## Supplementary material for "Computational modeling of human genetic variants in mice": H2M_Database_v1.csv (part 1487 of 1838)

gene_name_h	gene_id_h	tx_id_h	chr_h	exon_num_h	strand_h	match	start_h	end_h	ref_seq_h	alt_seq_h	HGVSc_h	HGVSp_h	classification_h	exon_h	type_h	status	class	statement	flank_size_left	flank_size_right	gene_name_m	gene_id_m	tx_id_m	chr_m	exon_num_m	strand_m	type_m	classification_m	exon_m	start_m_ori	end_m_ori	ref_seq_m_ori	alt_seq_m_ori	HGVSc_m_ori	HGVSp_m_ori	start_m	end_m	ref_seq_m	alt_seq_m	HGVSc_m	HGVSp_m	ID_human	ID_mouse	Database	ID_db	pe_human	pe_mouse	be_human	be_mouse	expanded	flank_size
SETD2	ENSG00000181555.15	ENST00000409792.3	chr3	21	-	True	47158117	47158117	C	A	ENST00000409792.3:c.4582G>T	E1528*	Nonsense	E_4	SNP	True	0	Class 0: This mutation can be originally modeled.	13aa	227aa	Setd2	ENSMUSG00000044791.17	ENSMUST00000153838.8	chr9	21	+	SNP	Nonsense	E_4	110382298.0	110382298.0	G	T	ENSMUST00000153838.8:c.4504G>T	E1502*	110382298.0	110382298.0	G	T	ENSMUST00000153838.8:c.4504G>T	E1502*	COSMIC-H0240200	COSMIC-H0240200-M01-V01	COSMIC	48555283.0	False	False	False	False	False	240
SETD2	ENSG00000181555.15	ENST00000409792.3	chr3	21	-	True	47103701	47103701	G	C	ENST00000409792.3:c.6245C>G	S2082*	Nonsense	E_14	SNP	True	0	Class 0: This mutation can be originally modeled.	2aa	69aa	Setd2	ENSMUSG00000044791.17	ENSMUST00000153838.8	chr9	21	+	SNP	Nonsense	E_14	110421599.0	110421599.0	C	G	ENSMUST00000153838.8:c.6164C>G	S2055*	110421599.0	110421599.0	C	G	ENSMUST00000153838.8:c.6164C>G	S2055*	COSMIC-H0240202	COSMIC-H0240202-M01-V01	COSMIC	48555292.0	False	False	False	False	False	71
SETD2	ENSG00000181555.15	ENST00000409792.3	chr3	21	-	True	47098400	47098400	G	A	ENST00000409792.3:c.6874C>T	Q2292*	Nonsense	E_15	SNP	True	0	Class 0: This mutation can be originally modeled.	17aa	0aa	Setd2	ENSMUSG00000044791.17	ENSMUST00000153838.8	chr9	21	+	SNP	Nonsense	E_15	110423739.0	110423739.0	C	T	ENSMUST00000153838.8:c.6793C>T	Q2265*	110423739.0	110423739.0	C	T	ENSMUST00000153838.8:c.6793C>T	Q2265*	COSMIC-H0240207	COSMIC-H0240207-M01-V01	COSMIC	48555419.0	False	False	False	False	False	17
SETD2	ENSG00000181555.15	ENST00000409792.3	chr3	21	-	True	47164945	47164945	C	T	ENST00000409792.3:c.1181G>A	C394Y	Missense	E_3	SNP	True	0	Class 0: This mutation can be originally modeled.	15aa	4aa	Setd2	ENSMUSG00000044791.17	ENSMUST00000153838.8	chr9	21	+	SNP	Missense	E_3	110377370.0	110377370.0	G	A	ENSMUST00000153838.8:c.1184G>A	C395Y	110377370.0	110377370.0	G	A	ENSMUST00000153838.8:c.1184G>A	C395Y	COSMIC-H0240208	COSMIC-H0240208-M01-V01	COSMIC	48555423.0	False	False	False	False	False	19
SETD2	ENSG00000181555.15	ENST00000409792.3	chr3	21	-	True	47103664	47103664	C	T	ENST00000409792.3:c.6282G>A	R2094delinsR	Silent	E_14	SNP	True	0	Class 0: This mutation can be originally modeled.	14aa	57aa	Setd2	ENSMUSG00000044791.17	ENSMUST00000153838.8	chr9	21	+	SNP	Silent	E_14	110421636.0	110421636.0	G	A	ENSMUST00000153838.8:c.6201G>A	R2067delinsR	110421636.0	110421636.0	G	A	ENSMUST00000153838.8:c.6201G>A	R2067delinsR	COSMIC-H0240211	COSMIC-H0240211-M01-V01	COSMIC	48555431.0	False	False	False	False	False	71
SETD2	ENSG00000181555.15	ENST00000409792.3	chr3	21	-	True	47098767	47098767	T	A	ENST00000409792.3:c.6507A>T	P2169delinsP	Silent	E_15	SNP	True	0	Class 0: This mutation can be originally modeled.	8aa	46aa	Setd2	ENSMUSG00000044791.17	ENSMUST00000153838.8	chr9	21	+	SNP	Silent	E_15	110423372.0	110423372.0	A	T	ENSMUST00000153838.8:c.6426A>T	P2142delinsP	110423372.0	110423372.0	A	T	ENSMUST00000153838.8:c.6426A>T	P2142delinsP	COSMIC-H0240215	COSMIC-H0240215-M01-V01	COSMIC	48555455.0	False	False	False	False	False	54
SETD2	ENSG00000181555.15	ENST00000409792.3	chr3	21	-	True	47164900	47164900	G	C	ENST00000409792.3:c.1226C>G	S409C	Missense	E_3	SNP	True	0	Class 0: This mutation can be originally modeled.	2aa	0aa	Setd2	ENSMUSG00000044791.17	ENSMUST00000153838.8	chr9	21	+	SNP	Missense	E_3	110377415.0	110377415.0	C	G	ENSMUST00000153838.8:c.1229C>G	S410C	110377415.0	110377415.0	C	G	ENSMUST00000153838.8:c.1229C>G	S410C	COSMIC-H0240223	COSMIC-H0240223-M01-V01	COSMIC	48555488.0	False	False	False	False	False	2
SETD2	ENSG00000181555.15	ENST00000409792.3	chr3	21	-	True	47139546	47139546	C	T	ENST00000409792.3:c.5041G>A	G1681R	Missense	E_9	SNP	True	0	Class 0: This mutation can be originally modeled.	166aa	74aa	Setd2	ENSMUSG00000044791.17	ENSMUST00000153838.8	chr9	21	+	SNP	Missense	E_9	110396801.0	110396801.0	G	A	ENSMUST00000153838.8:c.4963G>A	G1655R	110396801.0	110396801.0	G	A	ENSMUST00000153838.8:c.4963G>A	G1655R	COSMIC-H0240230	COSMIC-H0240230-M01-V01	COSMIC	48555724.0	False	False	False	False	False	240
SETD2	ENSG00000181555.15	ENST00000409792.3	chr3	21	-	True	47103692	47103692	G	C	ENST00000409792.3:c.6254C>G	S2085C	Missense	E_14	SNP	True	0	Class 0: This mutation can be originally modeled.	5aa	66aa	Setd2	ENSMUSG00000044791.17	ENSMUST00000153838.8	chr9	21	+	SNP	Missense	E_14	110421608.0	110421608.0	C	G	ENSMUST00000153838.8:c.6173C>G	S2058C	110421608.0	110421608.0	C	G	ENSMUST00000153838.8:c.6173C>G	S2058C	COSMIC-H0240232	COSMIC-H0240232-M01-V01	COSMIC	48555736.0	False	False	False	False	False	71
SETD2	ENSG00000181555.15	ENST00000409792.3	chr3	21	-	True	47165953	47165953	C	T	ENST00000409792.3:c.173G>A	G58D	Missense	E_3	SNP	True	0	Class 0: This mutation can be originally modeled.	12aa	20aa	Setd2	ENSMUSG00000044791.17	ENSMUST00000153838.8	chr9	21	+	SNP	Missense	E_3	110376362.0	110376362.0	G	A	ENSMUST00000153838.8:c.176G>A	G59D	110376362.0	110376362.0	G	A	ENSMUST00000153838.8:c.176G>A	G59D	COSMIC-H0240235	COSMIC-H0240235-M01-V01	COSMIC	48555745.0	False	False	False	False	False	32
SETD2	ENSG00000181555.15	ENST00000409792.3	chr3	21	-	True	47143011	47143011	A	C	ENST00000409792.3:c.4952T>G	F1651C	Missense	E_8	SNP	True	0	Class 0: This mutation can be originally modeled.	136aa	104aa	Setd2	ENSMUSG00000044791.17	ENSMUST00000153838.8	chr9	21	+	SNP	Missense	E_8	110393673.0	110393673.0	T	G	ENSMUST00000153838.8:c.4874T>G	F1625C	110393673.0	110393673.0	T	G	ENSMUST00000153838.8:c.4874T>G	F1625C	COSMIC-H0240236	COSMIC-H0240236-M01-V01	COSMIC	48555748.0	False	False	False	False	False	240
SETD2	ENSG00000181555.15	ENST00000409792.3	chr3	21	-	True	47098631	47098631	C	A	ENST00000409792.3:c.6643G>T	E2215*	Nonsense	E_15	SNP	True	0	Class 0: This mutation can be originally modeled.	54aa	0aa	Setd2	ENSMUSG00000044791.17	ENSMUST00000153838.8	chr9	21	+	SNP	Nonsense	E_15	110423508.0	110423508.0	G	T	ENSMUST00000153838.8:c.6562G>T	E2188*	110423508.0	110423508.0	G	T	ENSMUST00000153838.8:c.6562G>T	E2188*	COSMIC-H0240238	COSMIC-H0240238-M01-V01	COSMIC	48555758.0	False	False	False	False	False	54
SETD2	ENSG00000181555.15	ENST00000409792.3	chr3	21	-	True	47164174	47164174	T	A	ENST00000409792.3:c.1952A>T	E651V	Missense	E_3	SNP	True	0	Class 0: This mutation can be originally modeled.	3aa	1aa	Setd2	ENSMUSG00000044791.17	ENSMUST00000153838.8	chr9	21	+	SNP	Missense	E_3	110378138.0	110378138.0	A	T	ENSMUST00000153838.8:c.1952A>T	E651V	110378138.0	110378138.0	A	T	ENSMUST00000153838.8:c.1952A>T	E651V	COSMIC-H0240239	COSMIC-H0240239-M01-V01	COSMIC	48555765.0	False	False	False	False	False	4
SETD2	ENSG00000181555.15	ENST00000409792.3	chr3	21	-	True	47164465	47164465	C	T	ENST00000409792.3:c.1661G>A	R554H	Missense	E_3	SNP	True	0	Class 0: This mutation can be originally modeled.	1aa	3aa	Setd2	ENSMUSG00000044791.17	ENSMUST00000153838.8	chr9	21	+	SNP	Missense	E_3	110377847.0	110377847.0	G	A	ENSMUST00000153838.8:c.1661G>A	R554H	110377847.0	110377847.0	G	A	ENSMUST00000153838.8:c.1661G>A	R554H	COSMIC-H0240298	COSMIC-H0240298-M01-V01	COSMIC	48550062.0	False	False	False	False	False	4
SETD2	ENSG00000181555.15	ENST00000409792.3	chr3	21	-	True	47162120	47162120	C	A	ENST00000409792.3:c.4006G>T	E1336*	Nonsense	E_3	SNP	True	0	Class 0: This mutation can be originally modeled.	12aa	3aa	Setd2	ENSMUSG00000044791.17	ENSMUST00000153838.8	chr9	21	+	SNP	Nonsense	E_3	110380117.0	110380117.0	G	T	ENSMUST00000153838.8:c.3931G>T	E1311*	110380117.0	110380117.0	G	T	ENSMUST00000153838.8:c.3931G>T	E1311*	COSMIC-H0240302	COSMIC-H0240302-M01-V01	COSMIC	48550222.0	False	False	False	False	False	15
SETD2	ENSG00000181555.15	ENST00000409792.3	chr3	21	-	True	47163553	47163553	C	G	ENST00000409792.3:c.2573G>C	S858T	Missense	E_3	SNP	True	0	Class 0: This mutation can be originally modeled.	7aa	5aa	Setd2	ENSMUSG00000044791.17	ENSMUST00000153838.8	chr9	21	+	SNP	Missense	E_3	110378741.0	110378741.0	G	C	ENSMUST00000153838.8:c.2555G>C	S852T	110378741.0	110378741.0	G	C	ENSMUST00000153838.8:c.2555G>C	S852T	COSMIC-H0240303	COSMIC-H0240303-M01-V01	COSMIC	48550230.0	False	False	False	False	False	12
SETD2	ENSG00000181555.15	ENST00000409792.3	chr3	21	-	True	47162320	47162320	G	A	ENST00000409792.3:c.3806C>T	T1269I	Missense	E_3	SNP	True	0	Class 0: This mutation can be originally modeled.	0aa	1aa	Setd2	ENSMUSG00000044791.17	ENSMUST00000153838.8	chr9	21	+	SNP	Missense	E_3	110379911.0	110379911.0	C	T	ENSMUST00000153838.8:c.3725C>T	T1242I	110379911.0	110379911.0	C	T	ENSMUST00000153838.8:c.3725C>T	T1242I	COSMIC-H0240315	COSMIC-H0240315-M01-V01	COSMIC	48544037.0	False	False	False	False	False	1
SETD2	ENSG00000181555.15	ENST00000409792.3	chr3	21	-	True	47079260	47079260	G	C	ENST00000409792.3:c.7246C>G	Q2416E	Missense	E_18	SNP	True	0	Class 0: This mutation can be originally modeled.	48aa	34aa	Setd2	ENSMUSG00000044791.17	ENSMUST00000153838.8	chr9	21	+	SNP	Missense	E_18	110433195.0	110433195.0	C	G	ENSMUST00000153838.8:c.7165C>G	Q2389E	110433195.0	110433195.0	C	G	ENSMUST00000153838.8:c.7165C>G	Q2389E	COSMIC-H0240316	COSMIC-H0240316-M01-V01	COSMIC	48544052.0	False	False	False	False	False	82
SETD2	ENSG00000181555.15	ENST00000409792.3	chr3	21	-	True	47162336	47162336	G	C	ENST00000409792.3:c.3790C>G	Q1264E	Missense	E_3	SNP	True	0	Class 0: This mutation can be originally modeled.	17aa	0aa	Setd2	ENSMUSG00000044791.17	ENSMUST00000153838.8	chr9	21	+	SNP	Missense	E_3	110379895.0	110379895.0	C	G	ENSMUST00000153838.8:c.3709C>G	Q1237E	110379895.0	110379895.0	C	G	ENSMUST00000153838.8:c.3709C>G	Q1237E	COSMIC-H0240317	COSMIC-H0240317-M01-V01	COSMIC	48544057.0	False	False	False	False	False	17
SETD2	ENSG00000181555.15	ENST00000409792.3	chr3	21	-	True	47164447	47164447	G	T	ENST00000409792.3:c.1679C>A	S560*	Nonsense	E_3	SNP	True	0	Class 0: This mutation can be originally modeled.	1aa	1aa	Setd2	ENSMUSG00000044791.17	ENSMUST00000153838.8	chr9	21	+	SNP	Nonsense	E_3	110377865.0	110377865.0	C	A	ENSMUST00000153838.8:c.1679C>A	S560*	110377865.0	110377865.0	C	A	ENSMUST00000153838.8:c.1679C>A	S560*	COSMIC-H0240319	COSMIC-H0240319-M01-V01	COSMIC	48544065.0	False	False	False	False	False	2
SETD2	ENSG00000181555.15	ENST00000409792.3	chr3	21	-	True	47125553	47125553	T	G	ENST00000409792.3:c.5717A>C	K1906T	Missense	E_12	SNP	True	0	Class 0: This mutation can be originally modeled.	3aa	7aa	Setd2	ENSMUSG00000044791.17	ENSMUST00000153838.8	chr9	21	+	SNP	Missense	E_12	110402999.0	110402999.0	A	C	ENSMUST00000153838.8:c.5639A>C	K1880T	110402999.0	110402999.0	A	C	ENSMUST00000153838.8:c.5639A>C	K1880T	COSMIC-H0240327	COSMIC-H0240327-M01-V01	COSMIC	48544086.0	False	False	False	False	False	10
SETD2	ENSG00000181555.15	ENST00000409792.3	chr3	21	-	True	47163521	47163521	C	A	ENST00000409792.3:c.2605G>T	D869Y	Missense	E_3	SNP	True	0	Class 0: This mutation can be originally modeled.	0aa	0aa	Setd2	ENSMUSG00000044791.17	ENSMUST00000153838.8	chr9	21	+	SNP	Missense	E_3	110378770.0	110378770.0	G	T	ENSMUST00000153838.8:c.2584G>T	D862Y	110378770.0	110378770.0	G	T	ENSMUST00000153838.8:c.2584G>T	D862Y	COSMIC-H0240333	COSMIC-H0240333-M01-V01	COSMIC	48544303.0	False	False	False	False	False	0
SETD2	ENSG00000181555.15	ENST00000409792.3	chr3	21	-	True	47164388	47164388	C	A	ENST00000409792.3:c.1738G>T	E580*	Nonsense	E_3	SNP	True	0	Class 0: This mutation can be originally modeled.	13aa	1aa	Setd2	ENSMUSG00000044791.17	ENSMUST00000153838.8	chr9	21	+	SNP	Nonsense	E_3	110377924.0	110377924.0	G	T	ENSMUST00000153838.8:c.1738G>T	E580*	110377924.0	110377924.0	G	T	ENSMUST00000153838.8:c.1738G>T	E580*	COSMIC-H0240338	COSMIC-H0240338-M01-V01	COSMIC	48544314.0	False	False	False	False	False	14
SETD2	ENSG00000181555.15	ENST00000409792.3	chr3	21	-	True	47084151	47084151	G	C	ENST00000409792.3:c.7138C>G	P2380A	Missense	E_17	SNP	True	0	Class 0: This mutation can be originally modeled.	12aa	70aa	Setd2	ENSMUSG00000044791.17	ENSMUST00000153838.8	chr9	21	+	SNP	Missense	E_17	110431230.0	110431230.0	C	G	ENSMUST00000153838.8:c.7057C>G	P2353A	110431230.0	110431230.0	C	G	ENSMUST00000153838.8:c.7057C>G	P2353A	COSMIC-H0240343	COSMIC-H0240343-M01-V01	COSMIC	48544324.0	False	False	False	False	False	82
SETD2	ENSG00000181555.15	ENST00000409792.3	chr3	21	-	True	47164680	47164680	G	A	ENST00000409792.3:c.1446C>T	D482delinsD	Silent	E_3	SNP	True	0	Class 0: This mutation can be originally modeled.	3aa	5aa	Setd2	ENSMUSG00000044791.17	ENSMUST00000153838.8	chr9	21	+	SNP	Silent	E_3	110377629.0	110377629.0	C	T	ENSMUST00000153838.8:c.1443C>T	D481delinsD	110377629.0	110377629.0	C	T	ENSMUST00000153838.8:c.1443C>T	D481delinsD	COSMIC-H0240346	COSMIC-H0240346-M01-V01	COSMIC	48544335.0	False	False	False	False	False	8
SETD2	ENSG00000181555.15	ENST00000409792.3	chr3	21	-	True	47163677	47163677	T	A	ENST00000409792.3:c.2449A>T	M817L	Missense	E_3	SNP	True	0	Class 0: This mutation can be originally modeled.	0aa	0aa	Setd2	ENSMUSG00000044791.17	ENSMUST00000153838.8	chr9	21	+	SNP	Missense	E_3	110378614.0	110378614.0	A	T	ENSMUST00000153838.8:c.2428A>T	M810L	110378614.0	110378614.0	A	T	ENSMUST00000153838.8:c.2428A>T	M810L	COSMIC-H0240347	COSMIC-H0240347-M01-V01	COSMIC	48544336.0	False	False	False	False	False	0
SETD2	ENSG00000181555.15	ENST00000409792.3	chr3	21	-	True	47129671	47129671	T	C	ENST00000409792.3:c.5209A>G	S1737G	Missense	E_10	SNP	True	0	Class 0: This mutation can be originally modeled.	222aa	18aa	Setd2	ENSMUSG00000044791.17	ENSMUST00000153838.8	chr9	21	+	SNP	Missense	E_10	110398811.0	110398811.0	A	G	ENSMUST00000153838.8:c.5131A>G	S1711G	110398811.0	110398811.0	A	G	ENSMUST00000153838.8:c.5131A>G	S1711G	COSMIC-H0240353	COSMIC-H0240353-M01-V01	COSMIC	48541681.0	False	False	False	False	False	240
SETD2	ENSG00000181555.15	ENST00000409792.3	chr3	21	-	True	47163616	47163616	T	C	ENST00000409792.3:c.2510A>G	D837G	Missense	E_3	SNP	True	0	Class 0: This mutation can be originally modeled.	3aa	0aa	Setd2	ENSMUSG00000044791.17	ENSMUST00000153838.8	chr9	21	+	SNP	Missense	E_3	110378675.0	110378675.0	A	G	ENSMUST00000153838.8:c.2489A>G	D830G	110378675.0	110378675.0	A	G	ENSMUST00000153838.8:c.2489A>G	D830G	COSMIC-H0240442	COSMIC-H0240442-M01-V01	COSMIC	48538508.0	False	False	False	False	False	3
SETD2	ENSG00000181555.15	ENST00000409792.3	chr3	21	-	True	47158228	47158228	G	A	ENST00000409792.3:c.4471C>T	H1491Y	Missense	E_4	SNP	True	0	Class 0: This mutation can be originally modeled.	24aa	22aa	Setd2	ENSMUSG00000044791.17	ENSMUST00000153838.8	chr9	21	+	SNP	Missense	E_4	110382187.0	110382187.0	C	T	ENSMUST00000153838.8:c.4393C>T	H1465Y	110382187.0	110382187.0	C	T	ENSMUST00000153838.8:c.4393C>T	H1465Y	COSMIC-H0240450	COSMIC-H0240450-M01-V01	COSMIC	48538534.0	False	False	False	False	False	46
SETD2	ENSG00000181555.15	ENST00000409792.3	chr3	21	-	True	47161838	47161838	C	A	ENST00000409792.3:c.4288G>T	E1430*	Nonsense	E_3	SNP	True	0	Class 0: This mutation can be originally modeled.	6aa	0aa	Setd2	ENSMUSG00000044791.17	ENSMUST00000153838.8	chr9	21	+	SNP	Nonsense	E_3	110380396.0	110380396.0	G	T	ENSMUST00000153838.8:c.4210G>T	E1404*	110380396.0	110380396.0	G	T	ENSMUST00000153838.8:c.4210G>T	E1404*	COSMIC-H0240453	COSMIC-H0240453-M01-V01	COSMIC	48538547.0	False	False	False	False	False	6
SETD2	ENSG00000181555.15	ENST00000409792.3	chr3	21	-	True	47127746	47127746	A	G	ENST00000409792.3:c.5336T>C	L1779S	Missense	E_11	SNP	True	0	Class 0: This mutation can be originally modeled.	22aa	55aa	Setd2	ENSMUSG00000044791.17	ENSMUST00000153838.8	chr9	21	+	SNP	Missense	E_11	110401073.0	110401073.0	T	C	ENSMUST00000153838.8:c.5258T>C	L1753S	110401073.0	110401073.0	T	C	ENSMUST00000153838.8:c.5258T>C	L1753S	COSMIC-H0240457	COSMIC-H0240457-M01-V01	COSMIC	48538559.0	False	False	False	False	False	77
SETD2	ENSG00000181555.15	ENST00000409792.3	chr3	21	-	True	47108598	47108598	C	G	ENST00000409792.3:c.6071G>C	R2024P	Missense	E_13	SNP	True	0	Class 0: This mutation can be originally modeled.	24aa	10aa	Setd2	ENSMUSG00000044791.17	ENSMUST00000153838.8	chr9	21	+	SNP	Missense	E_13	110419466.0	110419466.0	G	C	ENSMUST00000153838.8:c.5993G>C	R1998P	110419466.0	110419466.0	G	C	ENSMUST00000153838.8:c.5993G>C	R1998P	COSMIC-H0240458	COSMIC-H0240458-M01-V01	COSMIC	48538563.0	False	False	False	False	False	34
SETD2	ENSG00000181555.15	ENST00000409792.3	chr3	21	-	True	47144879	47144879	C	A	ENST00000409792.3:c.4874G>T	R1625L	Missense	E_7	SNP	True	0	Class 0: This mutation can be originally modeled.	110aa	130aa	Setd2	ENSMUSG00000044791.17	ENSMUST00000153838.8	chr9	21	+	SNP	Missense	E_7	110392039.0	110392039.0	G	T	ENSMUST00000153838.8:c.4796G>T	R1599L	110392039.0	110392039.0	G	T	ENSMUST00000153838.8:c.4796G>T	R1599L	COSMIC-H0240459	COSMIC-H0240459-M01-V01	COSMIC	48538567.0	False	False	False	False	False	240
SETD2	ENSG00000181555.15	ENST00000409792.3	chr3	21	-	True	47162413	47162413	G	T	ENST00000409792.3:c.3713C>A	S1238Y	Missense	E_3	SNP	True	0	Class 0: This mutation can be originally modeled.	9aa	3aa	Setd2	ENSMUSG00000044791.17	ENSMUST00000153838.8	chr9	21	+	SNP	Missense	E_3	110379818.0	110379818.0	C	A	ENSMUST00000153838.8:c.3632C>A	S1211Y	110379818.0	110379818.0	C	A	ENSMUST00000153838.8:c.3632C>A	S1211Y	COSMIC-H0240462	COSMIC-H0240462-M01-V01	COSMIC	48538575.0	False	False	False	False	False	12
SETD2	ENSG00000181555.15	ENST00000409792.3	chr3	21	-	True	47165608	47165608	A	T	ENST00000409792.3:c.518T>A	L173*	Nonsense	E_3	SNP	True	0	Class 0: This mutation can be originally modeled.	0aa	3aa	Setd2	ENSMUSG00000044791.17	ENSMUST00000153838.8	chr9	21	+	SNP	Nonsense	E_3	110376707.0	110376707.0	T	A	ENSMUST00000153838.8:c.521T>A	L174*	110376707.0	110376707.0	T	A	ENSMUST00000153838.8:c.521T>A	L174*	COSMIC-H0240492	COSMIC-H0240492-M01-V01	COSMIC	48553372.0	False	False	False	False	False	3
SETD2	ENSG00000181555.15	ENST00000409792.3	chr3	21	-	True	47163843	47163843	C	A	ENST00000409792.3:c.2283G>T	M761I	Missense	E_3	SNP	True	0	Class 0: This mutation can be originally modeled.	3aa	1aa	Setd2	ENSMUSG00000044791.17	ENSMUST00000153838.8	chr9	21	+	SNP	Missense	E_3	110378466.0	110378466.0	G	T	ENSMUST00000153838.8:c.2280G>T	M760I	110378466.0	110378466.0	G	T	ENSMUST00000153838.8:c.2280G>T	M760I	COSMIC-H0240498	COSMIC-H0240498-M01-V01	COSMIC	48562506.0	False	False	False	False	False	4
SETD2	ENSG00000181555.15	ENST00000409792.3	chr3	21	-	True	47139527	47139527	C	T	ENST00000409792.3:c.5060G>A	G1687D	Missense	E_9	SNP	True	0	Class 0: This mutation can be originally modeled.	172aa	68aa	Setd2	ENSMUSG00000044791.17	ENSMUST00000153838.8	chr9	21	+	SNP	Missense	E_9	110396820.0	110396820.0	G	A	ENSMUST00000153838.8:c.4982G>A	G1661D	110396820.0	110396820.0	G	A	ENSMUST00000153838.8:c.4982G>A	G1661D	COSMIC-H0240499	COSMIC-H0240499-M01-V01	COSMIC	48562512.0	False	False	False	False	False	240
SETD2	ENSG00000181555.15	ENST00000409792.3	chr3	21	-	True	47143043	47143043	C	T	ENST00000409792.3:c.4920G>A	W1640*	Nonsense	E_8	SNP	True	0	Class 0: This mutation can be originally modeled.	125aa	115aa	Setd2	ENSMUSG00000044791.17	ENSMUST00000153838.8	chr9	21	+	SNP	Nonsense	E_8	110393641.0	110393641.0	G	A	ENSMUST00000153838.8:c.4842G>A	W1614*	110393641.0	110393641.0	G	A	ENSMUST00000153838.8:c.4842G>A	W1614*	COSMIC-H0240500	COSMIC-H0240500-M01-V01	COSMIC	48562518.0	False	False	False	False	False	240
SETD2	ENSG00000181555.15	ENST00000409792.3	chr3	21	-	True	47161832	47161832	C	T	ENST00000409792.3:c.4294G>A	E1432K	Missense	E_3	SNP	True	0	Class 0: This mutation can be originally modeled.	0aa	3aa	Setd2	ENSMUSG00000044791.17	ENSMUST00000153838.8	chr9	21	+	SNP	Missense	E_3	110380402.0	110380402.0	G	A	ENSMUST00000153838.8:c.4216G>A	E1406K	110380402.0	110380402.0	G	A	ENSMUST00000153838.8:c.4216G>A	E1406K	COSMIC-H0240502	COSMIC-H0240502-M01-V01	COSMIC	48562530.0	False	False	False	False	False	3
SETD2	ENSG00000181555.15	ENST00000409792.3	chr3	21	-	True	47139513	47139513	C	A	ENST00000409792.3:c.5074G>T	E1692*	Nonsense	E_9	SNP	True	0	Class 0: This mutation can be originally modeled.	177aa	63aa	Setd2	ENSMUSG00000044791.17	ENSMUST00000153838.8	chr9	21	+	SNP	Nonsense	E_9	110396834.0	110396834.0	G	T	ENSMUST00000153838.8:c.4996G>T	E1666*	110396834.0	110396834.0	G	T	ENSMUST00000153838.8:c.4996G>T	E1666*	COSMIC-H0240503	COSMIC-H0240503-M01-V01	COSMIC	48562535.0	False	False	False	False	False	240
SETD2	ENSG00000181555.15	ENST00000409792.3	chr3	21	-	True	47125367	47125367	G	T	ENST00000409792.3:c.5903C>A	T1968K	Missense	E_12	SNP	True	0	Class 0: This mutation can be originally modeled.	3aa	4aa	Setd2	ENSMUSG00000044791.17	ENSMUST00000153838.8	chr9	21	+	SNP	Missense	E_12	110403185.0	110403185.0	C	A	ENSMUST00000153838.8:c.5825C>A	T1942K	110403185.0	110403185.0	C	A	ENSMUST00000153838.8:c.5825C>A	T1942K	COSMIC-H0240507	COSMIC-H0240507-M01-V01	COSMIC	48562551.0	False	False	False	False	False	7
SETD2	ENSG00000181555.15	ENST00000409792.3	chr3	21	-	True	47163763	47163763	G	T	ENST00000409792.3:c.2363C>A	T788N	Missense	E_3	SNP	True	0	Class 0: This mutation can be originally modeled.	4aa	7aa	Setd2	ENSMUSG00000044791.17	ENSMUST00000153838.8	chr9	21	+	SNP	Missense	E_3	110378546.0	110378546.0	C	A	ENSMUST00000153838.8:c.2360C>A	T787N	110378546.0	110378546.0	C	A	ENSMUST00000153838.8:c.2360C>A	T787N	COSMIC-H0240508	COSMIC-H0240508-M01-V01	COSMIC	48562557.0	False	False	False	False	False	11
SETD2	ENSG00000181555.15	ENST00000409792.3	chr3	21	-	True	47165140	47165140	C	T	ENST00000409792.3:c.986G>A	R329Q	Missense	E_3	SNP	True	0	Class 0: This mutation can be originally modeled.	11aa	11aa	Setd2	ENSMUSG00000044791.17	ENSMUST00000153838.8	chr9	21	+	SNP	Missense	E_3	110377175.0	110377175.0	G	A	ENSMUST00000153838.8:c.989G>A	R330Q	110377175.0	110377175.0	G	A	ENSMUST00000153838.8:c.989G>A	R330Q	COSMIC-H0240512	COSMIC-H0240512-M01-V01	COSMIC	48562573.0	False	False	False	False	False	22
SETD2	ENSG00000181555.15	ENST00000409792.3	chr3	21	-	True	47164240	47164240	T	A	ENST00000409792.3:c.1886A>T	K629M	Missense	E_3	SNP	True	0	Class 0: This mutation can be originally modeled.	1aa	3aa	Setd2	ENSMUSG00000044791.17	ENSMUST00000153838.8	chr9	21	+	SNP	Missense	E_3	110378072.0	110378072.0	A	T	ENSMUST00000153838.8:c.1886A>T	K629M	110378072.0	110378072.0	A	T	ENSMUST00000153838.8:c.1886A>T	K629M	COSMIC-H0240516	COSMIC-H0240516-M01-V01	COSMIC	48562589.0	False	False	False	False	False	4
SETD2	ENSG00000181555.15	ENST00000409792.3	chr3	21	-	True	47163601	47163601	G	A	ENST00000409792.3:c.2525C>T	T842I	Missense	E_3	SNP	True	0	Class 0: This mutation can be originally modeled.	0aa	1aa	Setd2	ENSMUSG00000044791.17	ENSMUST00000153838.8	chr9	21	+	SNP	Missense	E_3	110378690.0	110378690.0	C	T	ENSMUST00000153838.8:c.2504C>T	T835I	110378690.0	110378690.0	C	T	ENSMUST00000153838.8:c.2504C>T	T835I	COSMIC-H0240517	COSMIC-H0240517-M01-V01	COSMIC	48562595.0	False	False	False	False	False	1
SETD2	ENSG00000181555.15	ENST00000409792.3	chr3	21	-	True	47125525	47125525	G	A	ENST00000409792.3:c.5745C>T	V1915delinsV	Silent	E_12	SNP	True	0	Class 0: This mutation can be originally modeled.	0aa	0aa	Setd2	ENSMUSG00000044791.17	ENSMUST00000153838.8	chr9	21	+	SNP	Silent	E_12	110403027.0	110403027.0	C	T	ENSMUST00000153838.8:c.5667C>T	V1889delinsV	110403027.0	110403027.0	C	T	ENSMUST00000153838.8:c.5667C>T	V1889delinsV	COSMIC-H0240524	COSMIC-H0240524-M01-V01	COSMIC	48562726.0	False	False	False	False	False	0
SETD2	ENSG00000181555.15	ENST00000409792.3	chr3	21	-	True	47163530	47163530	G	A	ENST00000409792.3:c.2596C>T	H866Y	Missense	E_3	SNP	True	0	Class 0: This mutation can be originally modeled.	1aa	1aa	Setd2	ENSMUSG00000044791.17	ENSMUST00000153838.8	chr9	21	+	SNP	Missense	E_3	110378764.0	110378764.0	C	T	ENSMUST00000153838.8:c.2578C>T	H860Y	110378764.0	110378764.0	C	T	ENSMUST00000153838.8:c.2578C>T	H860Y	COSMIC-H0240525	COSMIC-H0240525-M01-V01	COSMIC	48562733.0	False	False	False	False	False	2
SETD2	ENSG00000181555.15	ENST00000409792.3	chr3	21	-	True	47164399	47164399	G	A	ENST00000409792.3:c.1727C>T	T576I	Missense	E_3	SNP	True	0	Class 0: This mutation can be originally modeled.	9aa	5aa	Setd2	ENSMUSG00000044791.17	ENSMUST00000153838.8	chr9	21	+	SNP	Missense	E_3	110377913.0	110377913.0	C	T	ENSMUST00000153838.8:c.1727C>T	T576I	110377913.0	110377913.0	C	T	ENSMUST00000153838.8:c.1727C>T	T576I	COSMIC-H0240527	COSMIC-H0240527-M01-V01	COSMIC	48562740.0	False	False	False	False	False	14
SETD2	ENSG00000181555.15	ENST00000409792.3	chr3	21	-	True	47088082	47088082	G	A	ENST00000409792.3:c.6993C>T	I2331delinsI	Silent	E_16	SNP	True	0	Class 0: This mutation can be originally modeled.	23aa	17aa	Setd2	ENSMUSG00000044791.17	ENSMUST00000153838.8	chr9	21	+	SNP	Silent	E_16	110428216.0	110428216.0	C	T	ENSMUST00000153838.8:c.6912C>T	I2304delinsI	110428216.0	110428216.0	C	T	ENSMUST00000153838.8:c.6912C>T	I2304delinsI	COSMIC-H0240534	COSMIC-H0240534-M01-V01	COSMIC	48562766.0	False	False	False	False	False	40
SETD2	ENSG00000181555.15	ENST00000409792.3	chr3	21	-	True	47147570	47147570	G	C	ENST00000409792.3:c.4756C>G	H1586D	Missense	E_6	SNP	True	0	Class 0: This mutation can be originally modeled.	71aa	169aa	Setd2	ENSMUSG00000044791.17	ENSMUST00000153838.8	chr9	21	+	SNP	Missense	E_6	110390224.0	110390224.0	C	G	ENSMUST00000153838.8:c.4678C>G	H1560D	110390224.0	110390224.0	C	G	ENSMUST00000153838.8:c.4678C>G	H1560D	COSMIC-H0240540	COSMIC-H0240540-M01-V01	COSMIC	48562781.0	False	False	False	False	False	240
SETD2	ENSG00000181555.15	ENST00000409792.3	chr3	21	-	True	47155393	47155393	C	A	ENST00000409792.3:c.4688G>T	G1563V	Missense	E_5	SNP	True	0	Class 0: This mutation can be originally modeled.	48aa	192aa	Setd2	ENSMUSG00000044791.17	ENSMUST00000153838.8	chr9	21	+	SNP	Missense	E_5	110385457.0	110385457.0	G	T	ENSMUST00000153838.8:c.4610G>T	G1537V	110385457.0	110385457.0	G	T	ENSMUST00000153838.8:c.4610G>T	G1537V	COSMIC-H0240542	COSMIC-H0240542-M01-V01	COSMIC	48548515.0	False	False	False	False	False	240
SETD2	ENSG00000181555.15	ENST00000409792.3	chr3	21	-	True	47164187	47164187	C	T	ENST00000409792.3:c.1939G>A	D647N	Missense	E_3	SNP	True	0	Class 0: This mutation can be originally modeled.	1aa	0aa	Setd2	ENSMUSG00000044791.17	ENSMUST00000153838.8	chr9	21	+	SNP	Missense	E_3	110378116.0	110378116.0	G	A	ENSMUST00000153838.8:c.1930G>A	D644N	110378116.0	110378116.0	G	A	ENSMUST00000153838.8:c.1930G>A	D644N	COSMIC-H0240543	COSMIC-H0240543-M01-V01	COSMIC	48562791.0	False	False	False	False	False	1
SETD2	ENSG00000181555.15	ENST00000409792.3	chr3	21	-	True	47098568	47098568	A	G	ENST00000409792.3:c.6706T>C	S2236P	Missense	E_15	SNP	True	0	Class 0: This mutation can be originally modeled.	3aa	7aa	Setd2	ENSMUSG00000044791.17	ENSMUST00000153838.8	chr9	21	+	SNP	Missense	E_15	110423571.0	110423571.0	T	C	ENSMUST00000153838.8:c.6625T>C	S2209P	110423571.0	110423571.0	T	C	ENSMUST00000153838.8:c.6625T>C	S2209P	COSMIC-H0240554	COSMIC-H0240554-M01-V01	COSMIC	48567329.0	False	False	False	False	False	10
SETD2	ENSG00000181555.15	ENST00000409792.3	chr3	21	-	True	47139519	47139519	C	T	ENST00000409792.3:c.5068G>A	G1690R	Missense	E_9	SNP	True	0	Class 0: This mutation can be originally modeled.	175aa	65aa	Setd2	ENSMUSG00000044791.17	ENSMUST00000153838.8	chr9	21	+	SNP	Missense	E_9	110396828.0	110396828.0	G	A	ENSMUST00000153838.8:c.4990G>A	G1664R	110396828.0	110396828.0	G	A	ENSMUST00000153838.8:c.4990G>A	G1664R	COSMIC-H0240555	COSMIC-H0240555-M01-V01	COSMIC	48567334.0	False	False	False	False	False	240
SETD2	ENSG00000181555.15	ENST00000409792.3	chr3	21	-	True	47164447	47164447	G	C	ENST00000409792.3:c.1679C>G	S560*	Nonsense	E_3	SNP	True	0	Class 0: This mutation can be originally modeled.	1aa	1aa	Setd2	ENSMUSG00000044791.17	ENSMUST00000153838.8	chr9	21	+	SNP	Nonsense	E_3	110377865.0	110377865.0	C	G	ENSMUST00000153838.8:c.1679C>G	S560*	110377865.0	110377865.0	C	G	ENSMUST00000153838.8:c.1679C>G	S560*	COSMIC-H0240558	COSMIC-H0240558-M01-V01	COSMIC	48567344.0	False	False	False	False	False	2
SETD2	ENSG00000181555.15	ENST00000409792.3	chr3	21	-	True	47144873	47144873	A	C	ENST00000409792.3:c.4880T>G	M1627R	Missense	E_7	SNP	True	0	Class 0: This mutation can be originally modeled.	112aa	128aa	Setd2	ENSMUSG00000044791.17	ENSMUST00000153838.8	chr9	21	+	SNP	Missense	E_7	110392045.0	110392045.0	T	G	ENSMUST00000153838.8:c.4802T>G	M1601R	110392045.0	110392045.0	T	G	ENSMUST00000153838.8:c.4802T>G	M1601R	COSMIC-H0240562	COSMIC-H0240562-M01-V01	COSMIC	48567359.0	False	False	False	False	False	240
SETD2	ENSG00000181555.15	ENST00000409792.3	chr3	21	-	True	47165438	47165438	G	A	ENST00000409792.3:c.688C>T	P230S	Missense	E_3	SNP	True	0	Class 0: This mutation can be originally modeled.	1aa	0aa	Setd2	ENSMUSG00000044791.17	ENSMUST00000153838.8	chr9	21	+	SNP	Missense	E_3	110376877.0	110376877.0	C	T	ENSMUST00000153838.8:c.691C>T	P231S	110376877.0	110376877.0	C	T	ENSMUST00000153838.8:c.691C>T	P231S	COSMIC-H0240566	COSMIC-H0240566-M01-V01	COSMIC	48567376.0	False	False	False	False	False	1
SETD2	ENSG00000181555.15	ENST00000409792.3	chr3	21	-	True	47165442	47165442	G	A	ENST00000409792.3:c.684C>T	P228delinsP	Silent	E_3	SNP	True	0	Class 0: This mutation can be originally modeled.	0aa	0aa	Setd2	ENSMUSG00000044791.17	ENSMUST00000153838.8	chr9	21	+	SNP	Silent	E_3	110376867.0	110376867.0	A	T	ENSMUST00000153838.8:c.681A>T	P227delinsP	110376867.0	110376867.0	A	T	ENSMUST00000153838.8:c.681A>T	P227delinsP	COSMIC-H0240567	COSMIC-H0240567-M01-V01	COSMIC	48567379.0	False	False	False	False	False	0
SETD2	ENSG00000181555.15	ENST00000409792.3	chr3	21	-	True	47165515	47165515	G	C	ENST00000409792.3:c.611C>G	S204*	Nonsense	E_3	SNP	True	0	Class 0: This mutation can be originally modeled.	1aa	1aa	Setd2	ENSMUSG00000044791.17	ENSMUST00000153838.8	chr9	21	+	SNP	Nonsense	E_3	110376788.0	110376788.0	C	G	ENSMUST00000153838.8:c.602C>G	S201*	110376788.0	110376788.0	C	G	ENSMUST00000153838.8:c.602C>G	S201*	COSMIC-H0240570	COSMIC-H0240570-M01-V01	COSMIC	48567393.0	False	False	False	False	False	2
SETD2	ENSG00000181555.15	ENST00000409792.3	chr3	21	-	True	47166034	47166034	T	G	ENST00000409792.3:c.92A>C	K31T	Missense	E_3	SNP	True	0	Class 0: This mutation can be originally modeled.	23aa	13aa	Setd2	ENSMUSG00000044791.17	ENSMUST00000153838.8	chr9	21	+	SNP	Missense	E_3	110376281.0	110376281.0	A	C	ENSMUST00000153838.8:c.95A>C	K32T	110376281.0	110376281.0	A	C	ENSMUST00000153838.8:c.95A>C	K32T	COSMIC-H0240575	COSMIC-H0240575-M01-V01	COSMIC	48567513.0	False	False	False	False	False	36
SETD2	ENSG00000181555.15	ENST00000409792.3	chr3	21	-	True	47162506	47162506	G	C	ENST00000409792.3:c.3620C>G	S1207C	Missense	E_3	SNP	True	0	Class 0: This mutation can be originally modeled.	0aa	1aa	Setd2	ENSMUSG00000044791.17	ENSMUST00000153838.8	chr9	21	+	SNP	Missense	E_3	110379719.0	110379719.0	C	G	ENSMUST00000153838.8:c.3533C>G	S1178C	110379719.0	110379719.0	C	G	ENSMUST00000153838.8:c.3533C>G	S1178C	COSMIC-H0240586	COSMIC-H0240586-M01-V01	COSMIC	48567560.0	False	False	False	False	False	1
SETD2	ENSG00000181555.15	ENST00000409792.3	chr3	21	-	True	47162886	47162886	C	T	ENST00000409792.3:c.3240G>A	M1080I	Missense	E_3	SNP	True	0	Class 0: This mutation can be originally modeled.	24aa	14aa	Setd2	ENSMUSG00000044791.17	ENSMUST00000153838.8	chr9	21	+	SNP	Missense	E_3	110379363.0	110379363.0	G	A	ENSMUST00000153838.8:c.3177G>A	M1059I	110379363.0	110379363.0	G	A	ENSMUST00000153838.8:c.3177G>A	M1059I	AACR-H0000601	AACR-H0000601-M01-V01	AACR		True	True	True	True	True	38
SETD2	ENSG00000181555.15	ENST00000409792.3	chr3	21	-	True	47165861	47165861	G	A	ENST00000409792.3:c.265C>T	L89F	Missense	E_3	SNP	True	0	Class 0: This mutation can be originally modeled.	9aa	3aa	Setd2	ENSMUSG00000044791.17	ENSMUST00000153838.8	chr9	21	+	SNP	Missense	E_3	110376454.0	110376454.0	C	T	ENSMUST00000153838.8:c.268C>T	L90F	110376454.0	110376454.0	C	T	ENSMUST00000153838.8:c.268C>T	L90F	AACR-H0002814	AACR-H0002814-M01-V01	AACR		True	True	True	True	True	12
SETD2	ENSG00000181555.15	ENST00000409792.3	chr3	21	-	True	47163422	47163422	C	G	ENST00000409792.3:c.2704G>C	E902Q	Missense	E_3	SNP	True	0	Class 0: This mutation can be originally modeled.	0aa	0aa	Setd2	ENSMUSG00000044791.17	ENSMUST00000153838.8	chr9	21	+	SNP	Missense	E_3	110378842.0	110378842.0	G	C	ENSMUST00000153838.8:c.2656G>C	E886Q	110378842.0	110378842.0	G	C	ENSMUST00000153838.8:c.2656G>C	E886Q	AACR-H0003116	AACR-H0003116-M01-V01	AACR		True	True	False	False	True	0
SETD2	ENSG00000181555.15	ENST00000409792.3	chr3	21	-	True	47164118	47164118	C	T	ENST00000409792.3:c.2008G>A	E670K	Missense	E_3	SNP	True	0	Class 0: This mutation can be originally modeled.	1aa	2aa	Setd2	ENSMUSG00000044791.17	ENSMUST00000153838.8	chr9	21	+	SNP	Missense	E_3	110378191.0	110378191.0	G	A	ENSMUST00000153838.8:c.2005G>A	E669K	110378191.0	110378191.0	G	A	ENSMUST00000153838.8:c.2005G>A	E669K	AACR-H0004779	AACR-H0004779-M01-V01	AACR		True	True	True	True	True	3
SETD2	ENSG00000181555.15	ENST00000409792.3	chr3	21	-	True	47164805	47164805	G	A	ENST00000409792.3:c.1321C>T	R441*	Nonsense	E_3	SNP	True	1	Class 1: This mutation can be alternatively modeled.	9aa	20aa	Setd2	ENSMUSG00000044791.17	ENSMUST00000153838.8	chr9	21	+	TNP	Nonsense	E_3	110377510.0	110377510.0	C	T	ENSMUST00000153838.8:c.1324C>T	R442C	110377510.0	110377512.0	CGT	TAA	ENSMUST00000153838.8:c.1324_1326CGT>TAA	R442*	AACR-H0006781	AACR-H0006781-M01-V01	AACR		False	False	False	False	False	29
SETD2	ENSG00000181555.15	ENST00000409792.3	chr3	21	-	True	47164805	47164805	G	A	ENST00000409792.3:c.1321C>T	R441*	Nonsense	E_3	SNP	True	1	Class 1: This mutation can be alternatively modeled.	9aa	20aa	Setd2	ENSMUSG00000044791.17	ENSMUST00000153838.8	chr9	21	+	TNP	Nonsense	E_3	110377510.0	110377510.0	C	T	ENSMUST00000153838.8:c.1324C>T	R442C	110377510.0	110377512.0	CGT	TAG	ENSMUST00000153838.8:c.1324_1326CGT>TAG	R442*	AACR-H0006781	AACR-H0006781-M01-V02	AACR		False	False	False	False	False	29
SETD2	ENSG00000181555.15	ENST00000409792.3	chr3	21	-	True	47164805	47164805	G	A	ENST00000409792.3:c.1321C>T	R441*	Nonsense	E_3	SNP	True	1	Class 1: This mutation can be alternatively modeled.	9aa	20aa	Setd2	ENSMUSG00000044791.17	ENSMUST00000153838.8	chr9	21	+	TNP	Nonsense	E_3	110377510.0	110377510.0	C	T	ENSMUST00000153838.8:c.1324C>T	R442C	110377510.0	110377512.0	CGT	TGA	ENSMUST00000153838.8:c.1324_1326CGT>TGA	R442*	AACR-H0006781	AACR-H0006781-M01-V03	AACR		False	False	False	False	False	29
SETD2	ENSG00000181555.15	ENST00000409792.3	chr3	21	-	True	47158225	47158225	G	A	ENST00000409792.3:c.4474C>T	R1492*	Nonsense	E_4	SNP	True	1	Class 1: This mutation can be alternatively modeled.	25aa	21aa	Setd2	ENSMUSG00000044791.17	ENSMUST00000153838.8	chr9	21	+	DNP	Nonsense	E_4	110382190.0	110382190.0	C	T	ENSMUST00000153838.8:c.4396C>T	R1466W	110382190.0	110382191.0	CG	TA	ENSMUST00000153838.8:c.4396_4397CG>TA	R1466*	AACR-H0007745	AACR-H0007745-M01-V01	AACR		False	False	False	False	False	46
SETD2	ENSG00000181555.15	ENST00000409792.3	chr3	21	-	True	47158225	47158225	G	A	ENST00000409792.3:c.4474C>T	R1492*	Nonsense	E_4	SNP	True	1	Class 1: This mutation can be alternatively modeled.	25aa	21aa	Setd2	ENSMUSG00000044791.17	ENSMUST00000153838.8	chr9	21	+	TNP	Nonsense	E_4	110382190.0	110382190.0	C	T	ENSMUST00000153838.8:c.4396C>T	R1466W	110382190.0	110382192.0	CGG	TAA	ENSMUST00000153838.8:c.4396_4398CGG>TAA	R1466*	AACR-H0007745	AACR-H0007745-M01-V02	AACR		False	False	False	False	False	46
SETD2	ENSG00000181555.15	ENST00000409792.3	chr3	21	-	True	47158225	47158225	G	A	ENST00000409792.3:c.4474C>T	R1492*	Nonsense	E_4	SNP	True	1	Class 1: This mutation can be alternatively modeled.	25aa	21aa	Setd2	ENSMUSG00000044791.17	ENSMUST00000153838.8	chr9	21	+	TNP	Nonsense	E_4	110382190.0	110382190.0	C	T	ENSMUST00000153838.8:c.4396C>T	R1466W	110382190.0	110382192.0	CGG	TGA	ENSMUST00000153838.8:c.4396_4398CGG>TGA	R1466*	AACR-H0007745	AACR-H0007745-M01-V03	AACR		False	False	False	False	False	46
SETD2	ENSG00000181555.15	ENST00000409792.3	chr3	21	-	True	47164714	47164714	C	T	ENST00000409792.3:c.1412G>A	R471K	Missense	E_3	SNP	True	1	Class 1: This mutation can be alternatively modeled.	0aa	2aa	Setd2	ENSMUSG00000044791.17	ENSMUST00000153838.8	chr9	21	+	TNP	Missense	E_3	110377601.0	110377601.0	G	A	ENSMUST00000153838.8:c.1415G>A	R472Q	110377600.0	110377602.0	CGG	AAA	ENSMUST00000153838.8:c.1414_1416CGG>AAA	R472K	AACR-H0007821	AACR-H0007821-M01-V01	AACR		False	False	False	False	False	2
SETD2	ENSG00000181555.15	ENST00000409792.3	chr3	21	-	True	47164714	47164714	C	T	ENST00000409792.3:c.1412G>A	R471K	Missense	E_3	SNP	True	1	Class 1: This mutation can be alternatively modeled.	0aa	2aa	Setd2	ENSMUSG00000044791.17	ENSMUST00000153838.8	chr9	21	+	DNP	Missense	E_3	110377601.0	110377601.0	G	A	ENSMUST00000153838.8:c.1415G>A	R472Q	110377600.0	110377601.0	CG	AA	ENSMUST00000153838.8:c.1414_1415CG>AA	R472K	AACR-H0007821	AACR-H0007821-M01-V02	AACR		False	False	False	False	False	2
SETD2	ENSG00000181555.15	ENST00000409792.3	chr3	21	-	True	47164855	47164855	C	T	ENST00000409792.3:c.1271G>A	R424Q	Missense	E_3	SNP	True	1	Class 1: This mutation can be alternatively modeled.	7aa	6aa	Setd2	ENSMUSG00000044791.17	ENSMUST00000153838.8	chr9	21	+	TNP	Missense	E_3	110377460.0	110377460.0	G	A	ENSMUST00000153838.8:c.1274G>A	R425K	110377459.0	110377461.0	AGA	CAG	ENSMUST00000153838.8:c.1273_1275AGA>CAG	R425Q	AACR-H0007862	AACR-H0007862-M01-V01	AACR		False	False	False	False	False	13
SETD2	ENSG00000181555.15	ENST00000409792.3	chr3	21	-	True	47164855	47164855	C	T	ENST00000409792.3:c.1271G>A	R424Q	Missense	E_3	SNP	True	1	Class 1: This mutation can be alternatively modeled.	7aa	6aa	Setd2	ENSMUSG00000044791.17	ENSMUST00000153838.8	chr9	21	+	DNP	Missense	E_3	110377460.0	110377460.0	G	A	ENSMUST00000153838.8:c.1274G>A	R425K	110377459.0	110377460.0	AG	CA	ENSMUST00000153838.8:c.1273_1274AG>CA	R425Q	AACR-H0007862	AACR-H0007862-M01-V02	AACR		False	False	False	False	False	13
SETD2	ENSG00000181555.15	ENST00000409792.3	chr3	21	-	True	47059133	47059133	G	A	ENST00000409792.3:c.7528C>T	R2510C	Missense	E_20	SNP	True	1	Class 1: This mutation can be alternatively modeled.	58aa	55aa	Setd2	ENSMUSG00000044791.17	ENSMUST00000153838.8	chr9	21	+	TNP	Missense	E_20	110446598.0	110446598.0	C	T	ENSMUST00000153838.8:c.7447C>T	R2483*	110446598.0	110446600.0	CGA	TGT	ENSMUST00000153838.8:c.7447_7449CGA>TGT	R2483C	AACR-H0008603	AACR-H0008603-M01-V01	AACR		False	False	False	False	False	113
SETD2	ENSG00000181555.15	ENST00000409792.3	chr3	21	-	True	47059133	47059133	G	A	ENST00000409792.3:c.7528C>T	R2510C	Missense	E_20	SNP	True	1	Class 1: This mutation can be alternatively modeled.	58aa	55aa	Setd2	ENSMUSG00000044791.17	ENSMUST00000153838.8	chr9	21	+	TNP	Missense	E_20	110446598.0	110446598.0	C	T	ENSMUST00000153838.8:c.7447C>T	R2483*	110446598.0	110446600.0	CGA	TGC	ENSMUST00000153838.8:c.7447_7449CGA>TGC	R2483C	AACR-H0008603	AACR-H0008603-M01-V02	AACR		False	False	False	False	False	113
SETD2	ENSG00000181555.15	ENST00000409792.3	chr3	21	-	True	47147534	47147534	G	A	ENST00000409792.3:c.4792C>T	R1598*	Nonsense	E_6	SNP	True	1	Class 1: This mutation can be alternatively modeled.	83aa	157aa	Setd2	ENSMUSG00000044791.17	ENSMUST00000153838.8	chr9	21	+	DNP	Nonsense	E_6	110390260.0	110390260.0	C	T	ENSMUST00000153838.8:c.4714C>T	R1572W	110390260.0	110390261.0	CG	TA	ENSMUST00000153838.8:c.4714_4715CG>TA	R1572*	AACR-H0009815	AACR-H0009815-M01-V01	AACR		False	False	False	False	False	240
SETD2	ENSG00000181555.15	ENST00000409792.3	chr3	21	-	True	47147534	47147534	G	A	ENST00000409792.3:c.4792C>T	R1598*	Nonsense	E_6	SNP	True	1	Class 1: This mutation can be alternatively modeled.	83aa	157aa	Setd2	ENSMUSG00000044791.17	ENSMUST00000153838.8	chr9	21	+	TNP	Nonsense	E_6	110390260.0	110390260.0	C	T	ENSMUST00000153838.8:c.4714C>T	R1572W	110390260.0	110390262.0	CGG	TGA	ENSMUST00000153838.8:c.4714_4716CGG>TGA	R1572*	AACR-H0009815	AACR-H0009815-M01-V02	AACR		False	False	False	False	False	240
SETD2	ENSG00000181555.15	ENST00000409792.3	chr3	21	-	True	47147534	47147534	G	A	ENST00000409792.3:c.4792C>T	R1598*	Nonsense	E_6	SNP	True	1	Class 1: This mutation can be alternatively modeled.	83aa	157aa	Setd2	ENSMUSG00000044791.17	ENSMUST00000153838.8	chr9	21	+	TNP	Nonsense	E_6	110390260.0	110390260.0	C	T	ENSMUST00000153838.8:c.4714C>T	R1572W	110390260.0	110390262.0	CGG	TAA	ENSMUST00000153838.8:c.4714_4716CGG>TAA	R1572*	AACR-H0009815	AACR-H0009815-M01-V03	AACR		False	False	False	False	False	240
SETD2	ENSG00000181555.15	ENST00000409792.3	chr3	21	-	True	47164760	47164760	G	A	ENST00000409792.3:c.1366C>T	R456*	Nonsense	E_3	SNP	True	1	Class 1: This mutation can be alternatively modeled.	24aa	5aa	Setd2	ENSMUSG00000044791.17	ENSMUST00000153838.8	chr9	21	+	TNP	Nonsense	E_3	110377555.0	110377555.0	C	T	ENSMUST00000153838.8:c.1369C>T	R457W	110377555.0	110377557.0	CGG	TGA	ENSMUST00000153838.8:c.1369_1371CGG>TGA	R457*	AACR-H0011715	AACR-H0011715-M01-V01	AACR		False	False	False	False	False	29
SETD2	ENSG00000181555.15	ENST00000409792.3	chr3	21	-	True	47164760	47164760	G	A	ENST00000409792.3:c.1366C>T	R456*	Nonsense	E_3	SNP	True	1	Class 1: This mutation can be alternatively modeled.	24aa	5aa	Setd2	ENSMUSG00000044791.17	ENSMUST00000153838.8	chr9	21	+	DNP	Nonsense	E_3	110377555.0	110377555.0	C	T	ENSMUST00000153838.8:c.1369C>T	R457W	110377555.0	110377556.0	CG	TA	ENSMUST00000153838.8:c.1369_1370CG>TA	R457*	AACR-H0011715	AACR-H0011715-M01-V02	AACR		False	False	False	False	False	29
SETD2	ENSG00000181555.15	ENST00000409792.3	chr3	21	-	True	47164760	47164760	G	A	ENST00000409792.3:c.1366C>T	R456*	Nonsense	E_3	SNP	True	1	Class 1: This mutation can be alternatively modeled.	24aa	5aa	Setd2	ENSMUSG00000044791.17	ENSMUST00000153838.8	chr9	21	+	TNP	Nonsense	E_3	110377555.0	110377555.0	C	T	ENSMUST00000153838.8:c.1369C>T	R457W	110377555.0	110377557.0	CGG	TAA	ENSMUST00000153838.8:c.1369_1371CGG>TAA	R457*	AACR-H0011715	AACR-H0011715-M01-V03	AACR		False	False	False	False	False	29
SETD2	ENSG00000181555.15	ENST00000409792.3	chr3	21	-	True	47139464	47139464	C	T	ENST00000409792.3:c.5123G>A	R1708Q	Missense	E_9	SNP	True	1	Class 1: This mutation can be alternatively modeled.	193aa	47aa	Setd2	ENSMUSG00000044791.17	ENSMUST00000153838.8	chr9	21	+	DNP	Missense	E_9	110396883.0	110396883.0	G	A	ENSMUST00000153838.8:c.5045G>A	R1682H	110396883.0	110396884.0	GC	AA	ENSMUST00000153838.8:c.5045_5046GC>AA	R1682Q	AACR-H0014015	AACR-H0014015-M01-V01	AACR		False	False	False	False	False	240
SETD2	ENSG00000181555.15	ENST00000409792.3	chr3	21	-	True	47139464	47139464	C	T	ENST00000409792.3:c.5123G>A	R1708Q	Missense	E_9	SNP	True	1	Class 1: This mutation can be alternatively modeled.	193aa	47aa	Setd2	ENSMUSG00000044791.17	ENSMUST00000153838.8	chr9	21	+	DNP	Missense	E_9	110396883.0	110396883.0	G	A	ENSMUST00000153838.8:c.5045G>A	R1682H	110396883.0	110396884.0	GC	AG	ENSMUST00000153838.8:c.5045_5046GC>AG	R1682Q	AACR-H0014015	AACR-H0014015-M01-V02	AACR		False	False	False	False	False	240
SETD2	ENSG00000181555.15	ENST00000409792.3	chr3	21	-	True	47163277	47163277	C	T	ENST00000409792.3:c.2849G>A	R950H	Missense	E_3	SNP	True	1	Class 1: This mutation can be alternatively modeled.	0aa	0aa	Setd2	ENSMUSG00000044791.17	ENSMUST00000153838.8	chr9	21	+	TNP	Missense	E_3	110378975.0	110378975.0	G	A	ENSMUST00000153838.8:c.2789G>A	R930K	110378974.0	110378976.0	AGG	CAC	ENSMUST00000153838.8:c.2788_2790AGG>CAC	R930H	AACR-H0014606	AACR-H0014606-M01-V01	AACR		False	False	False	False	False	0
SETD2	ENSG00000181555.15	ENST00000409792.3	chr3	21	-	True	47163277	47163277	C	T	ENST00000409792.3:c.2849G>A	R950H	Missense	E_3	SNP	True	1	Class 1: This mutation can be alternatively modeled.	0aa	0aa	Setd2	ENSMUSG00000044791.17	ENSMUST00000153838.8	chr9	21	+	TNP	Missense	E_3	110378975.0	110378975.0	G	A	ENSMUST00000153838.8:c.2789G>A	R930K	110378974.0	110378976.0	AGG	CAT	ENSMUST00000153838.8:c.2788_2790AGG>CAT	R930H	AACR-H0014606	AACR-H0014606-M01-V02	AACR		False	False	False	False	False	0
SETD2	ENSG00000181555.15	ENST00000409792.3	chr3	21	-	True	47164505	47164505	G	A	ENST00000409792.3:c.1621C>T	R541*	Nonsense	E_3	SNP	True	1	Class 1: This mutation can be alternatively modeled.	14aa	8aa	Setd2	ENSMUSG00000044791.17	ENSMUST00000153838.8	chr9	21	+	DNP	Nonsense	E_3	110377807.0	110377807.0	C	T	ENSMUST00000153838.8:c.1621C>T	R541W	110377807.0	110377808.0	CG	TA	ENSMUST00000153838.8:c.1621_1622CG>TA	R541*	AACR-H0014795	AACR-H0014795-M01-V01	AACR		False	False	False	False	False	22
SETD2	ENSG00000181555.15	ENST00000409792.3	chr3	21	-	True	47164505	47164505	G	A	ENST00000409792.3:c.1621C>T	R541*	Nonsense	E_3	SNP	True	1	Class 1: This mutation can be alternatively modeled.	14aa	8aa	Setd2	ENSMUSG00000044791.17	ENSMUST00000153838.8	chr9	21	+	TNP	Nonsense	E_3	110377807.0	110377807.0	C	T	ENSMUST00000153838.8:c.1621C>T	R541W	110377807.0	110377809.0	CGG	TAA	ENSMUST00000153838.8:c.1621_1623CGG>TAA	R541*	AACR-H0014795	AACR-H0014795-M01-V02	AACR		False	False	False	False	False	22
SETD2	ENSG00000181555.15	ENST00000409792.3	chr3	21	-	True	47164505	47164505	G	A	ENST00000409792.3:c.1621C>T	R541*	Nonsense	E_3	SNP	True	1	Class 1: This mutation can be alternatively modeled.	14aa	8aa	Setd2	ENSMUSG00000044791.17	ENSMUST00000153838.8	chr9	21	+	TNP	Nonsense	E_3	110377807.0	110377807.0	C	T	ENSMUST00000153838.8:c.1621C>T	R541W	110377807.0	110377809.0	CGG	TGA	ENSMUST00000153838.8:c.1621_1623CGG>TGA	R541*	AACR-H0014795	AACR-H0014795-M01-V03	AACR		False	False	False	False	False	22
SETD2	ENSG00000181555.15	ENST00000409792.3	chr3	21	-	True	47163278	47163278	G	A	ENST00000409792.3:c.2848C>T	R950C	Missense	E_3	SNP	True	1	Class 1: This mutation can be alternatively modeled.	0aa	0aa	Setd2	ENSMUSG00000044791.17	ENSMUST00000153838.8	chr9	21	+	TNP	Missense	E_3	110378974.0	110378974.0	A	T	ENSMUST00000153838.8:c.2788A>T	R930W	110378974.0	110378976.0	AGG	TGC	ENSMUST00000153838.8:c.2788_2790AGG>TGC	R930C	AACR-H0015938	AACR-H0015938-M01-V01	AACR		False	False	False	False	False	0
SETD2	ENSG00000181555.15	ENST00000409792.3	chr3	21	-	True	47163278	47163278	G	A	ENST00000409792.3:c.2848C>T	R950C	Missense	E_3	SNP	True	1	Class 1: This mutation can be alternatively modeled.	0aa	0aa	Setd2	ENSMUSG00000044791.17	ENSMUST00000153838.8	chr9	21	+	TNP	Missense	E_3	110378974.0	110378974.0	A	T	ENSMUST00000153838.8:c.2788A>T	R930W	110378974.0	110378976.0	AGG	TGT	ENSMUST00000153838.8:c.2788_2790AGG>TGT	R930C	AACR-H0015938	AACR-H0015938-M01-V02	AACR		False	False	False	False	False	0
SETD2	ENSG00000181555.15	ENST00000409792.3	chr3	21	-	True	47098936	47098936	C	T	ENST00000409792.3:c.6338G>A	R2113H	Missense	E_15	SNP	True	1	Class 1: This mutation can be alternatively modeled.	33aa	38aa	Setd2	ENSMUSG00000044791.17	ENSMUST00000153838.8	chr9	21	+	DNP	Missense	E_15	110423203.0	110423203.0	G	A	ENSMUST00000153838.8:c.6257G>A	R2086Q	110423203.0	110423204.0	GA	AC	ENSMUST00000153838.8:c.6257_6258GA>AC	R2086H	AACR-H0017030	AACR-H0017030-M01-V01	AACR		False	False	False	False	False	71
SETD2	ENSG00000181555.15	ENST00000409792.3	chr3	21	-	True	47098936	47098936	C	T	ENST00000409792.3:c.6338G>A	R2113H	Missense	E_15	SNP	True	1	Class 1: This mutation can be alternatively modeled.	33aa	38aa	Setd2	ENSMUSG00000044791.17	ENSMUST00000153838.8	chr9	21	+	DNP	Missense	E_15	110423203.0	110423203.0	G	A	ENSMUST00000153838.8:c.6257G>A	R2086Q	110423203.0	110423204.0	GA	AT	ENSMUST00000153838.8:c.6257_6258GA>AT	R2086H	AACR-H0017030	AACR-H0017030-M01-V02	AACR		False	False	False	False	False	71
SETD2	ENSG00000181555.15	ENST00000409792.3	chr3	21	-	True	47161751	47161751	G	A	ENST00000409792.3:c.4375C>T	R1459*	Nonsense	E_3	SNP	True	1	Class 1: This mutation can be alternatively modeled.	8aa	3aa	Setd2	ENSMUSG00000044791.17	ENSMUST00000153838.8	chr9	21	+	DNP	Nonsense	E_3	110380483.0	110380483.0	C	T	ENSMUST00000153838.8:c.4297C>T	R1433W	110380483.0	110380484.0	CG	TA	ENSMUST00000153838.8:c.4297_4298CG>TA	R1433*	AACR-H0020977	AACR-H0020977-M01-V01	AACR		False	False	False	False	False	11
SETD2	ENSG00000181555.15	ENST00000409792.3	chr3	21	-	True	47161751	47161751	G	A	ENST00000409792.3:c.4375C>T	R1459*	Nonsense	E_3	SNP	True	1	Class 1: This mutation can be alternatively modeled.	8aa	3aa	Setd2	ENSMUSG00000044791.17	ENSMUST00000153838.8	chr9	21	+	TNP	Nonsense	E_3	110380483.0	110380483.0	C	T	ENSMUST00000153838.8:c.4297C>T	R1433W	110380483.0	110380485.0	CGG	TGA	ENSMUST00000153838.8:c.4297_4299CGG>TGA	R1433*	AACR-H0020977	AACR-H0020977-M01-V02	AACR		False	False	False	False	False	11
SETD2	ENSG00000181555.15	ENST00000409792.3	chr3	21	-	True	47161751	47161751	G	A	ENST00000409792.3:c.4375C>T	R1459*	Nonsense	E_3	SNP	True	1	Class 1: This mutation can be alternatively modeled.	8aa	3aa	Setd2	ENSMUSG00000044791.17	ENSMUST00000153838.8	chr9	21	+	TNP	Nonsense	E_3	110380483.0	110380483.0	C	T	ENSMUST00000153838.8:c.4297C>T	R1433W	110380483.0	110380485.0	CGG	TAA	ENSMUST00000153838.8:c.4297_4299CGG>TAA	R1433*	AACR-H0020977	AACR-H0020977-M01-V03	AACR		False	False	False	False	False	11
SETD2	ENSG00000181555.15	ENST00000409792.3	chr3	21	-	True	47164924	47164924	C	T	ENST00000409792.3:c.1202G>A	R401Q	Missense	E_3	SNP	True	1	Class 1: This mutation can be alternatively modeled.	1aa	4aa	Setd2	ENSMUSG00000044791.17	ENSMUST00000153838.8	chr9	21	+	TNP	Missense	E_3	110377391.0	110377391.0	G	A	ENSMUST00000153838.8:c.1205G>A	R402K	110377390.0	110377392.0	AGG	CAA	ENSMUST00000153838.8:c.1204_1206AGG>CAA	R402Q	AACR-H0026397	AACR-H0026397-M01-V01	AACR		False	False	False	False	False	5
SETD2	ENSG00000181555.15	ENST00000409792.3	chr3	21	-	True	47164924	47164924	C	T	ENST00000409792.3:c.1202G>A	R401Q	Missense	E_3	SNP	True	1	Class 1: This mutation can be alternatively modeled.	1aa	4aa	Setd2	ENSMUSG00000044791.17	ENSMUST00000153838.8	chr9	21	+	DNP	Missense	E_3	110377391.0	110377391.0	G	A	ENSMUST00000153838.8:c.1205G>A	R402K	110377390.0	110377391.0	AG	CA	ENSMUST00000153838.8:c.1204_1205AG>CA	R402Q	AACR-H0026397	AACR-H0026397-M01-V02	AACR		False	False	False	False	False	5
SETD2	ENSG00000181555.15	ENST00000409792.3	chr3	21	-	True	47098909	47098909	C	T	ENST00000409792.3:c.6365G>A	R2122Q	Missense	E_15	SNP	True	1	Class 1: This mutation can be alternatively modeled.	42aa	29aa	Setd2	ENSMUSG00000044791.17	ENSMUST00000153838.8	chr9	21	+	TNP	Missense	E_15	110423230.0	110423230.0	G	A	ENSMUST00000153838.8:c.6284G>A	R2095K	110423229.0	110423231.0	AGG	CAA	ENSMUST00000153838.8:c.6283_6285AGG>CAA	R2095Q	AACR-H0026970	AACR-H0026970-M01-V01	AACR		False	False	False	False	False	71
SETD2	ENSG00000181555.15	ENST00000409792.3	chr3	21	-	True	47098909	47098909	C	T	ENST00000409792.3:c.6365G>A	R2122Q	Missense	E_15	SNP	True	1	Class 1: This mutation can be alternatively modeled.	42aa	29aa	Setd2	ENSMUSG00000044791.17	ENSMUST00000153838.8	chr9	21	+	DNP	Missense	E_15	110423230.0	110423230.0	G	A	ENSMUST00000153838.8:c.6284G>A	R2095K	110423229.0	110423230.0	AG	CA	ENSMUST00000153838.8:c.6283_6284AG>CA	R2095Q	AACR-H0026970	AACR-H0026970-M01-V02	AACR		False	False	False	False	False	71
SETD2	ENSG00000181555.15	ENST00000409792.3	chr3	21	-	True	47162317	47162317	G	A	ENST00000409792.3:c.3809C>T	T1270M	Missense	E_3	SNP	True	1	Class 1: This mutation can be alternatively modeled.	1aa	0aa	Setd2	ENSMUSG00000044791.17	ENSMUST00000153838.8	chr9	21	+	DNP	Missense	E_3	110379914.0	110379914.0	C	T	ENSMUST00000153838.8:c.3728C>T	T1243I	110379914.0	110379915.0	CC	TG	ENSMUST00000153838.8:c.3728_3729CC>TG	T1243M	AACR-H0027484	AACR-H0027484-M01-V01	AACR		False	False	False	False	False	1
SETD2	ENSG00000181555.15	ENST00000409792.3	chr3	21	-	True	47139465	47139465	G	A	ENST00000409792.3:c.5122C>T	R1708*	Nonsense	E_9	SNP	True	1	Class 1: This mutation can be alternatively modeled.	193aa	47aa	Setd2	ENSMUSG00000044791.17	ENSMUST00000153838.8	chr9	21	+	TNP	Nonsense	E_9	110396882.0	110396882.0	C	T	ENSMUST00000153838.8:c.5044C>T	R1682C	110396882.0	110396884.0	CGC	TAG	ENSMUST00000153838.8:c.5044_5046CGC>TAG	R1682*	AACR-H0028693	AACR-H0028693-M01-V01	AACR		False	False	False	False	False	240
SETD2	ENSG00000181555.15	ENST00000409792.3	chr3	21	-	True	47139465	47139465	G	A	ENST00000409792.3:c.5122C>T	R1708*	Nonsense	E_9	SNP	True	1	Class 1: This mutation can be alternatively modeled.	193aa	47aa	Setd2	ENSMUSG00000044791.17	ENSMUST00000153838.8	chr9	21	+	TNP	Nonsense	E_9	110396882.0	110396882.0	C	T	ENSMUST00000153838.8:c.5044C>T	R1682C	110396882.0	110396884.0	CGC	TGA	ENSMUST00000153838.8:c.5044_5046CGC>TGA	R1682*	AACR-H0028693	AACR-H0028693-M01-V02	AACR		False	False	False	False	False	240
SETD2	ENSG00000181555.15	ENST00000409792.3	chr3	21	-	True	47139465	47139465	G	A	ENST00000409792.3:c.5122C>T	R1708*	Nonsense	E_9	SNP	True	1	Class 1: This mutation can be alternatively modeled.	193aa	47aa	Setd2	ENSMUSG00000044791.17	ENSMUST00000153838.8	chr9	21	+	TNP	Nonsense	E_9	110396882.0	110396882.0	C	T	ENSMUST00000153838.8:c.5044C>T	R1682C	110396882.0	110396884.0	CGC	TAA	ENSMUST00000153838.8:c.5044_5046CGC>TAA	R1682*	AACR-H0028693	AACR-H0028693-M01-V03	AACR		False	False	False	False	False	240
SETD2	ENSG00000181555.15	ENST00000409792.3	chr3	21	-	True	47139458	47139458	C	T	ENST00000409792.3:c.5129G>A	R1710H	Missense	E_9	SNP	True	1	Class 1: This mutation can be alternatively modeled.	195aa	45aa	Setd2	ENSMUSG00000044791.17	ENSMUST00000153838.8	chr9	21	+	DNP	Missense	E_9	110396889.0	110396889.0	G	A	ENSMUST00000153838.8:c.5051G>A	R1684Q	110396889.0	110396890.0	GA	AC	ENSMUST00000153838.8:c.5051_5052GA>AC	R1684H	AACR-H0028753	AACR-H0028753-M01-V01	AACR		False	False	False	False	False	240
SETD2	ENSG00000181555.15	ENST00000409792.3	chr3	21	-	True	47139458	47139458	C	T	ENST00000409792.3:c.5129G>A	R1710H	Missense	E_9	SNP	True	1	Class 1: This mutation can be alternatively modeled.	195aa	45aa	Setd2	ENSMUSG00000044791.17	ENSMUST00000153838.8	chr9	21	+	DNP	Missense	E_9	110396889.0	110396889.0	G	A	ENSMUST00000153838.8:c.5051G>A	R1684Q	110396889.0	110396890.0	GA	AT	ENSMUST00000153838.8:c.5051_5052GA>AT	R1684H	AACR-H0028753	AACR-H0028753-M01-V02	AACR		False	False	False	False	False	240
SETD2	ENSG00000181555.15	ENST00000409792.3	chr3	21	-	True	47147552	47147552	G	A	ENST00000409792.3:c.4774C>T	R1592*	Nonsense	E_6	SNP	True	1	Class 1: This mutation can be alternatively modeled.	77aa	163aa	Setd2	ENSMUSG00000044791.17	ENSMUST00000153838.8	chr9	21	+	TNP	Nonsense	E_6	110390242.0	110390242.0	C	T	ENSMUST00000153838.8:c.4696C>T	R1566W	110390242.0	110390244.0	CGG	TAA	ENSMUST00000153838.8:c.4696_4698CGG>TAA	R1566*	AACR-H0028942	AACR-H0028942-M01-V01	AACR		False	False	False	False	False	240
SETD2	ENSG00000181555.15	ENST00000409792.3	chr3	21	-	True	47147552	47147552	G	A	ENST00000409792.3:c.4774C>T	R1592*	Nonsense	E_6	SNP	True	1	Class 1: This mutation can be alternatively modeled.	77aa	163aa	Setd2	ENSMUSG00000044791.17	ENSMUST00000153838.8	chr9	21	+	DNP	Nonsense	E_6	110390242.0	110390242.0	C	T	ENSMUST00000153838.8:c.4696C>T	R1566W	110390242.0	110390243.0	CG	TA	ENSMUST00000153838.8:c.4696_4697CG>TA	R1566*	AACR-H0028942	AACR-H0028942-M01-V02	AACR		False	False	False	False	False	240
SETD2	ENSG00000181555.15	ENST00000409792.3	chr3	21	-	True	47147552	47147552	G	A	ENST00000409792.3:c.4774C>T	R1592*	Nonsense	E_6	SNP	True	1	Class 1: This mutation can be alternatively modeled.	77aa	163aa	Setd2	ENSMUSG00000044791.17	ENSMUST00000153838.8	chr9	21	+	TNP	Nonsense	E_6	110390242.0	110390242.0	C	T	ENSMUST00000153838.8:c.4696C>T	R1566W	110390242.0	110390244.0	CGG	TGA	ENSMUST00000153838.8:c.4696_4698CGG>TGA	R1566*	AACR-H0028942	AACR-H0028942-M01-V03	AACR		False	False	False	False	False	240
SETD2	ENSG00000181555.15	ENST00000409792.3	chr3	21	-	True	47059132	47059132	C	T	ENST00000409792.3:c.7529G>A	R2510H	Missense	E_20	SNP	True	1	Class 1: This mutation can be alternatively modeled.	58aa	55aa	Setd2	ENSMUSG00000044791.17	ENSMUST00000153838.8	chr9	21	+	DNP	Missense	E_20	110446599.0	110446599.0	G	A	ENSMUST00000153838.8:c.7448G>A	R2483Q	110446599.0	110446600.0	GA	AT	ENSMUST00000153838.8:c.7448_7449GA>AT	R2483H	AACR-H0029192	AACR-H0029192-M01-V01	AACR		False	False	False	False	False	113
SETD2	ENSG00000181555.15	ENST00000409792.3	chr3	21	-	True	47059132	47059132	C	T	ENST00000409792.3:c.7529G>A	R2510H	Missense	E_20	SNP	True	1	Class 1: This mutation can be alternatively modeled.	58aa	55aa	Setd2	ENSMUSG00000044791.17	ENSMUST00000153838.8	chr9	21	+	DNP	Missense	E_20	110446599.0	110446599.0	G	A	ENSMUST00000153838.8:c.7448G>A	R2483Q	110446599.0	110446600.0	GA	AC	ENSMUST00000153838.8:c.7448_7449GA>AC	R2483H	AACR-H0029192	AACR-H0029192-M01-V02	AACR		False	False	False	False	False	113
SETD2	ENSG00000181555.15	ENST00000409792.3	chr3	21	-	True	47098879	47098879	C	T	ENST00000409792.3:c.6395G>A	R2132Q	Missense	E_15	SNP	True	1	Class 1: This mutation can be alternatively modeled.	52aa	19aa	Setd2	ENSMUSG00000044791.17	ENSMUST00000153838.8	chr9	21	+	TNP	Missense	E_15	110423260.0	110423260.0	G	A	ENSMUST00000153838.8:c.6314G>A	R2105K	110423259.0	110423261.0	AGG	CAA	ENSMUST00000153838.8:c.6313_6315AGG>CAA	R2105Q	AACR-H0029516	AACR-H0029516-M01-V01	AACR		False	False	False	False	False	71
SETD2	ENSG00000181555.15	ENST00000409792.3	chr3	21	-	True	47098879	47098879	C	T	ENST00000409792.3:c.6395G>A	R2132Q	Missense	E_15	SNP	True	1	Class 1: This mutation can be alternatively modeled.	52aa	19aa	Setd2	ENSMUSG00000044791.17	ENSMUST00000153838.8	chr9	21	+	DNP	Missense	E_15	110423260.0	110423260.0	G	A	ENSMUST00000153838.8:c.6314G>A	R2105K	110423259.0	110423260.0	AG	CA	ENSMUST00000153838.8:c.6313_6314AG>CA	R2105Q	AACR-H0029516	AACR-H0029516-M01-V02	AACR		False	False	False	False	False	71
SETD2	ENSG00000181555.15	ENST00000409792.3	chr3	21	-	True	47165023	47165023	C	T	ENST00000409792.3:c.1103G>A	R368Q	Missense	E_3	SNP	True	1	Class 1: This mutation can be alternatively modeled.	0aa	3aa	Setd2	ENSMUSG00000044791.17	ENSMUST00000153838.8	chr9	21	+	DNP	Missense	E_3	110377292.0	110377292.0	G	A	ENSMUST00000153838.8:c.1106G>A	R369K	110377291.0	110377292.0	AG	CA	ENSMUST00000153838.8:c.1105_1106AG>CA	R369Q	AACR-H0029838	AACR-H0029838-M01-V01	AACR		False	False	False	False	False	3
SETD2	ENSG00000181555.15	ENST00000409792.3	chr3	21	-	True	47165023	47165023	C	T	ENST00000409792.3:c.1103G>A	R368Q	Missense	E_3	SNP	True	1	Class 1: This mutation can be alternatively modeled.	0aa	3aa	Setd2	ENSMUSG00000044791.17	ENSMUST00000153838.8	chr9	21	+	TNP	Missense	E_3	110377292.0	110377292.0	G	A	ENSMUST00000153838.8:c.1106G>A	R369K	110377291.0	110377293.0	AGA	CAG	ENSMUST00000153838.8:c.1105_1107AGA>CAG	R369Q	AACR-H0029838	AACR-H0029838-M01-V02	AACR		False	False	False	False	False	3
SETD2	ENSG00000181555.15	ENST00000409792.3	chr3	21	-	True	47164804	47164804	C	T	ENST00000409792.3:c.1322G>A	R441Q	Missense	E_3	SNP	True	1	Class 1: This mutation can be alternatively modeled.	9aa	20aa	Setd2	ENSMUSG00000044791.17	ENSMUST00000153838.8	chr9	21	+	DNP	Missense	E_3	110377511.0	110377511.0	G	A	ENSMUST00000153838.8:c.1325G>A	R442H	110377511.0	110377512.0	GT	AA	ENSMUST00000153838.8:c.1325_1326GT>AA	R442Q	AACR-H0047392	AACR-H0047392-M01-V01	AACR		False	False	False	False	False	29
SETD2	ENSG00000181555.15	ENST00000409792.3	chr3	21	-	True	47164804	47164804	C	T	ENST00000409792.3:c.1322G>A	R441Q	Missense	E_3	SNP	True	1	Class 1: This mutation can be alternatively modeled.	9aa	20aa	Setd2	ENSMUSG00000044791.17	ENSMUST00000153838.8	chr9	21	+	DNP	Missense	E_3	110377511.0	110377511.0	G	A	ENSMUST00000153838.8:c.1325G>A	R442H	110377511.0	110377512.0	GT	AG	ENSMUST00000153838.8:c.1325_1326GT>AG	R442Q	AACR-H0047392	AACR-H0047392-M01-V02	AACR		False	False	False	False	False	29
SETD2	ENSG00000181555.15	ENST00000409792.3	chr3	21	-	True	47164922	47164922	G	A	ENST00000409792.3:c.1204C>T	R402W	Missense	E_3	SNP	True	1	Class 1: This mutation can be alternatively modeled.	2aa	3aa	Setd2	ENSMUSG00000044791.17	ENSMUST00000153838.8	chr9	21	+	TNP	Missense	E_3	110377393.0	110377393.0	C	T	ENSMUST00000153838.8:c.1207C>T	R403*	110377393.0	110377395.0	CGA	TGG	ENSMUST00000153838.8:c.1207_1209CGA>TGG	R403W	AACR-H0047595	AACR-H0047595-M01-V01	AACR		False	False	False	False	False	5
SETD2	ENSG00000181555.15	ENST00000409792.3	chr3	21	-	True	47162959	47162959	G	A	ENST00000409792.3:c.3167C>T	S1056L	Missense	E_3	SNP	True	1	Class 1: This mutation can be alternatively modeled.	0aa	38aa	Setd2	ENSMUSG00000044791.17	ENSMUST00000153838.8	chr9	21	+	TNP	Missense	E_3	110379290.0	110379290.0	C	T	ENSMUST00000153838.8:c.3104C>T	S1035F	110379289.0	110379291.0	TCT	CTC	ENSMUST00000153838.8:c.3103_3105TCT>CTC	S1035L	AACR-H0048172	AACR-H0048172-M01-V01	AACR		False	False	False	False	False	38
SETD2	ENSG00000181555.15	ENST00000409792.3	chr3	21	-	True	47162959	47162959	G	A	ENST00000409792.3:c.3167C>T	S1056L	Missense	E_3	SNP	True	1	Class 1: This mutation can be alternatively modeled.	0aa	38aa	Setd2	ENSMUSG00000044791.17	ENSMUST00000153838.8	chr9	21	+	DNP	Missense	E_3	110379290.0	110379290.0	C	T	ENSMUST00000153838.8:c.3104C>T	S1035F	110379289.0	110379290.0	TC	CT	ENSMUST00000153838.8:c.3103_3104TC>CT	S1035L	AACR-H0048172	AACR-H0048172-M01-V02	AACR		False	False	False	False	False	38
SETD2	ENSG00000181555.15	ENST00000409792.3	chr3	21	-	True	47162959	47162959	G	A	ENST00000409792.3:c.3167C>T	S1056L	Missense	E_3	SNP	True	1	Class 1: This mutation can be alternatively modeled.	0aa	38aa	Setd2	ENSMUSG00000044791.17	ENSMUST00000153838.8	chr9	21	+	DNP	Missense	E_3	110379290.0	110379290.0	C	T	ENSMUST00000153838.8:c.3104C>T	S1035F	110379290.0	110379291.0	CT	TG	ENSMUST00000153838.8:c.3104_3105CT>TG	S1035L	AACR-H0048172	AACR-H0048172-M01-V03	AACR		False	False	False	False	False	38
SETD2	ENSG00000181555.15	ENST00000409792.3	chr3	21	-	True	47162959	47162959	G	A	ENST00000409792.3:c.3167C>T	S1056L	Missense	E_3	SNP	True	1	Class 1: This mutation can be alternatively modeled.	0aa	38aa	Setd2	ENSMUSG00000044791.17	ENSMUST00000153838.8	chr9	21	+	TNP	Missense	E_3	110379290.0	110379290.0	C	T	ENSMUST00000153838.8:c.3104C>T	S1035F	110379289.0	110379291.0	TCT	CTG	ENSMUST00000153838.8:c.3103_3105TCT>CTG	S1035L	AACR-H0048172	AACR-H0048172-M01-V04	AACR		False	False	False	False	False	38
SETD2	ENSG00000181555.15	ENST00000409792.3	chr3	21	-	True	47162959	47162959	G	A	ENST00000409792.3:c.3167C>T	S1056L	Missense	E_3	SNP	True	1	Class 1: This mutation can be alternatively modeled.	0aa	38aa	Setd2	ENSMUSG00000044791.17	ENSMUST00000153838.8	chr9	21	+	DNP	Missense	E_3	110379290.0	110379290.0	C	T	ENSMUST00000153838.8:c.3104C>T	S1035F	110379290.0	110379291.0	CT	TA	ENSMUST00000153838.8:c.3104_3105CT>TA	S1035L	AACR-H0048172	AACR-H0048172-M01-V05	AACR		False	False	False	False	False	38
SETD2	ENSG00000181555.15	ENST00000409792.3	chr3	21	-	True	47142948	47142948	C	T	ENST00000409792.3:c.5015G>A	G1672E	Missense	E_8	SNP	True	1	Class 1: This mutation can be alternatively modeled.	157aa	83aa	Setd2	ENSMUSG00000044791.17	ENSMUST00000153838.8	chr9	21	+	DNP	Missense	E_8	110393736.0	110393736.0	G	A	ENSMUST00000153838.8:c.4937G>A	G1646D	110393736.0	110396776.0	GC	AG	ENSMUST00000153838.8:c.4937_4938GC>AG	G1646E	AACR-H0049321	AACR-H0049321-M01-V01	AACR		False	False	False	False	False	240
SETD2	ENSG00000181555.15	ENST00000409792.3	chr3	21	-	True	47142948	47142948	C	T	ENST00000409792.3:c.5015G>A	G1672E	Missense	E_8	SNP	True	1	Class 1: This mutation can be alternatively modeled.	157aa	83aa	Setd2	ENSMUSG00000044791.17	ENSMUST00000153838.8	chr9	21	+	DNP	Missense	E_8	110393736.0	110393736.0	G	A	ENSMUST00000153838.8:c.4937G>A	G1646D	110393736.0	110396776.0	GC	AA	ENSMUST00000153838.8:c.4937_4938GC>AA	G1646E	AACR-H0049321	AACR-H0049321-M01-V02	AACR		False	False	False	False	False	240
SETD2	ENSG00000181555.15	ENST00000409792.3	chr3	21	-	True	47164795	47164795	G	A	ENST00000409792.3:c.1331C>T	T444M	Missense	E_3	SNP	True	1	Class 1: This mutation can be alternatively modeled.	12aa	17aa	Setd2	ENSMUSG00000044791.17	ENSMUST00000153838.8	chr9	21	+	DNP	Missense	E_3	110377520.0	110377520.0	C	T	ENSMUST00000153838.8:c.1334C>T	T445I	110377520.0	110377521.0	CA	TG	ENSMUST00000153838.8:c.1334_1335CA>TG	T445M	AACR-H0050874	AACR-H0050874-M01-V01	AACR		False	False	False	False	False	29
SETD2	ENSG00000181555.15	ENST00000409792.3	chr3	21	-	True	47103767	47103767	G	A	ENST00000409792.3:c.6179C>T	S2060L	Missense	E_14	SNP	True	1	Class 1: This mutation can be alternatively modeled.	7aa	8aa	Setd2	ENSMUSG00000044791.17	ENSMUST00000153838.8	chr9	21	+	DNP	Missense	E_14	110421533.0	110421533.0	C	T	ENSMUST00000153838.8:c.6098C>T	S2033F	110421533.0	110421534.0	CT	TA	ENSMUST00000153838.8:c.6098_6099CT>TA	S2033L	AACR-H0054931	AACR-H0054931-M01-V01	AACR		False	False	False	False	False	15
SETD2	ENSG00000181555.15	ENST00000409792.3	chr3	21	-	True	47103767	47103767	G	A	ENST00000409792.3:c.6179C>T	S2060L	Missense	E_14	SNP	True	1	Class 1: This mutation can be alternatively modeled.	7aa	8aa	Setd2	ENSMUSG00000044791.17	ENSMUST00000153838.8	chr9	21	+	TNP	Missense	E_14	110421533.0	110421533.0	C	T	ENSMUST00000153838.8:c.6098C>T	S2033F	110421532.0	110421534.0	TCT	CTG	ENSMUST00000153838.8:c.6097_6099TCT>CTG	S2033L	AACR-H0054931	AACR-H0054931-M01-V02	AACR		False	False	False	False	False	15
SETD2	ENSG00000181555.15	ENST00000409792.3	chr3	21	-	True	47103767	47103767	G	A	ENST00000409792.3:c.6179C>T	S2060L	Missense	E_14	SNP	True	1	Class 1: This mutation can be alternatively modeled.	7aa	8aa	Setd2	ENSMUSG00000044791.17	ENSMUST00000153838.8	chr9	21	+	DNP	Missense	E_14	110421533.0	110421533.0	C	T	ENSMUST00000153838.8:c.6098C>T	S2033F	110421532.0	110421533.0	TC	CT	ENSMUST00000153838.8:c.6097_6098TC>CT	S2033L	AACR-H0054931	AACR-H0054931-M01-V03	AACR		False	False	False	False	False	15
SETD2	ENSG00000181555.15	ENST00000409792.3	chr3	21	-	True	47103767	47103767	G	A	ENST00000409792.3:c.6179C>T	S2060L	Missense	E_14	SNP	True	1	Class 1: This mutation can be alternatively modeled.	7aa	8aa	Setd2	ENSMUSG00000044791.17	ENSMUST00000153838.8	chr9	21	+	TNP	Missense	E_14	110421533.0	110421533.0	C	T	ENSMUST00000153838.8:c.6098C>T	S2033F	110421532.0	110421534.0	TCT	CTC	ENSMUST00000153838.8:c.6097_6099TCT>CTC	S2033L	AACR-H0054931	AACR-H0054931-M01-V04	AACR		False	False	False	False	False	15
SETD2	ENSG00000181555.15	ENST00000409792.3	chr3	21	-	True	47103767	47103767	G	A	ENST00000409792.3:c.6179C>T	S2060L	Missense	E_14	SNP	True	1	Class 1: This mutation can be alternatively modeled.	7aa	8aa	Setd2	ENSMUSG00000044791.17	ENSMUST00000153838.8	chr9	21	+	DNP	Missense	E_14	110421533.0	110421533.0	C	T	ENSMUST00000153838.8:c.6098C>T	S2033F	110421533.0	110421534.0	CT	TG	ENSMUST00000153838.8:c.6098_6099CT>TG	S2033L	AACR-H0054931	AACR-H0054931-M01-V05	AACR		False	False	False	False	False	15
SETD2	ENSG00000181555.15	ENST00000409792.3	chr3	21	-	True	47098937	47098937	G	A	ENST00000409792.3:c.6337C>T	R2113C	Missense	E_15	SNP	True	1	Class 1: This mutation can be alternatively modeled.	33aa	38aa	Setd2	ENSMUSG00000044791.17	ENSMUST00000153838.8	chr9	21	+	TNP	Missense	E_15	110423202.0	110423202.0	C	T	ENSMUST00000153838.8:c.6256C>T	R2086*	110423202.0	110423204.0	CGA	TGC	ENSMUST00000153838.8:c.6256_6258CGA>TGC	R2086C	AACR-H0055026	AACR-H0055026-M01-V01	AACR		False	False	False	False	False	71
SETD2	ENSG00000181555.15	ENST00000409792.3	chr3	21	-	True	47098937	47098937	G	A	ENST00000409792.3:c.6337C>T	R2113C	Missense	E_15	SNP	True	1	Class 1: This mutation can be alternatively modeled.	33aa	38aa	Setd2	ENSMUSG00000044791.17	ENSMUST00000153838.8	chr9	21	+	TNP	Missense	E_15	110423202.0	110423202.0	C	T	ENSMUST00000153838.8:c.6256C>T	R2086*	110423202.0	110423204.0	CGA	TGT	ENSMUST00000153838.8:c.6256_6258CGA>TGT	R2086C	AACR-H0055026	AACR-H0055026-M01-V02	AACR		False	False	False	False	False	71
SETD2	ENSG00000181555.15	ENST00000409792.3	chr3	21	-	True	47058735	47058735	C	T	ENST00000409792.3:c.7543G>A	G2515S	Missense	E_21	SNP	True	1	Class 1: This mutation can be alternatively modeled.	63aa	50aa	Setd2	ENSMUSG00000044791.17	ENSMUST00000153838.8	chr9	21	+	TNP	Missense	E_21	110446895.0	110446895.0	G	A	ENSMUST00000153838.8:c.7462G>A	G2488R	110446895.0	110446897.0	GGA	TCT	ENSMUST00000153838.8:c.7462_7464GGA>TCT	G2488S	AACR-H0056962	AACR-H0056962-M01-V01	AACR		False	False	False	False	False	113
SETD2	ENSG00000181555.15	ENST00000409792.3	chr3	21	-	True	47058735	47058735	C	T	ENST00000409792.3:c.7543G>A	G2515S	Missense	E_21	SNP	True	1	Class 1: This mutation can be alternatively modeled.	63aa	50aa	Setd2	ENSMUSG00000044791.17	ENSMUST00000153838.8	chr9	21	+	TNP	Missense	E_21	110446895.0	110446895.0	G	A	ENSMUST00000153838.8:c.7462G>A	G2488R	110446895.0	110446897.0	GGA	AGC	ENSMUST00000153838.8:c.7462_7464GGA>AGC	G2488S	AACR-H0056962	AACR-H0056962-M01-V02	AACR		False	False	False	False	False	113
SETD2	ENSG00000181555.15	ENST00000409792.3	chr3	21	-	True	47058735	47058735	C	T	ENST00000409792.3:c.7543G>A	G2515S	Missense	E_21	SNP	True	1	Class 1: This mutation can be alternatively modeled.	63aa	50aa	Setd2	ENSMUSG00000044791.17	ENSMUST00000153838.8	chr9	21	+	TNP	Missense	E_21	110446895.0	110446895.0	G	A	ENSMUST00000153838.8:c.7462G>A	G2488R	110446895.0	110446897.0	GGA	TCC	ENSMUST00000153838.8:c.7462_7464GGA>TCC	G2488S	AACR-H0056962	AACR-H0056962-M01-V03	AACR		False	False	False	False	False	113
SETD2	ENSG00000181555.15	ENST00000409792.3	chr3	21	-	True	47058735	47058735	C	T	ENST00000409792.3:c.7543G>A	G2515S	Missense	E_21	SNP	True	1	Class 1: This mutation can be alternatively modeled.	63aa	50aa	Setd2	ENSMUSG00000044791.17	ENSMUST00000153838.8	chr9	21	+	TNP	Missense	E_21	110446895.0	110446895.0	G	A	ENSMUST00000153838.8:c.7462G>A	G2488R	110446895.0	110446897.0	GGA	TCG	ENSMUST00000153838.8:c.7462_7464GGA>TCG	G2488S	AACR-H0056962	AACR-H0056962-M01-V04	AACR		False	False	False	False	False	113
SETD2	ENSG00000181555.15	ENST00000409792.3	chr3	21	-	True	47058735	47058735	C	T	ENST00000409792.3:c.7543G>A	G2515S	Missense	E_21	SNP	True	1	Class 1: This mutation can be alternatively modeled.	63aa	50aa	Setd2	ENSMUSG00000044791.17	ENSMUST00000153838.8	chr9	21	+	DNP	Missense	E_21	110446895.0	110446895.0	G	A	ENSMUST00000153838.8:c.7462G>A	G2488R	110446895.0	110446896.0	GG	TC	ENSMUST00000153838.8:c.7462_7463GG>TC	G2488S	AACR-H0056962	AACR-H0056962-M01-V05	AACR		False	False	False	False	False	113
SETD2	ENSG00000181555.15	ENST00000409792.3	chr3	21	-	True	47161999	47161999	G	A	ENST00000409792.3:c.4127C>T	S1376F	Missense	E_3	SNP	True	1	Class 1: This mutation can be alternatively modeled.	15aa	3aa	Setd2	ENSMUSG00000044791.17	ENSMUST00000153838.8	chr9	21	+	DNP	Missense	E_3	110380235.0	110380235.0	C	T	ENSMUST00000153838.8:c.4049C>T	S1350L	110380235.0	110380236.0	CA	TT	ENSMUST00000153838.8:c.4049_4050CA>TT	S1350F	AACR-H0058914	AACR-H0058914-M01-V01	AACR		False	False	False	False	False	18
SETD2	ENSG00000181555.15	ENST00000409792.3	chr3	21	-	True	47161999	47161999	G	A	ENST00000409792.3:c.4127C>T	S1376F	Missense	E_3	SNP	True	1	Class 1: This mutation can be alternatively modeled.	15aa	3aa	Setd2	ENSMUSG00000044791.17	ENSMUST00000153838.8	chr9	21	+	DNP	Missense	E_3	110380235.0	110380235.0	C	T	ENSMUST00000153838.8:c.4049C>T	S1350L	110380235.0	110380236.0	CA	TC	ENSMUST00000153838.8:c.4049_4050CA>TC	S1350F	AACR-H0058914	AACR-H0058914-M01-V02	AACR		False	False	False	False	False	18
SETD2	ENSG00000181555.15	ENST00000409792.3	chr3	21	-	True	47139459	47139459	G	A	ENST00000409792.3:c.5128C>T	R1710C	Missense	E_9	SNP	True	1	Class 1: This mutation can be alternatively modeled.	195aa	45aa	Setd2	ENSMUSG00000044791.17	ENSMUST00000153838.8	chr9	21	+	TNP	Missense	E_9	110396888.0	110396888.0	C	T	ENSMUST00000153838.8:c.5050C>T	R1684*	110396888.0	110396890.0	CGA	TGC	ENSMUST00000153838.8:c.5050_5052CGA>TGC	R1684C	AACR-H0060441	AACR-H0060441-M01-V01	AACR		False	False	False	False	False	240
SETD2	ENSG00000181555.15	ENST00000409792.3	chr3	21	-	True	47139459	47139459	G	A	ENST00000409792.3:c.5128C>T	R1710C	Missense	E_9	SNP	True	1	Class 1: This mutation can be alternatively modeled.	195aa	45aa	Setd2	ENSMUSG00000044791.17	ENSMUST00000153838.8	chr9	21	+	TNP	Missense	E_9	110396888.0	110396888.0	C	T	ENSMUST00000153838.8:c.5050C>T	R1684*	110396888.0	110396890.0	CGA	TGT	ENSMUST00000153838.8:c.5050_5052CGA>TGT	R1684C	AACR-H0060441	AACR-H0060441-M01-V02	AACR		False	False	False	False	False	240
SETD2	ENSG00000181555.15	ENST00000409792.3	chr3	21	-	True	47155487	47155487	G	A	ENST00000409792.3:c.4594C>T	R1532W	Missense	E_5	SNP	True	1	Class 1: This mutation can be alternatively modeled.	17aa	223aa	Setd2	ENSMUSG00000044791.17	ENSMUST00000153838.8	chr9	21	+	TNP	Missense	E_5	110385363.0	110385363.0	C	T	ENSMUST00000153838.8:c.4516C>T	R1506*	110385363.0	110385365.0	CGA	TGG	ENSMUST00000153838.8:c.4516_4518CGA>TGG	R1506W	AACR-H0060913	AACR-H0060913-M01-V01	AACR		False	False	False	False	False	240
SETD2	ENSG00000181555.15	ENST00000409792.3	chr3	21	-	True	47164366	47164366	G	T	ENST00000409792.3:c.1760C>A	S587Y	Missense	E_3	SNP	True	1	Class 1: This mutation can be alternatively modeled.	4aa	14aa	Setd2	ENSMUSG00000044791.17	ENSMUST00000153838.8	chr9	21	+	DNP	Missense	E_3	110377946.0	110377946.0	C	A	ENSMUST00000153838.8:c.1760C>A	S587*	110377946.0	110377947.0	CG	AT	ENSMUST00000153838.8:c.1760_1761CG>AT	S587Y	AACR-H0085045	AACR-H0085045-M01-V01	AACR		False	False	False	False	False	18
SETD2	ENSG00000181555.15	ENST00000409792.3	chr3	21	-	True	47164366	47164366	G	T	ENST00000409792.3:c.1760C>A	S587Y	Missense	E_3	SNP	True	1	Class 1: This mutation can be alternatively modeled.	4aa	14aa	Setd2	ENSMUSG00000044791.17	ENSMUST00000153838.8	chr9	21	+	DNP	Missense	E_3	110377946.0	110377946.0	C	A	ENSMUST00000153838.8:c.1760C>A	S587*	110377946.0	110377947.0	CG	AC	ENSMUST00000153838.8:c.1760_1761CG>AC	S587Y	AACR-H0085045	AACR-H0085045-M01-V02	AACR		False	False	False	False	False	18
SETD2	ENSG00000181555.15	ENST00000409792.3	chr3	21	-	True	47164744	47164744	G	C	ENST00000409792.3:c.1382C>G	S461*	Nonsense	E_3	SNP	True	1	Class 1: This mutation can be alternatively modeled.	29aa	0aa	Setd2	ENSMUSG00000044791.17	ENSMUST00000153838.8	chr9	21	+	DNP	Nonsense	E_3	110377571.0	110377571.0	C	G	ENSMUST00000153838.8:c.1385C>G	S462C	110377571.0	110377572.0	CT	AG	ENSMUST00000153838.8:c.1385_1386CT>AG	S462*	AACR-H0085269	AACR-H0085269-M01-V01	AACR		False	False	False	False	False	29
SETD2	ENSG00000181555.15	ENST00000409792.3	chr3	21	-	True	47164744	47164744	G	C	ENST00000409792.3:c.1382C>G	S461*	Nonsense	E_3	SNP	True	1	Class 1: This mutation can be alternatively modeled.	29aa	0aa	Setd2	ENSMUSG00000044791.17	ENSMUST00000153838.8	chr9	21	+	DNP	Nonsense	E_3	110377571.0	110377571.0	C	G	ENSMUST00000153838.8:c.1385C>G	S462C	110377571.0	110377572.0	CT	GA	ENSMUST00000153838.8:c.1385_1386CT>GA	S462*	AACR-H0085269	AACR-H0085269-M01-V02	AACR		False	False	False	False	False	29
SETD2	ENSG00000181555.15	ENST00000409792.3	chr3	21	-	True	47164744	47164744	G	C	ENST00000409792.3:c.1382C>G	S461*	Nonsense	E_3	SNP	True	1	Class 1: This mutation can be alternatively modeled.	29aa	0aa	Setd2	ENSMUSG00000044791.17	ENSMUST00000153838.8	chr9	21	+	DNP	Nonsense	E_3	110377571.0	110377571.0	C	G	ENSMUST00000153838.8:c.1385C>G	S462C	110377571.0	110377572.0	CT	AA	ENSMUST00000153838.8:c.1385_1386CT>AA	S462*	AACR-H0085269	AACR-H0085269-M01-V03	AACR		False	False	False	False	False	29
SETD2	ENSG00000181555.15	ENST00000409792.3	chr3	21	-	True	47162695	47162695	G	A	ENST00000409792.3:c.3431C>T	S1144F	Missense	E_3	SNP	True	1	Class 1: This mutation can be alternatively modeled.	0aa	0aa	Setd2	ENSMUSG00000044791.17	ENSMUST00000153838.8	chr9	21	+	TNP	Missense	E_3	110379530.0	110379530.0	G	T	ENSMUST00000153838.8:c.3344G>T	S1115I	110379529.0	110379531.0	AGT	TTC	ENSMUST00000153838.8:c.3343_3345AGT>TTC	S1115F	AACR-H0085369	AACR-H0085369-M01-V01	AACR		False	False	False	False	False	0
SETD2	ENSG00000181555.15	ENST00000409792.3	chr3	21	-	True	47162695	47162695	G	A	ENST00000409792.3:c.3431C>T	S1144F	Missense	E_3	SNP	True	1	Class 1: This mutation can be alternatively modeled.	0aa	0aa	Setd2	ENSMUSG00000044791.17	ENSMUST00000153838.8	chr9	21	+	DNP	Missense	E_3	110379530.0	110379530.0	G	T	ENSMUST00000153838.8:c.3344G>T	S1115I	110379529.0	110379530.0	AG	TT	ENSMUST00000153838.8:c.3343_3344AG>TT	S1115F	AACR-H0085369	AACR-H0085369-M01-V02	AACR		False	False	False	False	False	0
SETD2	ENSG00000181555.15	ENST00000409792.3	chr3	21	-	True	47162932	47162932	C	T	ENST00000409792.3:c.3194G>A	R1065H	Missense	E_3	SNP	True	1	Class 1: This mutation can be alternatively modeled.	9aa	29aa	Setd2	ENSMUSG00000044791.17	ENSMUST00000153838.8	chr9	21	+	DNP	Missense	E_3	110379317.0	110379317.0	G	A	ENSMUST00000153838.8:c.3131G>A	R1044Q	110379317.0	110379318.0	GA	AC	ENSMUST00000153838.8:c.3131_3132GA>AC	R1044H	AACR-H0085525	AACR-H0085525-M01-V01	AACR		False	False	False	False	False	38
SETD2	ENSG00000181555.15	ENST00000409792.3	chr3	21	-	True	47162932	47162932	C	T	ENST00000409792.3:c.3194G>A	R1065H	Missense	E_3	SNP	True	1	Class 1: This mutation can be alternatively modeled.	9aa	29aa	Setd2	ENSMUSG00000044791.17	ENSMUST00000153838.8	chr9	21	+	DNP	Missense	E_3	110379317.0	110379317.0	G	A	ENSMUST00000153838.8:c.3131G>A	R1044Q	110379317.0	110379318.0	GA	AT	ENSMUST00000153838.8:c.3131_3132GA>AT	R1044H	AACR-H0085525	AACR-H0085525-M01-V02	AACR		False	False	False	False	False	38
SETD2	ENSG00000181555.15	ENST00000409792.3	chr3	21	-	True	47165587	47165587	G	C	ENST00000409792.3:c.539C>G	S180*	Nonsense	E_3	SNP	True	1	Class 1: This mutation can be alternatively modeled.	2aa	0aa	Setd2	ENSMUSG00000044791.17	ENSMUST00000153838.8	chr9	21	+	DNP	Nonsense	E_3	110376728.0	110376728.0	C	G	ENSMUST00000153838.8:c.542C>G	S181W	110376728.0	110376729.0	CG	AA	ENSMUST00000153838.8:c.542_543CG>AA	S181*	AACR-H0086022	AACR-H0086022-M01-V01	AACR		False	False	False	False	False	2
SETD2	ENSG00000181555.15	ENST00000409792.3	chr3	21	-	True	47165587	47165587	G	C	ENST00000409792.3:c.539C>G	S180*	Nonsense	E_3	SNP	True	1	Class 1: This mutation can be alternatively modeled.	2aa	0aa	Setd2	ENSMUSG00000044791.17	ENSMUST00000153838.8	chr9	21	+	SNP	Nonsense	E_3	110376728.0	110376728.0	C	G	ENSMUST00000153838.8:c.542C>G	S181W	110376728.0	110376728.0	C	A	ENSMUST00000153838.8:c.542C>A	S181*	AACR-H0086022	AACR-H0086022-M01-V02	AACR		False	False	False	False	False	2
SETD2	ENSG00000181555.15	ENST00000409792.3	chr3	21	-	True	47165587	47165587	G	C	ENST00000409792.3:c.539C>G	S180*	Nonsense	E_3	SNP	True	1	Class 1: This mutation can be alternatively modeled.	2aa	0aa	Setd2	ENSMUSG00000044791.17	ENSMUST00000153838.8	chr9	21	+	DNP	Nonsense	E_3	110376728.0	110376728.0	C	G	ENSMUST00000153838.8:c.542C>G	S181W	110376728.0	110376729.0	CG	GA	ENSMUST00000153838.8:c.542_543CG>GA	S181*	AACR-H0086022	AACR-H0086022-M01-V03	AACR		False	False	False	False	False	2
SETD2	ENSG00000181555.15	ENST00000409792.3	chr3	21	-	True	47103767	47103767	G	C	ENST00000409792.3:c.6179C>G	S2060*	Nonsense	E_14	SNP	True	1	Class 1: This mutation can be alternatively modeled.	7aa	8aa	Setd2	ENSMUSG00000044791.17	ENSMUST00000153838.8	chr9	21	+	DNP	Nonsense	E_14	110421533.0	110421533.0	C	G	ENSMUST00000153838.8:c.6098C>G	S2033C	110421533.0	110421534.0	CT	GA	ENSMUST00000153838.8:c.6098_6099CT>GA	S2033*	AACR-H0086490	AACR-H0086490-M01-V01	AACR		False	False	False	False	False	15
SETD2	ENSG00000181555.15	ENST00000409792.3	chr3	21	-	True	47103767	47103767	G	C	ENST00000409792.3:c.6179C>G	S2060*	Nonsense	E_14	SNP	True	1	Class 1: This mutation can be alternatively modeled.	7aa	8aa	Setd2	ENSMUSG00000044791.17	ENSMUST00000153838.8	chr9	21	+	DNP	Nonsense	E_14	110421533.0	110421533.0	C	G	ENSMUST00000153838.8:c.6098C>G	S2033C	110421533.0	110421534.0	CT	AA	ENSMUST00000153838.8:c.6098_6099CT>AA	S2033*	AACR-H0086490	AACR-H0086490-M01-V02	AACR		False	False	False	False	False	15
SETD2	ENSG00000181555.15	ENST00000409792.3	chr3	21	-	True	47103767	47103767	G	C	ENST00000409792.3:c.6179C>G	S2060*	Nonsense	E_14	SNP	True	1	Class 1: This mutation can be alternatively modeled.	7aa	8aa	Setd2	ENSMUSG00000044791.17	ENSMUST00000153838.8	chr9	21	+	DNP	Nonsense	E_14	110421533.0	110421533.0	C	G	ENSMUST00000153838.8:c.6098C>G	S2033C	110421533.0	110421534.0	CT	AG	ENSMUST00000153838.8:c.6098_6099CT>AG	S2033*	AACR-H0086490	AACR-H0086490-M01-V03	AACR		False	False	False	False	False	15
SETD2	ENSG00000181555.15	ENST00000409792.3	chr3	21	-	True	47108599	47108599	G	A	ENST00000409792.3:c.6070C>T	R2024*	Nonsense	E_13	SNP	True	1	Class 1: This mutation can be alternatively modeled.	24aa	10aa	Setd2	ENSMUSG00000044791.17	ENSMUST00000153838.8	chr9	21	+	DNP	Nonsense	E_13	110419465.0	110419465.0	C	T	ENSMUST00000153838.8:c.5992C>T	R1998W	110419465.0	110419466.0	CG	TA	ENSMUST00000153838.8:c.5992_5993CG>TA	R1998*	AACR-H0086542	AACR-H0086542-M01-V01	AACR		False	False	False	False	False	34
SETD2	ENSG00000181555.15	ENST00000409792.3	chr3	21	-	True	47108599	47108599	G	A	ENST00000409792.3:c.6070C>T	R2024*	Nonsense	E_13	SNP	True	1	Class 1: This mutation can be alternatively modeled.	24aa	10aa	Setd2	ENSMUSG00000044791.17	ENSMUST00000153838.8	chr9	21	+	TNP	Nonsense	E_13	110419465.0	110419465.0	C	T	ENSMUST00000153838.8:c.5992C>T	R1998W	110419465.0	110419467.0	CGG	TGA	ENSMUST00000153838.8:c.5992_5994CGG>TGA	R1998*	AACR-H0086542	AACR-H0086542-M01-V02	AACR		False	False	False	False	False	34
SETD2	ENSG00000181555.15	ENST00000409792.3	chr3	21	-	True	47108599	47108599	G	A	ENST00000409792.3:c.6070C>T	R2024*	Nonsense	E_13	SNP	True	1	Class 1: This mutation can be alternatively modeled.	24aa	10aa	Setd2	ENSMUSG00000044791.17	ENSMUST00000153838.8	chr9	21	+	TNP	Nonsense	E_13	110419465.0	110419465.0	C	T	ENSMUST00000153838.8:c.5992C>T	R1998W	110419465.0	110419467.0	CGG	TAA	ENSMUST00000153838.8:c.5992_5994CGG>TAA	R1998*	AACR-H0086542	AACR-H0086542-M01-V03	AACR		False	False	False	False	False	34
SETD2	ENSG00000181555.15	ENST00000409792.3	chr3	21	-	True	47155462	47155462	G	A	ENST00000409792.3:c.4619C>T	S1540F	Missense	E_5	SNP	True	1	Class 1: This mutation can be alternatively modeled.	25aa	215aa	Setd2	ENSMUSG00000044791.17	ENSMUST00000153838.8	chr9	21	+	DNP	Missense	E_5	110385388.0	110385388.0	C	T	ENSMUST00000153838.8:c.4541C>T	S1514L	110385388.0	110385389.0	CA	TT	ENSMUST00000153838.8:c.4541_4542CA>TT	S1514F	AACR-H0086985	AACR-H0086985-M01-V01	AACR		False	False	False	False	False	240
SETD2	ENSG00000181555.15	ENST00000409792.3	chr3	21	-	True	47155462	47155462	G	A	ENST00000409792.3:c.4619C>T	S1540F	Missense	E_5	SNP	True	1	Class 1: This mutation can be alternatively modeled.	25aa	215aa	Setd2	ENSMUSG00000044791.17	ENSMUST00000153838.8	chr9	21	+	DNP	Missense	E_5	110385388.0	110385388.0	C	T	ENSMUST00000153838.8:c.4541C>T	S1514L	110385388.0	110385389.0	CA	TC	ENSMUST00000153838.8:c.4541_4542CA>TC	S1514F	AACR-H0086985	AACR-H0086985-M01-V02	AACR		False	False	False	False	False	240
SETD2	ENSG00000181555.15	ENST00000409792.3	chr3	21	-	True	47129607	47129607	A	C	ENST00000409792.3:c.5273T>G	I1758R	Missense	E_10	SNP	True	1	Class 1: This mutation can be alternatively modeled.	1aa	76aa	Setd2	ENSMUSG00000044791.17	ENSMUST00000153838.8	chr9	21	+	DNP	Missense	E_10	110398875.0	110398875.0	T	G	ENSMUST00000153838.8:c.5195T>G	I1732S	110398874.0	110398875.0	AT	CG	ENSMUST00000153838.8:c.5194_5195AT>CG	I1732R	AACR-H0087187	AACR-H0087187-M01-V01	AACR		False	False	False	False	False	77
SETD2	ENSG00000181555.15	ENST00000409792.3	chr3	21	-	True	47129607	47129607	A	C	ENST00000409792.3:c.5273T>G	I1758R	Missense	E_10	SNP	True	1	Class 1: This mutation can be alternatively modeled.	1aa	76aa	Setd2	ENSMUSG00000044791.17	ENSMUST00000153838.8	chr9	21	+	DNP	Missense	E_10	110398875.0	110398875.0	T	G	ENSMUST00000153838.8:c.5195T>G	I1732S	110398875.0	110398876.0	TT	GG	ENSMUST00000153838.8:c.5195_5196TT>GG	I1732R	AACR-H0087187	AACR-H0087187-M01-V02	AACR		False	False	False	False	False	77
SETD2	ENSG00000181555.15	ENST00000409792.3	chr3	21	-	True	47129607	47129607	A	C	ENST00000409792.3:c.5273T>G	I1758R	Missense	E_10	SNP	True	1	Class 1: This mutation can be alternatively modeled.	1aa	76aa	Setd2	ENSMUSG00000044791.17	ENSMUST00000153838.8	chr9	21	+	TNP	Missense	E_10	110398875.0	110398875.0	T	G	ENSMUST00000153838.8:c.5195T>G	I1732S	110398874.0	110398876.0	ATT	CGC	ENSMUST00000153838.8:c.5194_5196ATT>CGC	I1732R	AACR-H0087187	AACR-H0087187-M01-V03	AACR		False	False	False	False	False	77
SETD2	ENSG00000181555.15	ENST00000409792.3	chr3	21	-	True	47129607	47129607	A	C	ENST00000409792.3:c.5273T>G	I1758R	Missense	E_10	SNP	True	1	Class 1: This mutation can be alternatively modeled.	1aa	76aa	Setd2	ENSMUSG00000044791.17	ENSMUST00000153838.8	chr9	21	+	DNP	Missense	E_10	110398875.0	110398875.0	T	G	ENSMUST00000153838.8:c.5195T>G	I1732S	110398875.0	110398876.0	TT	GA	ENSMUST00000153838.8:c.5195_5196TT>GA	I1732R	AACR-H0087187	AACR-H0087187-M01-V04	AACR		False	False	False	False	False	77
SETD2	ENSG00000181555.15	ENST00000409792.3	chr3	21	-	True	47129607	47129607	A	C	ENST00000409792.3:c.5273T>G	I1758R	Missense	E_10	SNP	True	1	Class 1: This mutation can be alternatively modeled.	1aa	76aa	Setd2	ENSMUSG00000044791.17	ENSMUST00000153838.8	chr9	21	+	TNP	Missense	E_10	110398875.0	110398875.0	T	G	ENSMUST00000153838.8:c.5195T>G	I1732S	110398874.0	110398876.0	ATT	CGG	ENSMUST00000153838.8:c.5194_5196ATT>CGG	I1732R	AACR-H0087187	AACR-H0087187-M01-V05	AACR		False	False	False	False	False	77
SETD2	ENSG00000181555.15	ENST00000409792.3	chr3	21	-	True	47127776	47127776	G	A	ENST00000409792.3:c.5306C>T	S1769F	Missense	E_11	SNP	True	1	Class 1: This mutation can be alternatively modeled.	12aa	65aa	Setd2	ENSMUSG00000044791.17	ENSMUST00000153838.8	chr9	21	+	DNP	Missense	E_11	110401043.0	110401043.0	C	T	ENSMUST00000153838.8:c.5228C>T	S1743L	110401043.0	110401044.0	CA	TT	ENSMUST00000153838.8:c.5228_5229CA>TT	S1743F	AACR-H0087281	AACR-H0087281-M01-V01	AACR		False	False	False	False	False	77
SETD2	ENSG00000181555.15	ENST00000409792.3	chr3	21	-	True	47127776	47127776	G	A	ENST00000409792.3:c.5306C>T	S1769F	Missense	E_11	SNP	True	1	Class 1: This mutation can be alternatively modeled.	12aa	65aa	Setd2	ENSMUSG00000044791.17	ENSMUST00000153838.8	chr9	21	+	DNP	Missense	E_11	110401043.0	110401043.0	C	T	ENSMUST00000153838.8:c.5228C>T	S1743L	110401043.0	110401044.0	CA	TC	ENSMUST00000153838.8:c.5228_5229CA>TC	S1743F	AACR-H0087281	AACR-H0087281-M01-V02	AACR		False	False	False	False	False	77
SETD2	ENSG00000181555.15	ENST00000409792.3	chr3	21	-	True	47142949	47142949	C	T	ENST00000409792.3:c.5014G>A	G1672R	Missense	E_8	SNP	True	1	Class 1: This mutation can be alternatively modeled.	157aa	83aa	Setd2	ENSMUSG00000044791.17	ENSMUST00000153838.8	chr9	21	+	TNP	Missense	E_8	110393735.0	110393735.0	G	A	ENSMUST00000153838.8:c.4936G>A	G1646S	110393735.0	110396776.0	GGC	AGA	ENSMUST00000153838.8:c.4936_4938GGC>AGA	G1646R	AACR-H0087399	AACR-H0087399-M01-V01	AACR		False	False	False	False	False	240
SETD2	ENSG00000181555.15	ENST00000409792.3	chr3	21	-	True	47142949	47142949	C	T	ENST00000409792.3:c.5014G>A	G1672R	Missense	E_8	SNP	True	1	Class 1: This mutation can be alternatively modeled.	157aa	83aa	Setd2	ENSMUSG00000044791.17	ENSMUST00000153838.8	chr9	21	+	TNP	Missense	E_8	110393735.0	110393735.0	G	A	ENSMUST00000153838.8:c.4936G>A	G1646S	110393735.0	110396776.0	GGC	AGG	ENSMUST00000153838.8:c.4936_4938GGC>AGG	G1646R	AACR-H0087399	AACR-H0087399-M01-V02	AACR		False	False	False	False	False	240
SETD2	ENSG00000181555.15	ENST00000409792.3	chr3	21	-	True	47142949	47142949	C	T	ENST00000409792.3:c.5014G>A	G1672R	Missense	E_8	SNP	True	1	Class 1: This mutation can be alternatively modeled.	157aa	83aa	Setd2	ENSMUSG00000044791.17	ENSMUST00000153838.8	chr9	21	+	TNP	Missense	E_8	110393735.0	110393735.0	G	A	ENSMUST00000153838.8:c.4936G>A	G1646S	110393735.0	110396776.0	GGC	CGG	ENSMUST00000153838.8:c.4936_4938GGC>CGG	G1646R	AACR-H0087399	AACR-H0087399-M01-V03	AACR		False	False	False	False	False	240
SETD2	ENSG00000181555.15	ENST00000409792.3	chr3	21	-	True	47142949	47142949	C	T	ENST00000409792.3:c.5014G>A	G1672R	Missense	E_8	SNP	True	1	Class 1: This mutation can be alternatively modeled.	157aa	83aa	Setd2	ENSMUSG00000044791.17	ENSMUST00000153838.8	chr9	21	+	TNP	Missense	E_8	110393735.0	110393735.0	G	A	ENSMUST00000153838.8:c.4936G>A	G1646S	110393735.0	110396776.0	GGC	CGT	ENSMUST00000153838.8:c.4936_4938GGC>CGT	G1646R	AACR-H0087399	AACR-H0087399-M01-V04	AACR		False	False	False	False	False	240
SETD2	ENSG00000181555.15	ENST00000409792.3	chr3	21	-	True	47142949	47142949	C	T	ENST00000409792.3:c.5014G>A	G1672R	Missense	E_8	SNP	True	1	Class 1: This mutation can be alternatively modeled.	157aa	83aa	Setd2	ENSMUSG00000044791.17	ENSMUST00000153838.8	chr9	21	+	SNP	Missense	E_8	110393735.0	110393735.0	G	A	ENSMUST00000153838.8:c.4936G>A	G1646S	110393735.0	110393735.0	G	C	ENSMUST00000153838.8:c.4936G>C	G1646R	AACR-H0087399	AACR-H0087399-M01-V05	AACR		False	False	False	False	False	240
SETD2	ENSG00000181555.15	ENST00000409792.3	chr3	21	-	True	47142949	47142949	C	A	ENST00000409792.3:c.5014G>T	G1672*	Nonsense	E_8	SNP	True	1	Class 1: This mutation can be alternatively modeled.	157aa	83aa	Setd2	ENSMUSG00000044791.17	ENSMUST00000153838.8	chr9	21	+	TNP	Nonsense	E_8	110393735.0	110393735.0	G	T	ENSMUST00000153838.8:c.4936G>T	G1646C	110393735.0	110396776.0	GGC	TGA	ENSMUST00000153838.8:c.4936_4938GGC>TGA	G1646*	AACR-H0087402	AACR-H0087402-M01-V01	AACR		False	False	False	False	False	240
SETD2	ENSG00000181555.15	ENST00000409792.3	chr3	21	-	True	47142949	47142949	C	A	ENST00000409792.3:c.5014G>T	G1672*	Nonsense	E_8	SNP	True	1	Class 1: This mutation can be alternatively modeled.	157aa	83aa	Setd2	ENSMUSG00000044791.17	ENSMUST00000153838.8	chr9	21	+	TNP	Nonsense	E_8	110393735.0	110393735.0	G	T	ENSMUST00000153838.8:c.4936G>T	G1646C	110393735.0	110396776.0	GGC	TAA	ENSMUST00000153838.8:c.4936_4938GGC>TAA	G1646*	AACR-H0087402	AACR-H0087402-M01-V02	AACR		False	False	False	False	False	240
SETD2	ENSG00000181555.15	ENST00000409792.3	chr3	21	-	True	47142949	47142949	C	A	ENST00000409792.3:c.5014G>T	G1672*	Nonsense	E_8	SNP	True	1	Class 1: This mutation can be alternatively modeled.	157aa	83aa	Setd2	ENSMUSG00000044791.17	ENSMUST00000153838.8	chr9	21	+	TNP	Nonsense	E_8	110393735.0	110393735.0	G	T	ENSMUST00000153838.8:c.4936G>T	G1646C	110393735.0	110396776.0	GGC	TAG	ENSMUST00000153838.8:c.4936_4938GGC>TAG	G1646*	AACR-H0087402	AACR-H0087402-M01-V03	AACR		False	False	False	False	False	240
SETD2	ENSG00000181555.15	ENST00000409792.3	chr3	21	-	True	47162677	47162677	C	A	ENST00000409792.3:c.3449G>T	R1150I	Missense	E_3	SNP	True	1	Class 1: This mutation can be alternatively modeled.	0aa	1aa	Setd2	ENSMUSG00000044791.17	ENSMUST00000153838.8	chr9	21	+	DNP	Missense	E_3	110379560.0	110379560.0	G	T	ENSMUST00000153838.8:c.3374G>T	R1125M	110379560.0	110379561.0	GG	TA	ENSMUST00000153838.8:c.3374_3375GG>TA	R1125I	AACR-H0127004	AACR-H0127004-M01-V01	AACR		False	False	False	False	False	1
SETD2	ENSG00000181555.15	ENST00000409792.3	chr3	21	-	True	47162677	47162677	C	A	ENST00000409792.3:c.3449G>T	R1150I	Missense	E_3	SNP	True	1	Class 1: This mutation can be alternatively modeled.	0aa	1aa	Setd2	ENSMUSG00000044791.17	ENSMUST00000153838.8	chr9	21	+	DNP	Missense	E_3	110379560.0	110379560.0	G	T	ENSMUST00000153838.8:c.3374G>T	R1125M	110379560.0	110379561.0	GG	TT	ENSMUST00000153838.8:c.3374_3375GG>TT	R1125I	AACR-H0127004	AACR-H0127004-M01-V02	AACR		False	False	False	False	False	1
SETD2	ENSG00000181555.15	ENST00000409792.3	chr3	21	-	True	47162677	47162677	C	A	ENST00000409792.3:c.3449G>T	R1150I	Missense	E_3	SNP	True	1	Class 1: This mutation can be alternatively modeled.	0aa	1aa	Setd2	ENSMUSG00000044791.17	ENSMUST00000153838.8	chr9	21	+	DNP	Missense	E_3	110379560.0	110379560.0	G	T	ENSMUST00000153838.8:c.3374G>T	R1125M	110379560.0	110379561.0	GG	TC	ENSMUST00000153838.8:c.3374_3375GG>TC	R1125I	AACR-H0127004	AACR-H0127004-M01-V03	AACR		False	False	False	False	False	1
SETD2	ENSG00000181555.15	ENST00000409792.3	chr3	21	-	True	47162086	47162086	G	A	ENST00000409792.3:c.4040C>T	S1347F	Missense	E_3	SNP	True	1	Class 1: This mutation can be alternatively modeled.	1aa	3aa	Setd2	ENSMUSG00000044791.17	ENSMUST00000153838.8	chr9	21	+	DNP	Missense	E_3	110380151.0	110380151.0	C	T	ENSMUST00000153838.8:c.3965C>T	S1322L	110380151.0	110380152.0	CA	TC	ENSMUST00000153838.8:c.3965_3966CA>TC	S1322F	AACR-H0135844	AACR-H0135844-M01-V01	AACR		False	False	False	False	False	4
SETD2	ENSG00000181555.15	ENST00000409792.3	chr3	21	-	True	47162086	47162086	G	A	ENST00000409792.3:c.4040C>T	S1347F	Missense	E_3	SNP	True	1	Class 1: This mutation can be alternatively modeled.	1aa	3aa	Setd2	ENSMUSG00000044791.17	ENSMUST00000153838.8	chr9	21	+	DNP	Missense	E_3	110380151.0	110380151.0	C	T	ENSMUST00000153838.8:c.3965C>T	S1322L	110380151.0	110380152.0	CA	TT	ENSMUST00000153838.8:c.3965_3966CA>TT	S1322F	AACR-H0135844	AACR-H0135844-M01-V02	AACR		False	False	False	False	False	4
SETD2	ENSG00000181555.15	ENST00000409792.3	chr3	21	-	True	47162068	47162068	G	A	ENST00000409792.3:c.4058C>T	S1353F	Missense	E_3	SNP	True	1	Class 1: This mutation can be alternatively modeled.	0aa	0aa	Setd2	ENSMUSG00000044791.17	ENSMUST00000153838.8	chr9	21	+	TNP	Missense	E_3	110380163.0	110380163.0	G	T	ENSMUST00000153838.8:c.3977G>T	S1326I	110380162.0	110380164.0	AGC	TTT	ENSMUST00000153838.8:c.3976_3978AGC>TTT	S1326F	AACR-H0135857	AACR-H0135857-M01-V01	AACR		False	False	False	False	False	0
SETD2	ENSG00000181555.15	ENST00000409792.3	chr3	21	-	True	47162068	47162068	G	A	ENST00000409792.3:c.4058C>T	S1353F	Missense	E_3	SNP	True	1	Class 1: This mutation can be alternatively modeled.	0aa	0aa	Setd2	ENSMUSG00000044791.17	ENSMUST00000153838.8	chr9	21	+	DNP	Missense	E_3	110380163.0	110380163.0	G	T	ENSMUST00000153838.8:c.3977G>T	S1326I	110380162.0	110380163.0	AG	TT	ENSMUST00000153838.8:c.3976_3977AG>TT	S1326F	AACR-H0135857	AACR-H0135857-M01-V02	AACR		False	False	False	False	False	0
SETD2	ENSG00000181555.15	ENST00000409792.3	chr3	21	-	True	47162680	47162680	C	T	ENST00000409792.3:c.3446G>A	S1149N	Missense	E_3	SNP	True	1	Class 1: This mutation can be alternatively modeled.	0aa	0aa	Setd2	ENSMUSG00000044791.17	ENSMUST00000153838.8	chr9	21	+	TNP	Missense	E_3	110379548.0	110379548.0	C	A	ENSMUST00000153838.8:c.3362C>A	S1121*	110379547.0	110379549.0	TCA	AAT	ENSMUST00000153838.8:c.3361_3363TCA>AAT	S1121N	AACR-H0135998	AACR-H0135998-M01-V01	AACR		False	False	False	False	False	0
SETD2	ENSG00000181555.15	ENST00000409792.3	chr3	21	-	True	47162680	47162680	C	T	ENST00000409792.3:c.3446G>A	S1149N	Missense	E_3	SNP	True	1	Class 1: This mutation can be alternatively modeled.	0aa	0aa	Setd2	ENSMUSG00000044791.17	ENSMUST00000153838.8	chr9	21	+	TNP	Missense	E_3	110379548.0	110379548.0	C	A	ENSMUST00000153838.8:c.3362C>A	S1121*	110379547.0	110379549.0	TCA	AAC	ENSMUST00000153838.8:c.3361_3363TCA>AAC	S1121N	AACR-H0135998	AACR-H0135998-M01-V02	AACR		False	False	False	False	False	0
SETD2	ENSG00000181555.15	ENST00000409792.3	chr3	21	-	True	47162683	47162683	G	A	ENST00000409792.3:c.3443C>T	S1148F	Missense	E_3	SNP	True	1	Class 1: This mutation can be alternatively modeled.	0aa	0aa	Setd2	ENSMUSG00000044791.17	ENSMUST00000153838.8	chr9	21	+	TNP	Missense	E_3	110379539.0	110379539.0	G	T	ENSMUST00000153838.8:c.3353G>T	S1118I	110379538.0	110379540.0	AGT	TTC	ENSMUST00000153838.8:c.3352_3354AGT>TTC	S1118F	AACR-H0135999	AACR-H0135999-M01-V01	AACR		False	False	False	False	False	0
SETD2	ENSG00000181555.15	ENST00000409792.3	chr3	21	-	True	47162683	47162683	G	A	ENST00000409792.3:c.3443C>T	S1148F	Missense	E_3	SNP	True	1	Class 1: This mutation can be alternatively modeled.	0aa	0aa	Setd2	ENSMUSG00000044791.17	ENSMUST00000153838.8	chr9	21	+	DNP	Missense	E_3	110379539.0	110379539.0	G	T	ENSMUST00000153838.8:c.3353G>T	S1118I	110379538.0	110379539.0	AG	TT	ENSMUST00000153838.8:c.3352_3353AG>TT	S1118F	AACR-H0135999	AACR-H0135999-M01-V02	AACR		False	False	False	False	False	0
SETD2	ENSG00000181555.15	ENST00000409792.3	chr3	21	-	True	47162695	47162695	G	T	ENST00000409792.3:c.3431C>A	S1144Y	Missense	E_3	SNP	True	1	Class 1: This mutation can be alternatively modeled.	0aa	0aa	Setd2	ENSMUSG00000044791.17	ENSMUST00000153838.8	chr9	21	+	TNP	Missense	E_3	110379530.0	110379530.0	G	A	ENSMUST00000153838.8:c.3344G>A	S1115N	110379529.0	110379531.0	AGT	TAC	ENSMUST00000153838.8:c.3343_3345AGT>TAC	S1115Y	AACR-H0136007	AACR-H0136007-M01-V01	AACR		False	False	False	False	False	0
SETD2	ENSG00000181555.15	ENST00000409792.3	chr3	21	-	True	47162695	47162695	G	T	ENST00000409792.3:c.3431C>A	S1144Y	Missense	E_3	SNP	True	1	Class 1: This mutation can be alternatively modeled.	0aa	0aa	Setd2	ENSMUSG00000044791.17	ENSMUST00000153838.8	chr9	21	+	DNP	Missense	E_3	110379530.0	110379530.0	G	A	ENSMUST00000153838.8:c.3344G>A	S1115N	110379529.0	110379530.0	AG	TA	ENSMUST00000153838.8:c.3343_3344AG>TA	S1115Y	AACR-H0136007	AACR-H0136007-M01-V02	AACR		False	False	False	False	False	0
SETD2	ENSG00000181555.15	ENST00000409792.3	chr3	21	-	True	47162353	47162353	A	C	ENST00000409792.3:c.3773T>G	L1258*	Nonsense	E_3	SNP	True	1	Class 1: This mutation can be alternatively modeled.	11aa	6aa	Setd2	ENSMUSG00000044791.17	ENSMUST00000153838.8	chr9	21	+	DNP	Nonsense	E_3	110379878.0	110379878.0	T	G	ENSMUST00000153838.8:c.3692T>G	L1231R	110379877.0	110379878.0	CT	TA	ENSMUST00000153838.8:c.3691_3692CT>TA	L1231*	AACR-H0136059	AACR-H0136059-M01-V01	AACR		False	False	False	False	False	17
SETD2	ENSG00000181555.15	ENST00000409792.3	chr3	21	-	True	47162353	47162353	A	C	ENST00000409792.3:c.3773T>G	L1258*	Nonsense	E_3	SNP	True	1	Class 1: This mutation can be alternatively modeled.	11aa	6aa	Setd2	ENSMUSG00000044791.17	ENSMUST00000153838.8	chr9	21	+	DNP	Nonsense	E_3	110379878.0	110379878.0	T	G	ENSMUST00000153838.8:c.3692T>G	L1231R	110379877.0	110379878.0	CT	TG	ENSMUST00000153838.8:c.3691_3692CT>TG	L1231*	AACR-H0136059	AACR-H0136059-M01-V02	AACR		False	False	False	False	False	17
SETD2	ENSG00000181555.15	ENST00000409792.3	chr3	21	-	True	47162353	47162353	A	C	ENST00000409792.3:c.3773T>G	L1258*	Nonsense	E_3	SNP	True	1	Class 1: This mutation can be alternatively modeled.	11aa	6aa	Setd2	ENSMUSG00000044791.17	ENSMUST00000153838.8	chr9	21	+	TNP	Nonsense	E_3	110379878.0	110379878.0	T	G	ENSMUST00000153838.8:c.3692T>G	L1231R	110379877.0	110379879.0	CTA	TAG	ENSMUST00000153838.8:c.3691_3693CTA>TAG	L1231*	AACR-H0136059	AACR-H0136059-M01-V03	AACR		False	False	False	False	False	17
SETD2	ENSG00000181555.15	ENST00000409792.3	chr3	21	-	True	47162452	47162452	C	A	ENST00000409792.3:c.3674G>T	R1225M	Missense	E_3	SNP	True	1	Class 1: This mutation can be alternatively modeled.	1aa	3aa	Setd2	ENSMUSG00000044791.17	ENSMUST00000153838.8	chr9	21	+	DNP	Missense	E_3	110379776.0	110379776.0	G	T	ENSMUST00000153838.8:c.3590G>T	R1197L	110379775.0	110379776.0	CG	AT	ENSMUST00000153838.8:c.3589_3590CG>AT	R1197M	AACR-H0136125	AACR-H0136125-M01-V01	AACR		False	False	False	False	False	4
SETD2	ENSG00000181555.15	ENST00000409792.3	chr3	21	-	True	47161673	47161673	T	A	ENST00000409792.3:c.4453A>T	R1485*	Nonsense	E_3	SNP	True	1	Class 1: This mutation can be alternatively modeled.	18aa	28aa	Setd2	ENSMUSG00000044791.17	ENSMUST00000153838.8	chr9	21	+	TNP	Nonsense	E_3	110380561.0	110380561.0	A	T	ENSMUST00000153838.8:c.4375A>T	R1459W	110380561.0	110382171.0	AGG	TGA	ENSMUST00000153838.8:c.4375_4377AGG>TGA	R1459*	AACR-H0136244	AACR-H0136244-M01-V01	AACR		False	False	False	False	False	46
SETD2	ENSG00000181555.15	ENST00000409792.3	chr3	21	-	True	47161673	47161673	T	A	ENST00000409792.3:c.4453A>T	R1485*	Nonsense	E_3	SNP	True	1	Class 1: This mutation can be alternatively modeled.	18aa	28aa	Setd2	ENSMUSG00000044791.17	ENSMUST00000153838.8	chr9	21	+	DNP	Nonsense	E_3	110380561.0	110380561.0	A	T	ENSMUST00000153838.8:c.4375A>T	R1459W	110380561.0	110380562.0	AG	TA	ENSMUST00000153838.8:c.4375_4376AG>TA	R1459*	AACR-H0136244	AACR-H0136244-M01-V02	AACR		False	False	False	False	False	46
SETD2	ENSG00000181555.15	ENST00000409792.3	chr3	21	-	True	47161673	47161673	T	A	ENST00000409792.3:c.4453A>T	R1485*	Nonsense	E_3	SNP	True	1	Class 1: This mutation can be alternatively modeled.	18aa	28aa	Setd2	ENSMUSG00000044791.17	ENSMUST00000153838.8	chr9	21	+	TNP	Nonsense	E_3	110380561.0	110380561.0	A	T	ENSMUST00000153838.8:c.4375A>T	R1459W	110380561.0	110382171.0	AGG	TAA	ENSMUST00000153838.8:c.4375_4377AGG>TAA	R1459*	AACR-H0136244	AACR-H0136244-M01-V03	AACR		False	False	False	False	False	46
SETD2	ENSG00000181555.15	ENST00000409792.3	chr3	21	-	True	47155462	47155462	G	C	ENST00000409792.3:c.4619C>G	S1540C	Missense	E_5	SNP	True	1	Class 1: This mutation can be alternatively modeled.	25aa	215aa	Setd2	ENSMUSG00000044791.17	ENSMUST00000153838.8	chr9	21	+	DNP	Missense	E_5	110385388.0	110385388.0	C	G	ENSMUST00000153838.8:c.4541C>G	S1514*	110385388.0	110385389.0	CA	GC	ENSMUST00000153838.8:c.4541_4542CA>GC	S1514C	AACR-H0136386	AACR-H0136386-M01-V01	AACR		False	False	False	False	False	240
SETD2	ENSG00000181555.15	ENST00000409792.3	chr3	21	-	True	47155462	47155462	G	C	ENST00000409792.3:c.4619C>G	S1540C	Missense	E_5	SNP	True	1	Class 1: This mutation can be alternatively modeled.	25aa	215aa	Setd2	ENSMUSG00000044791.17	ENSMUST00000153838.8	chr9	21	+	DNP	Missense	E_5	110385388.0	110385388.0	C	G	ENSMUST00000153838.8:c.4541C>G	S1514*	110385388.0	110385389.0	CA	GT	ENSMUST00000153838.8:c.4541_4542CA>GT	S1514C	AACR-H0136386	AACR-H0136386-M01-V02	AACR		False	False	False	False	False	240
SETD2	ENSG00000181555.15	ENST00000409792.3	chr3	21	-	True	47161865	47161865	G	A	ENST00000409792.3:c.4261C>T	L1421F	Missense	E_3	SNP	True	1	Class 1: This mutation can be alternatively modeled.	9aa	1aa	Setd2	ENSMUSG00000044791.17	ENSMUST00000153838.8	chr9	21	+	TNP	Missense	E_3	110380369.0	110380369.0	C	T	ENSMUST00000153838.8:c.4183C>T	L1395delinsL	110380369.0	110380371.0	CTA	TTC	ENSMUST00000153838.8:c.4183_4185CTA>TTC	L1395F	AACR-H0136477	AACR-H0136477-M01-V01	AACR		False	False	False	False	False	10
SETD2	ENSG00000181555.15	ENST00000409792.3	chr3	21	-	True	47161865	47161865	G	A	ENST00000409792.3:c.4261C>T	L1421F	Missense	E_3	SNP	True	1	Class 1: This mutation can be alternatively modeled.	9aa	1aa	Setd2	ENSMUSG00000044791.17	ENSMUST00000153838.8	chr9	21	+	TNP	Missense	E_3	110380369.0	110380369.0	C	T	ENSMUST00000153838.8:c.4183C>T	L1395delinsL	110380369.0	110380371.0	CTA	TTT	ENSMUST00000153838.8:c.4183_4185CTA>TTT	L1395F	AACR-H0136477	AACR-H0136477-M01-V02	AACR		False	False	False	False	False	10
SETD2	ENSG00000181555.15	ENST00000409792.3	chr3	21	-	True	47161783	47161783	G	A	ENST00000409792.3:c.4343C>T	S1448F	Missense	E_3	SNP	True	1	Class 1: This mutation can be alternatively modeled.	2aa	1aa	Setd2	ENSMUSG00000044791.17	ENSMUST00000153838.8	chr9	21	+	DNP	Missense	E_3	110380451.0	110380451.0	C	T	ENSMUST00000153838.8:c.4265C>T	S1422L	110380451.0	110380452.0	CG	TC	ENSMUST00000153838.8:c.4265_4266CG>TC	S1422F	AACR-H0136659	AACR-H0136659-M01-V01	AACR		False	False	False	False	False	3
SETD2	ENSG00000181555.15	ENST00000409792.3	chr3	21	-	True	47161783	47161783	G	A	ENST00000409792.3:c.4343C>T	S1448F	Missense	E_3	SNP	True	1	Class 1: This mutation can be alternatively modeled.	2aa	1aa	Setd2	ENSMUSG00000044791.17	ENSMUST00000153838.8	chr9	21	+	DNP	Missense	E_3	110380451.0	110380451.0	C	T	ENSMUST00000153838.8:c.4265C>T	S1422L	110380451.0	110380452.0	CG	TT	ENSMUST00000153838.8:c.4265_4266CG>TT	S1422F	AACR-H0136659	AACR-H0136659-M01-V02	AACR		False	False	False	False	False	3
SETD2	ENSG00000181555.15	ENST00000409792.3	chr3	21	-	True	47164351	47164351	G	T	ENST00000409792.3:c.1775C>A	T592K	Missense	E_3	SNP	True	1	Class 1: This mutation can be alternatively modeled.	9aa	9aa	Setd2	ENSMUSG00000044791.17	ENSMUST00000153838.8	chr9	21	+	DNP	Missense	E_3	110377961.0	110377961.0	C	A	ENSMUST00000153838.8:c.1775C>A	T592N	110377961.0	110377962.0	CT	AG	ENSMUST00000153838.8:c.1775_1776CT>AG	T592K	AACR-H0136992	AACR-H0136992-M01-V01	AACR		False	False	False	False	False	18
SETD2	ENSG00000181555.15	ENST00000409792.3	chr3	21	-	True	47164351	47164351	G	T	ENST00000409792.3:c.1775C>A	T592K	Missense	E_3	SNP	True	1	Class 1: This mutation can be alternatively modeled.	9aa	9aa	Setd2	ENSMUSG00000044791.17	ENSMUST00000153838.8	chr9	21	+	DNP	Missense	E_3	110377961.0	110377961.0	C	A	ENSMUST00000153838.8:c.1775C>A	T592N	110377961.0	110377962.0	CT	AA	ENSMUST00000153838.8:c.1775_1776CT>AA	T592K	AACR-H0136992	AACR-H0136992-M01-V02	AACR		False	False	False	False	False	18
SETD2	ENSG00000181555.15	ENST00000409792.3	chr3	21	-	True	47162933	47162933	G	A	ENST00000409792.3:c.3193C>T	R1065C	Missense	E_3	SNP	True	1	Class 1: This mutation can be alternatively modeled.	9aa	29aa	Setd2	ENSMUSG00000044791.17	ENSMUST00000153838.8	chr9	21	+	TNP	Missense	E_3	110379316.0	110379316.0	C	T	ENSMUST00000153838.8:c.3130C>T	R1044*	110379316.0	110379318.0	CGA	TGC	ENSMUST00000153838.8:c.3130_3132CGA>TGC	R1044C	AACR-H0137427	AACR-H0137427-M01-V01	AACR		False	False	False	False	False	38
SETD2	ENSG00000181555.15	ENST00000409792.3	chr3	21	-	True	47162933	47162933	G	A	ENST00000409792.3:c.3193C>T	R1065C	Missense	E_3	SNP	True	1	Class 1: This mutation can be alternatively modeled.	9aa	29aa	Setd2	ENSMUSG00000044791.17	ENSMUST00000153838.8	chr9	21	+	TNP	Missense	E_3	110379316.0	110379316.0	C	T	ENSMUST00000153838.8:c.3130C>T	R1044*	110379316.0	110379318.0	CGA	TGT	ENSMUST00000153838.8:c.3130_3132CGA>TGT	R1044C	AACR-H0137427	AACR-H0137427-M01-V02	AACR		False	False	False	False	False	38
SETD2	ENSG00000181555.15	ENST00000409792.3	chr3	21	-	True	47162974	47162974	G	A	ENST00000409792.3:c.3152C>T	S1051L	Missense	E_3	SNP	True	1	Class 1: This mutation can be alternatively modeled.	4aa	3aa	Setd2	ENSMUSG00000044791.17	ENSMUST00000153838.8	chr9	21	+	TNP	Missense	E_3	110379275.0	110379275.0	C	T	ENSMUST00000153838.8:c.3089C>T	S1030F	110379274.0	110379276.0	TCT	CTG	ENSMUST00000153838.8:c.3088_3090TCT>CTG	S1030L	AACR-H0137455	AACR-H0137455-M01-V01	AACR		False	False	False	False	False	7
SETD2	ENSG00000181555.15	ENST00000409792.3	chr3	21	-	True	47162974	47162974	G	A	ENST00000409792.3:c.3152C>T	S1051L	Missense	E_3	SNP	True	1	Class 1: This mutation can be alternatively modeled.	4aa	3aa	Setd2	ENSMUSG00000044791.17	ENSMUST00000153838.8	chr9	21	+	DNP	Missense	E_3	110379275.0	110379275.0	C	T	ENSMUST00000153838.8:c.3089C>T	S1030F	110379274.0	110379275.0	TC	CT	ENSMUST00000153838.8:c.3088_3089TC>CT	S1030L	AACR-H0137455	AACR-H0137455-M01-V02	AACR		False	False	False	False	False	7
SETD2	ENSG00000181555.15	ENST00000409792.3	chr3	21	-	True	47162974	47162974	G	A	ENST00000409792.3:c.3152C>T	S1051L	Missense	E_3	SNP	True	1	Class 1: This mutation can be alternatively modeled.	4aa	3aa	Setd2	ENSMUSG00000044791.17	ENSMUST00000153838.8	chr9	21	+	DNP	Missense	E_3	110379275.0	110379275.0	C	T	ENSMUST00000153838.8:c.3089C>T	S1030F	110379275.0	110379276.0	CT	TA	ENSMUST00000153838.8:c.3089_3090CT>TA	S1030L	AACR-H0137455	AACR-H0137455-M01-V03	AACR		False	False	False	False	False	7
SETD2	ENSG00000181555.15	ENST00000409792.3	chr3	21	-	True	47162974	47162974	G	A	ENST00000409792.3:c.3152C>T	S1051L	Missense	E_3	SNP	True	1	Class 1: This mutation can be alternatively modeled.	4aa	3aa	Setd2	ENSMUSG00000044791.17	ENSMUST00000153838.8	chr9	21	+	DNP	Missense	E_3	110379275.0	110379275.0	C	T	ENSMUST00000153838.8:c.3089C>T	S1030F	110379275.0	110379276.0	CT	TG	ENSMUST00000153838.8:c.3089_3090CT>TG	S1030L	AACR-H0137455	AACR-H0137455-M01-V04	AACR		False	False	False	False	False	7
SETD2	ENSG00000181555.15	ENST00000409792.3	chr3	21	-	True	47162974	47162974	G	A	ENST00000409792.3:c.3152C>T	S1051L	Missense	E_3	SNP	True	1	Class 1: This mutation can be alternatively modeled.	4aa	3aa	Setd2	ENSMUSG00000044791.17	ENSMUST00000153838.8	chr9	21	+	TNP	Missense	E_3	110379275.0	110379275.0	C	T	ENSMUST00000153838.8:c.3089C>T	S1030F	110379274.0	110379276.0	TCT	CTC	ENSMUST00000153838.8:c.3088_3090TCT>CTC	S1030L	AACR-H0137455	AACR-H0137455-M01-V05	AACR		False	False	False	False	False	7
SETD2	ENSG00000181555.15	ENST00000409792.3	chr3	21	-	True	47163634	47163634	G	C	ENST00000409792.3:c.2492C>G	S831*	Nonsense	E_3	SNP	True	1	Class 1: This mutation can be alternatively modeled.	5aa	1aa	Setd2	ENSMUSG00000044791.17	ENSMUST00000153838.8	chr9	21	+	DNP	Nonsense	E_3	110378657.0	110378657.0	C	G	ENSMUST00000153838.8:c.2471C>G	S824C	110378657.0	110378658.0	CC	AA	ENSMUST00000153838.8:c.2471_2472CC>AA	S824*	AACR-H0137618	AACR-H0137618-M01-V01	AACR		False	False	False	False	False	6
SETD2	ENSG00000181555.15	ENST00000409792.3	chr3	21	-	True	47163634	47163634	G	C	ENST00000409792.3:c.2492C>G	S831*	Nonsense	E_3	SNP	True	1	Class 1: This mutation can be alternatively modeled.	5aa	1aa	Setd2	ENSMUSG00000044791.17	ENSMUST00000153838.8	chr9	21	+	DNP	Nonsense	E_3	110378657.0	110378657.0	C	G	ENSMUST00000153838.8:c.2471C>G	S824C	110378657.0	110378658.0	CC	AG	ENSMUST00000153838.8:c.2471_2472CC>AG	S824*	AACR-H0137618	AACR-H0137618-M01-V02	AACR		False	False	False	False	False	6
SETD2	ENSG00000181555.15	ENST00000409792.3	chr3	21	-	True	47163634	47163634	G	C	ENST00000409792.3:c.2492C>G	S831*	Nonsense	E_3	SNP	True	1	Class 1: This mutation can be alternatively modeled.	5aa	1aa	Setd2	ENSMUSG00000044791.17	ENSMUST00000153838.8	chr9	21	+	DNP	Nonsense	E_3	110378657.0	110378657.0	C	G	ENSMUST00000153838.8:c.2471C>G	S824C	110378657.0	110378658.0	CC	GA	ENSMUST00000153838.8:c.2471_2472CC>GA	S824*	AACR-H0137618	AACR-H0137618-M01-V03	AACR		False	False	False	False	False	6
SETD2	ENSG00000181555.15	ENST00000409792.3	chr3	21	-	True	47103705	47103705	G	A	ENST00000409792.3:c.6241C>T	L2081F	Missense	E_14	SNP	True	1	Class 1: This mutation can be alternatively modeled.	1aa	70aa	Setd2	ENSMUSG00000044791.17	ENSMUST00000153838.8	chr9	21	+	TNP	Missense	E_14	110421595.0	110421595.0	C	T	ENSMUST00000153838.8:c.6160C>T	L2054delinsL	110421595.0	110421597.0	CTG	TTC	ENSMUST00000153838.8:c.6160_6162CTG>TTC	L2054F	AACR-H0137820	AACR-H0137820-M01-V01	AACR		False	False	False	False	False	71
SETD2	ENSG00000181555.15	ENST00000409792.3	chr3	21	-	True	47103705	47103705	G	A	ENST00000409792.3:c.6241C>T	L2081F	Missense	E_14	SNP	True	1	Class 1: This mutation can be alternatively modeled.	1aa	70aa	Setd2	ENSMUSG00000044791.17	ENSMUST00000153838.8	chr9	21	+	TNP	Missense	E_14	110421595.0	110421595.0	C	T	ENSMUST00000153838.8:c.6160C>T	L2054delinsL	110421595.0	110421597.0	CTG	TTT	ENSMUST00000153838.8:c.6160_6162CTG>TTT	L2054F	AACR-H0137820	AACR-H0137820-M01-V02	AACR		False	False	False	False	False	71
SETD2	ENSG00000181555.15	ENST00000409792.3	chr3	21	-	True	47098909	47098909	C	A	ENST00000409792.3:c.6365G>T	R2122L	Missense	E_15	SNP	True	1	Class 1: This mutation can be alternatively modeled.	42aa	29aa	Setd2	ENSMUSG00000044791.17	ENSMUST00000153838.8	chr9	21	+	TNP	Missense	E_15	110423230.0	110423230.0	G	T	ENSMUST00000153838.8:c.6284G>T	R2095M	110423229.0	110423231.0	AGG	CTC	ENSMUST00000153838.8:c.6283_6285AGG>CTC	R2095L	AACR-H0137925	AACR-H0137925-M01-V01	AACR		False	False	False	False	False	71
SETD2	ENSG00000181555.15	ENST00000409792.3	chr3	21	-	True	47098909	47098909	C	A	ENST00000409792.3:c.6365G>T	R2122L	Missense	E_15	SNP	True	1	Class 1: This mutation can be alternatively modeled.	42aa	29aa	Setd2	ENSMUSG00000044791.17	ENSMUST00000153838.8	chr9	21	+	DNP	Missense	E_15	110423230.0	110423230.0	G	T	ENSMUST00000153838.8:c.6284G>T	R2095M	110423229.0	110423230.0	AG	CT	ENSMUST00000153838.8:c.6283_6284AG>CT	R2095L	AACR-H0137925	AACR-H0137925-M01-V02	AACR		False	False	False	False	False	71
SETD2	ENSG00000181555.15	ENST00000409792.3	chr3	21	-	True	47098909	47098909	C	A	ENST00000409792.3:c.6365G>T	R2122L	Missense	E_15	SNP	True	1	Class 1: This mutation can be alternatively modeled.	42aa	29aa	Setd2	ENSMUSG00000044791.17	ENSMUST00000153838.8	chr9	21	+	TNP	Missense	E_15	110423230.0	110423230.0	G	T	ENSMUST00000153838.8:c.6284G>T	R2095M	110423229.0	110423231.0	AGG	TTA	ENSMUST00000153838.8:c.6283_6285AGG>TTA	R2095L	AACR-H0137925	AACR-H0137925-M01-V03	AACR		False	False	False	False	False	71
SETD2	ENSG00000181555.15	ENST00000409792.3	chr3	21	-	True	47098909	47098909	C	A	ENST00000409792.3:c.6365G>T	R2122L	Missense	E_15	SNP	True	1	Class 1: This mutation can be alternatively modeled.	42aa	29aa	Setd2	ENSMUSG00000044791.17	ENSMUST00000153838.8	chr9	21	+	TNP	Missense	E_15	110423230.0	110423230.0	G	T	ENSMUST00000153838.8:c.6284G>T	R2095M	110423229.0	110423231.0	AGG	CTT	ENSMUST00000153838.8:c.6283_6285AGG>CTT	R2095L	AACR-H0137925	AACR-H0137925-M01-V04	AACR		False	False	False	False	False	71
SETD2	ENSG00000181555.15	ENST00000409792.3	chr3	21	-	True	47098909	47098909	C	A	ENST00000409792.3:c.6365G>T	R2122L	Missense	E_15	SNP	True	1	Class 1: This mutation can be alternatively modeled.	42aa	29aa	Setd2	ENSMUSG00000044791.17	ENSMUST00000153838.8	chr9	21	+	DNP	Missense	E_15	110423230.0	110423230.0	G	T	ENSMUST00000153838.8:c.6284G>T	R2095M	110423229.0	110423230.0	AG	TT	ENSMUST00000153838.8:c.6283_6284AG>TT	R2095L	AACR-H0137925	AACR-H0137925-M01-V05	AACR		False	False	False	False	False	71
SETD2	ENSG00000181555.15	ENST00000409792.3	chr3	21	-	True	47125424	47125424	A	T	ENST00000409792.3:c.5846T>A	L1949Q	Missense	E_12	SNP	True	1	Class 1: This mutation can be alternatively modeled.	2aa	8aa	Setd2	ENSMUSG00000044791.17	ENSMUST00000153838.8	chr9	21	+	TNP	Missense	E_12	110403128.0	110403128.0	T	A	ENSMUST00000153838.8:c.5768T>A	L1923*	110403127.0	110403129.0	TTA	CAG	ENSMUST00000153838.8:c.5767_5769TTA>CAG	L1923Q	AACR-H0138107	AACR-H0138107-M01-V01	AACR		False	False	False	False	False	10
SETD2	ENSG00000181555.15	ENST00000409792.3	chr3	21	-	True	47125424	47125424	A	T	ENST00000409792.3:c.5846T>A	L1949Q	Missense	E_12	SNP	True	1	Class 1: This mutation can be alternatively modeled.	2aa	8aa	Setd2	ENSMUSG00000044791.17	ENSMUST00000153838.8	chr9	21	+	DNP	Missense	E_12	110403128.0	110403128.0	T	A	ENSMUST00000153838.8:c.5768T>A	L1923*	110403127.0	110403128.0	TT	CA	ENSMUST00000153838.8:c.5767_5768TT>CA	L1923Q	AACR-H0138107	AACR-H0138107-M01-V02	AACR		False	False	False	False	False	10
SETD2	ENSG00000181555.15	ENST00000409792.3	chr3	21	-	True	47125235	47125235	A	C	ENST00000409792.3:c.6035T>G	L2012R	Missense	E_12	SNP	True	1	Class 1: This mutation can be alternatively modeled.	12aa	22aa	Setd2	ENSMUSG00000044791.17	ENSMUST00000153838.8	chr9	21	+	DNP	Missense	E_12	110403317.0	110403317.0	T	G	ENSMUST00000153838.8:c.5957T>G	L1986*	110403316.0	110403317.0	TT	AG	ENSMUST00000153838.8:c.5956_5957TT>AG	L1986R	AACR-H0138293	AACR-H0138293-M01-V01	AACR		False	False	False	False	False	34
SETD2	ENSG00000181555.15	ENST00000409792.3	chr3	21	-	True	47125235	47125235	A	C	ENST00000409792.3:c.6035T>G	L2012R	Missense	E_12	SNP	True	1	Class 1: This mutation can be alternatively modeled.	12aa	22aa	Setd2	ENSMUSG00000044791.17	ENSMUST00000153838.8	chr9	21	+	TNP	Missense	E_12	110403317.0	110403317.0	T	G	ENSMUST00000153838.8:c.5957T>G	L1986*	110403316.0	110403318.0	TTA	AGG	ENSMUST00000153838.8:c.5956_5958TTA>AGG	L1986R	AACR-H0138293	AACR-H0138293-M01-V02	AACR		False	False	False	False	False	34
SETD2	ENSG00000181555.15	ENST00000409792.3	chr3	21	-	True	47125235	47125235	A	C	ENST00000409792.3:c.6035T>G	L2012R	Missense	E_12	SNP	True	1	Class 1: This mutation can be alternatively modeled.	12aa	22aa	Setd2	ENSMUSG00000044791.17	ENSMUST00000153838.8	chr9	21	+	TNP	Missense	E_12	110403317.0	110403317.0	T	G	ENSMUST00000153838.8:c.5957T>G	L1986*	110403316.0	110403318.0	TTA	CGG	ENSMUST00000153838.8:c.5956_5958TTA>CGG	L1986R	AACR-H0138293	AACR-H0138293-M01-V03	AACR		False	False	False	False	False	34
SETD2	ENSG00000181555.15	ENST00000409792.3	chr3	21	-	True	47125235	47125235	A	C	ENST00000409792.3:c.6035T>G	L2012R	Missense	E_12	SNP	True	1	Class 1: This mutation can be alternatively modeled.	12aa	22aa	Setd2	ENSMUSG00000044791.17	ENSMUST00000153838.8	chr9	21	+	TNP	Missense	E_12	110403317.0	110403317.0	T	G	ENSMUST00000153838.8:c.5957T>G	L1986*	110403316.0	110403318.0	TTA	CGC	ENSMUST00000153838.8:c.5956_5958TTA>CGC	L1986R	AACR-H0138293	AACR-H0138293-M01-V04	AACR		False	False	False	False	False	34
SETD2	ENSG00000181555.15	ENST00000409792.3	chr3	21	-	True	47125235	47125235	A	C	ENST00000409792.3:c.6035T>G	L2012R	Missense	E_12	SNP	True	1	Class 1: This mutation can be alternatively modeled.	12aa	22aa	Setd2	ENSMUSG00000044791.17	ENSMUST00000153838.8	chr9	21	+	DNP	Missense	E_12	110403317.0	110403317.0	T	G	ENSMUST00000153838.8:c.5957T>G	L1986*	110403316.0	110403317.0	TT	CG	ENSMUST00000153838.8:c.5956_5957TT>CG	L1986R	AACR-H0138293	AACR-H0138293-M01-V05	AACR		False	False	False	False	False	34
SETD2	ENSG00000181555.15	ENST00000409792.3	chr3	21	-	True	47125235	47125235	A	G	ENST00000409792.3:c.6035T>C	L2012P	Missense	E_12	SNP	True	1	Class 1: This mutation can be alternatively modeled.	12aa	22aa	Setd2	ENSMUSG00000044791.17	ENSMUST00000153838.8	chr9	21	+	DNP	Missense	E_12	110403317.0	110403317.0	T	C	ENSMUST00000153838.8:c.5957T>C	L1986S	110403316.0	110403317.0	TT	CC	ENSMUST00000153838.8:c.5956_5957TT>CC	L1986P	AACR-H0138294	AACR-H0138294-M01-V01	AACR		False	False	False	False	False	34
SETD2	ENSG00000181555.15	ENST00000409792.3	chr3	21	-	True	47125235	47125235	A	G	ENST00000409792.3:c.6035T>C	L2012P	Missense	E_12	SNP	True	1	Class 1: This mutation can be alternatively modeled.	12aa	22aa	Setd2	ENSMUSG00000044791.17	ENSMUST00000153838.8	chr9	21	+	TNP	Missense	E_12	110403317.0	110403317.0	T	C	ENSMUST00000153838.8:c.5957T>C	L1986S	110403316.0	110403318.0	TTA	CCC	ENSMUST00000153838.8:c.5956_5958TTA>CCC	L1986P	AACR-H0138294	AACR-H0138294-M01-V02	AACR		False	False	False	False	False	34
SETD2	ENSG00000181555.15	ENST00000409792.3	chr3	21	-	True	47125235	47125235	A	G	ENST00000409792.3:c.6035T>C	L2012P	Missense	E_12	SNP	True	1	Class 1: This mutation can be alternatively modeled.	12aa	22aa	Setd2	ENSMUSG00000044791.17	ENSMUST00000153838.8	chr9	21	+	TNP	Missense	E_12	110403317.0	110403317.0	T	C	ENSMUST00000153838.8:c.5957T>C	L1986S	110403316.0	110403318.0	TTA	CCT	ENSMUST00000153838.8:c.5956_5958TTA>CCT	L1986P	AACR-H0138294	AACR-H0138294-M01-V03	AACR		False	False	False	False	False	34
SETD2	ENSG00000181555.15	ENST00000409792.3	chr3	21	-	True	47125235	47125235	A	G	ENST00000409792.3:c.6035T>C	L2012P	Missense	E_12	SNP	True	1	Class 1: This mutation can be alternatively modeled.	12aa	22aa	Setd2	ENSMUSG00000044791.17	ENSMUST00000153838.8	chr9	21	+	TNP	Missense	E_12	110403317.0	110403317.0	T	C	ENSMUST00000153838.8:c.5957T>C	L1986S	110403316.0	110403318.0	TTA	CCG	ENSMUST00000153838.8:c.5956_5958TTA>CCG	L1986P	AACR-H0138294	AACR-H0138294-M01-V04	AACR		False	False	False	False	False	34
SETD2	ENSG00000181555.15	ENST00000409792.3	chr3	21	-	True	47142975	47142975	G	C	ENST00000409792.3:c.4988C>G	T1663R	Missense	E_8	SNP	True	1	Class 1: This mutation can be alternatively modeled.	148aa	92aa	Setd2	ENSMUSG00000044791.17	ENSMUST00000153838.8	chr9	21	+	TNP	Missense	E_8	110393709.0	110393709.0	C	G	ENSMUST00000153838.8:c.4910C>G	T1637S	110393708.0	110393710.0	ACT	CGG	ENSMUST00000153838.8:c.4909_4911ACT>CGG	T1637R	AACR-H0138871	AACR-H0138871-M01-V01	AACR		False	False	False	False	False	240
SETD2	ENSG00000181555.15	ENST00000409792.3	chr3	21	-	True	47142975	47142975	G	C	ENST00000409792.3:c.4988C>G	T1663R	Missense	E_8	SNP	True	1	Class 1: This mutation can be alternatively modeled.	148aa	92aa	Setd2	ENSMUSG00000044791.17	ENSMUST00000153838.8	chr9	21	+	TNP	Missense	E_8	110393709.0	110393709.0	C	G	ENSMUST00000153838.8:c.4910C>G	T1637S	110393708.0	110393710.0	ACT	CGC	ENSMUST00000153838.8:c.4909_4911ACT>CGC	T1637R	AACR-H0138871	AACR-H0138871-M01-V02	AACR		False	False	False	False	False	240
SETD2	ENSG00000181555.15	ENST00000409792.3	chr3	21	-	True	47142975	47142975	G	C	ENST00000409792.3:c.4988C>G	T1663R	Missense	E_8	SNP	True	1	Class 1: This mutation can be alternatively modeled.	148aa	92aa	Setd2	ENSMUSG00000044791.17	ENSMUST00000153838.8	chr9	21	+	DNP	Missense	E_8	110393709.0	110393709.0	C	G	ENSMUST00000153838.8:c.4910C>G	T1637S	110393709.0	110393710.0	CT	GA	ENSMUST00000153838.8:c.4910_4911CT>GA	T1637R	AACR-H0138871	AACR-H0138871-M01-V03	AACR		False	False	False	False	False	240
SETD2	ENSG00000181555.15	ENST00000409792.3	chr3	21	-	True	47142975	47142975	G	C	ENST00000409792.3:c.4988C>G	T1663R	Missense	E_8	SNP	True	1	Class 1: This mutation can be alternatively modeled.	148aa	92aa	Setd2	ENSMUSG00000044791.17	ENSMUST00000153838.8	chr9	21	+	DNP	Missense	E_8	110393709.0	110393709.0	C	G	ENSMUST00000153838.8:c.4910C>G	T1637S	110393709.0	110393710.0	CT	GG	ENSMUST00000153838.8:c.4910_4911CT>GG	T1637R	AACR-H0138871	AACR-H0138871-M01-V04	AACR		False	False	False	False	False	240
SETD2	ENSG00000181555.15	ENST00000409792.3	chr3	21	-	True	47142975	47142975	G	C	ENST00000409792.3:c.4988C>G	T1663R	Missense	E_8	SNP	True	1	Class 1: This mutation can be alternatively modeled.	148aa	92aa	Setd2	ENSMUSG00000044791.17	ENSMUST00000153838.8	chr9	21	+	DNP	Missense	E_8	110393709.0	110393709.0	C	G	ENSMUST00000153838.8:c.4910C>G	T1637S	110393708.0	110393709.0	AC	CG	ENSMUST00000153838.8:c.4909_4910AC>CG	T1637R	AACR-H0138871	AACR-H0138871-M01-V05	AACR		False	False	False	False	False	240
SETD2	ENSG00000181555.15	ENST00000409792.3	chr3	21	-	True	47139546	47139546	C	A	ENST00000409792.3:c.5041G>T	G1681*	Nonsense	E_9	SNP	True	1	Class 1: This mutation can be alternatively modeled.	166aa	74aa	Setd2	ENSMUSG00000044791.17	ENSMUST00000153838.8	chr9	21	+	TNP	Nonsense	E_9	110396801.0	110396801.0	G	T	ENSMUST00000153838.8:c.4963G>T	G1655W	110396801.0	110396803.0	GGG	TAA	ENSMUST00000153838.8:c.4963_4965GGG>TAA	G1655*	AACR-H0138993	AACR-H0138993-M01-V01	AACR		False	False	False	False	False	240
SETD2	ENSG00000181555.15	ENST00000409792.3	chr3	21	-	True	47139546	47139546	C	A	ENST00000409792.3:c.5041G>T	G1681*	Nonsense	E_9	SNP	True	1	Class 1: This mutation can be alternatively modeled.	166aa	74aa	Setd2	ENSMUSG00000044791.17	ENSMUST00000153838.8	chr9	21	+	DNP	Nonsense	E_9	110396801.0	110396801.0	G	T	ENSMUST00000153838.8:c.4963G>T	G1655W	110396801.0	110396802.0	GG	TA	ENSMUST00000153838.8:c.4963_4964GG>TA	G1655*	AACR-H0138993	AACR-H0138993-M01-V02	AACR		False	False	False	False	False	240
SETD2	ENSG00000181555.15	ENST00000409792.3	chr3	21	-	True	47139546	47139546	C	A	ENST00000409792.3:c.5041G>T	G1681*	Nonsense	E_9	SNP	True	1	Class 1: This mutation can be alternatively modeled.	166aa	74aa	Setd2	ENSMUSG00000044791.17	ENSMUST00000153838.8	chr9	21	+	TNP	Nonsense	E_9	110396801.0	110396801.0	G	T	ENSMUST00000153838.8:c.4963G>T	G1655W	110396801.0	110396803.0	GGG	TGA	ENSMUST00000153838.8:c.4963_4965GGG>TGA	G1655*	AACR-H0138993	AACR-H0138993-M01-V03	AACR		False	False	False	False	False	240
SETD2	ENSG00000181555.15	ENST00000409792.3	chr3	21	-	True	47139521	47139521	A	G	ENST00000409792.3:c.5066T>C	L1689P	Missense	E_9	SNP	True	1	Class 1: This mutation can be alternatively modeled.	174aa	66aa	Setd2	ENSMUSG00000044791.17	ENSMUST00000153838.8	chr9	21	+	TNP	Missense	E_9	110396826.0	110396826.0	T	C	ENSMUST00000153838.8:c.4988T>C	L1663S	110396825.0	110396827.0	TTG	CCC	ENSMUST00000153838.8:c.4987_4989TTG>CCC	L1663P	AACR-H0139033	AACR-H0139033-M01-V01	AACR		False	False	False	False	False	240
SETD2	ENSG00000181555.15	ENST00000409792.3	chr3	21	-	True	47139521	47139521	A	G	ENST00000409792.3:c.5066T>C	L1689P	Missense	E_9	SNP	True	1	Class 1: This mutation can be alternatively modeled.	174aa	66aa	Setd2	ENSMUSG00000044791.17	ENSMUST00000153838.8	chr9	21	+	DNP	Missense	E_9	110396826.0	110396826.0	T	C	ENSMUST00000153838.8:c.4988T>C	L1663S	110396825.0	110396826.0	TT	CC	ENSMUST00000153838.8:c.4987_4988TT>CC	L1663P	AACR-H0139033	AACR-H0139033-M01-V02	AACR		False	False	False	False	False	240
SETD2	ENSG00000181555.15	ENST00000409792.3	chr3	21	-	True	47139521	47139521	A	G	ENST00000409792.3:c.5066T>C	L1689P	Missense	E_9	SNP	True	1	Class 1: This mutation can be alternatively modeled.	174aa	66aa	Setd2	ENSMUSG00000044791.17	ENSMUST00000153838.8	chr9	21	+	TNP	Missense	E_9	110396826.0	110396826.0	T	C	ENSMUST00000153838.8:c.4988T>C	L1663S	110396825.0	110396827.0	TTG	CCA	ENSMUST00000153838.8:c.4987_4989TTG>CCA	L1663P	AACR-H0139033	AACR-H0139033-M01-V03	AACR		False	False	False	False	False	240
SETD2	ENSG00000181555.15	ENST00000409792.3	chr3	21	-	True	47139521	47139521	A	G	ENST00000409792.3:c.5066T>C	L1689P	Missense	E_9	SNP	True	1	Class 1: This mutation can be alternatively modeled.	174aa	66aa	Setd2	ENSMUSG00000044791.17	ENSMUST00000153838.8	chr9	21	+	TNP	Missense	E_9	110396826.0	110396826.0	T	C	ENSMUST00000153838.8:c.4988T>C	L1663S	110396825.0	110396827.0	TTG	CCT	ENSMUST00000153838.8:c.4987_4989TTG>CCT	L1663P	AACR-H0139033	AACR-H0139033-M01-V04	AACR		False	False	False	False	False	240
SETD2	ENSG00000181555.15	ENST00000409792.3	chr3	21	-	True	47125521	47125521	C	T	ENST00000409792.3:c.5749G>A	V1917I	Missense	E_12	SNP	True	1	Class 1: This mutation can be alternatively modeled.	0aa	0aa	Setd2	ENSMUSG00000044791.17	ENSMUST00000153838.8	chr9	21	+	TNP	Missense	E_12	110403031.0	110403031.0	G	A	ENSMUST00000153838.8:c.5671G>A	V1891M	110403031.0	110403033.0	GTG	ATA	ENSMUST00000153838.8:c.5671_5673GTG>ATA	V1891I	AACR-H0139511	AACR-H0139511-M01-V01	AACR		False	False	False	False	False	0
SETD2	ENSG00000181555.15	ENST00000409792.3	chr3	21	-	True	47125521	47125521	C	T	ENST00000409792.3:c.5749G>A	V1917I	Missense	E_12	SNP	True	1	Class 1: This mutation can be alternatively modeled.	0aa	0aa	Setd2	ENSMUSG00000044791.17	ENSMUST00000153838.8	chr9	21	+	TNP	Missense	E_12	110403031.0	110403031.0	G	A	ENSMUST00000153838.8:c.5671G>A	V1891M	110403031.0	110403033.0	GTG	ATC	ENSMUST00000153838.8:c.5671_5673GTG>ATC	V1891I	AACR-H0139511	AACR-H0139511-M01-V02	AACR		False	False	False	False	False	0
SETD2	ENSG00000181555.15	ENST00000409792.3	chr3	21	-	True	47125521	47125521	C	T	ENST00000409792.3:c.5749G>A	V1917I	Missense	E_12	SNP	True	1	Class 1: This mutation can be alternatively modeled.	0aa	0aa	Setd2	ENSMUSG00000044791.17	ENSMUST00000153838.8	chr9	21	+	TNP	Missense	E_12	110403031.0	110403031.0	G	A	ENSMUST00000153838.8:c.5671G>A	V1891M	110403031.0	110403033.0	GTG	ATT	ENSMUST00000153838.8:c.5671_5673GTG>ATT	V1891I	AACR-H0139511	AACR-H0139511-M01-V03	AACR		False	False	False	False	False	0
SETD2	ENSG00000181555.15	ENST00000409792.3	chr3	21	-	True	47125496	47125496	G	A	ENST00000409792.3:c.5774C>T	S1925L	Missense	E_12	SNP	True	1	Class 1: This mutation can be alternatively modeled.	4aa	8aa	Setd2	ENSMUSG00000044791.17	ENSMUST00000153838.8	chr9	21	+	TNP	Missense	E_12	110403056.0	110403056.0	C	T	ENSMUST00000153838.8:c.5696C>T	S1899F	110403055.0	110403057.0	TCC	CTG	ENSMUST00000153838.8:c.5695_5697TCC>CTG	S1899L	AACR-H0139566	AACR-H0139566-M01-V01	AACR		False	False	False	False	False	12
SETD2	ENSG00000181555.15	ENST00000409792.3	chr3	21	-	True	47125496	47125496	G	A	ENST00000409792.3:c.5774C>T	S1925L	Missense	E_12	SNP	True	1	Class 1: This mutation can be alternatively modeled.	4aa	8aa	Setd2	ENSMUSG00000044791.17	ENSMUST00000153838.8	chr9	21	+	TNP	Missense	E_12	110403056.0	110403056.0	C	T	ENSMUST00000153838.8:c.5696C>T	S1899F	110403055.0	110403057.0	TCC	CTT	ENSMUST00000153838.8:c.5695_5697TCC>CTT	S1899L	AACR-H0139566	AACR-H0139566-M01-V02	AACR		False	False	False	False	False	12
SETD2	ENSG00000181555.15	ENST00000409792.3	chr3	21	-	True	47125496	47125496	G	A	ENST00000409792.3:c.5774C>T	S1925L	Missense	E_12	SNP	True	1	Class 1: This mutation can be alternatively modeled.	4aa	8aa	Setd2	ENSMUSG00000044791.17	ENSMUST00000153838.8	chr9	21	+	DNP	Missense	E_12	110403056.0	110403056.0	C	T	ENSMUST00000153838.8:c.5696C>T	S1899F	110403056.0	110403057.0	CC	TG	ENSMUST00000153838.8:c.5696_5697CC>TG	S1899L	AACR-H0139566	AACR-H0139566-M01-V03	AACR		False	False	False	False	False	12
SETD2	ENSG00000181555.15	ENST00000409792.3	chr3	21	-	True	47125496	47125496	G	A	ENST00000409792.3:c.5774C>T	S1925L	Missense	E_12	SNP	True	1	Class 1: This mutation can be alternatively modeled.	4aa	8aa	Setd2	ENSMUSG00000044791.17	ENSMUST00000153838.8	chr9	21	+	DNP	Missense	E_12	110403056.0	110403056.0	C	T	ENSMUST00000153838.8:c.5696C>T	S1899F	110403056.0	110403057.0	CC	TA	ENSMUST00000153838.8:c.5696_5697CC>TA	S1899L	AACR-H0139566	AACR-H0139566-M01-V04	AACR		False	False	False	False	False	12
SETD2	ENSG00000181555.15	ENST00000409792.3	chr3	21	-	True	47125496	47125496	G	A	ENST00000409792.3:c.5774C>T	S1925L	Missense	E_12	SNP	True	1	Class 1: This mutation can be alternatively modeled.	4aa	8aa	Setd2	ENSMUSG00000044791.17	ENSMUST00000153838.8	chr9	21	+	DNP	Missense	E_12	110403056.0	110403056.0	C	T	ENSMUST00000153838.8:c.5696C>T	S1899F	110403055.0	110403056.0	TC	CT	ENSMUST00000153838.8:c.5695_5696TC>CT	S1899L	AACR-H0139566	AACR-H0139566-M01-V05	AACR		False	False	False	False	False	12
SETD2	ENSG00000181555.15	ENST00000409792.3	chr3	21	-	True	47125589	47125589	G	C	ENST00000409792.3:c.5681C>G	S1894C	Missense	E_12	SNP	True	1	Class 1: This mutation can be alternatively modeled.	0aa	1aa	Setd2	ENSMUSG00000044791.17	ENSMUST00000153838.8	chr9	21	+	DNP	Missense	E_12	110402963.0	110402963.0	C	G	ENSMUST00000153838.8:c.5603C>G	S1868W	110402963.0	110402964.0	CG	GC	ENSMUST00000153838.8:c.5603_5604CG>GC	S1868C	AACR-H0139623	AACR-H0139623-M01-V01	AACR		False	False	False	False	False	1
SETD2	ENSG00000181555.15	ENST00000409792.3	chr3	21	-	True	47125589	47125589	G	C	ENST00000409792.3:c.5681C>G	S1894C	Missense	E_12	SNP	True	1	Class 1: This mutation can be alternatively modeled.	0aa	1aa	Setd2	ENSMUSG00000044791.17	ENSMUST00000153838.8	chr9	21	+	DNP	Missense	E_12	110402963.0	110402963.0	C	G	ENSMUST00000153838.8:c.5603C>G	S1868W	110402963.0	110402964.0	CG	GT	ENSMUST00000153838.8:c.5603_5604CG>GT	S1868C	AACR-H0139623	AACR-H0139623-M01-V02	AACR		False	False	False	False	False	1
SETD2	ENSG00000181555.15	ENST00000409792.3	chr3	21	-	True	47165722	47165722	G	C	ENST00000409792.3:c.404C>G	S135*	Nonsense	E_3	SNP	True	1	Class 1: This mutation can be alternatively modeled.	7aa	5aa	Setd2	ENSMUSG00000044791.17	ENSMUST00000153838.8	chr9	21	+	SNP	Nonsense	E_3	110376593.0	110376593.0	C	G	ENSMUST00000153838.8:c.407C>G	S136W	110376593.0	110376593.0	C	A	ENSMUST00000153838.8:c.407C>A	S136*	AACR-H0142211	AACR-H0142211-M01-V01	AACR		False	False	False	False	False	12
SETD2	ENSG00000181555.15	ENST00000409792.3	chr3	21	-	True	47165722	47165722	G	C	ENST00000409792.3:c.404C>G	S135*	Nonsense	E_3	SNP	True	1	Class 1: This mutation can be alternatively modeled.	7aa	5aa	Setd2	ENSMUSG00000044791.17	ENSMUST00000153838.8	chr9	21	+	DNP	Nonsense	E_3	110376593.0	110376593.0	C	G	ENSMUST00000153838.8:c.407C>G	S136W	110376593.0	110376594.0	CG	AA	ENSMUST00000153838.8:c.407_408CG>AA	S136*	AACR-H0142211	AACR-H0142211-M01-V02	AACR		False	False	False	False	False	12
SETD2	ENSG00000181555.15	ENST00000409792.3	chr3	21	-	True	47165722	47165722	G	C	ENST00000409792.3:c.404C>G	S135*	Nonsense	E_3	SNP	True	1	Class 1: This mutation can be alternatively modeled.	7aa	5aa	Setd2	ENSMUSG00000044791.17	ENSMUST00000153838.8	chr9	21	+	DNP	Nonsense	E_3	110376593.0	110376593.0	C	G	ENSMUST00000153838.8:c.407C>G	S136W	110376593.0	110376594.0	CG	GA	ENSMUST00000153838.8:c.407_408CG>GA	S136*	AACR-H0142211	AACR-H0142211-M01-V03	AACR		False	False	False	False	False	12
SETD2	ENSG00000181555.15	ENST00000409792.3	chr3	21	-	True	47165600	47165600	C	T	ENST00000409792.3:c.526G>A	V176M	Missense	E_3	SNP	True	1	Class 1: This mutation can be alternatively modeled.	3aa	0aa	Setd2	ENSMUSG00000044791.17	ENSMUST00000153838.8	chr9	21	+	TNP	Missense	E_3	110376715.0	110376715.0	G	A	ENSMUST00000153838.8:c.529G>A	V177I	110376715.0	110376717.0	GTC	ATG	ENSMUST00000153838.8:c.529_531GTC>ATG	V177M	AACR-H0142598	AACR-H0142598-M01-V01	AACR		False	False	False	False	False	3
SETD2	ENSG00000181555.15	ENST00000409792.3	chr3	21	-	True	47164915	47164915	C	A	ENST00000409792.3:c.1211G>T	R404I	Missense	E_3	SNP	True	1	Class 1: This mutation can be alternatively modeled.	4aa	1aa	Setd2	ENSMUSG00000044791.17	ENSMUST00000153838.8	chr9	21	+	TNP	Missense	E_3	110377400.0	110377400.0	G	T	ENSMUST00000153838.8:c.1214G>T	R405L	110377399.0	110377401.0	CGA	ATC	ENSMUST00000153838.8:c.1213_1215CGA>ATC	R405I	AACR-H0142622	AACR-H0142622-M01-V01	AACR		False	False	False	False	False	5
SETD2	ENSG00000181555.15	ENST00000409792.3	chr3	21	-	True	47164915	47164915	C	A	ENST00000409792.3:c.1211G>T	R404I	Missense	E_3	SNP	True	1	Class 1: This mutation can be alternatively modeled.	4aa	1aa	Setd2	ENSMUSG00000044791.17	ENSMUST00000153838.8	chr9	21	+	TNP	Missense	E_3	110377400.0	110377400.0	G	T	ENSMUST00000153838.8:c.1214G>T	R405L	110377399.0	110377401.0	CGA	ATT	ENSMUST00000153838.8:c.1213_1215CGA>ATT	R405I	AACR-H0142622	AACR-H0142622-M01-V02	AACR		False	False	False	False	False	5
SETD2	ENSG00000181555.15	ENST00000409792.3	chr3	21	-	True	47164915	47164915	C	A	ENST00000409792.3:c.1211G>T	R404I	Missense	E_3	SNP	True	1	Class 1: This mutation can be alternatively modeled.	4aa	1aa	Setd2	ENSMUSG00000044791.17	ENSMUST00000153838.8	chr9	21	+	DNP	Missense	E_3	110377400.0	110377400.0	G	T	ENSMUST00000153838.8:c.1214G>T	R405L	110377399.0	110377400.0	CG	AT	ENSMUST00000153838.8:c.1213_1214CG>AT	R405I	AACR-H0142622	AACR-H0142622-M01-V03	AACR		False	False	False	False	False	5
SETD2	ENSG00000181555.15	ENST00000409792.3	chr3	21	-	True	47164865	47164865	T	A	ENST00000409792.3:c.1261A>T	R421W	Missense	E_3	SNP	True	1	Class 1: This mutation can be alternatively modeled.	4aa	9aa	Setd2	ENSMUSG00000044791.17	ENSMUST00000153838.8	chr9	21	+	TNP	Missense	E_3	110377450.0	110377450.0	C	T	ENSMUST00000153838.8:c.1264C>T	R422C	110377450.0	110377452.0	CGC	TGG	ENSMUST00000153838.8:c.1264_1266CGC>TGG	R422W	AACR-H0142665	AACR-H0142665-M01-V01	AACR		False	False	False	False	False	13
SETD2	ENSG00000181555.15	ENST00000409792.3	chr3	21	-	True	47165020	47165020	G	C	ENST00000409792.3:c.1106C>G	S369C	Missense	E_3	SNP	True	1	Class 1: This mutation can be alternatively modeled.	1aa	2aa	Setd2	ENSMUSG00000044791.17	ENSMUST00000153838.8	chr9	21	+	DNP	Missense	E_3	110377295.0	110377295.0	C	G	ENSMUST00000153838.8:c.1109C>G	S370W	110377295.0	110377296.0	CG	GT	ENSMUST00000153838.8:c.1109_1110CG>GT	S370C	AACR-H0142692	AACR-H0142692-M01-V01	AACR		False	False	False	False	False	3
SETD2	ENSG00000181555.15	ENST00000409792.3	chr3	21	-	True	47165020	47165020	G	C	ENST00000409792.3:c.1106C>G	S369C	Missense	E_3	SNP	True	1	Class 1: This mutation can be alternatively modeled.	1aa	2aa	Setd2	ENSMUSG00000044791.17	ENSMUST00000153838.8	chr9	21	+	DNP	Missense	E_3	110377295.0	110377295.0	C	G	ENSMUST00000153838.8:c.1109C>G	S370W	110377295.0	110377296.0	CG	GC	ENSMUST00000153838.8:c.1109_1110CG>GC	S370C	AACR-H0142692	AACR-H0142692-M01-V02	AACR		False	False	False	False	False	3
SETD2	ENSG00000181555.15	ENST00000409792.3	chr3	21	-	True	47165020	47165020	G	T	ENST00000409792.3:c.1106C>A	S369Y	Missense	E_3	SNP	True	1	Class 1: This mutation can be alternatively modeled.	1aa	2aa	Setd2	ENSMUSG00000044791.17	ENSMUST00000153838.8	chr9	21	+	DNP	Missense	E_3	110377295.0	110377295.0	C	A	ENSMUST00000153838.8:c.1109C>A	S370*	110377295.0	110377296.0	CG	AT	ENSMUST00000153838.8:c.1109_1110CG>AT	S370Y	AACR-H0142693	AACR-H0142693-M01-V01	AACR		False	False	False	False	False	3
SETD2	ENSG00000181555.15	ENST00000409792.3	chr3	21	-	True	47165020	47165020	G	T	ENST00000409792.3:c.1106C>A	S369Y	Missense	E_3	SNP	True	1	Class 1: This mutation can be alternatively modeled.	1aa	2aa	Setd2	ENSMUSG00000044791.17	ENSMUST00000153838.8	chr9	21	+	DNP	Missense	E_3	110377295.0	110377295.0	C	A	ENSMUST00000153838.8:c.1109C>A	S370*	110377295.0	110377296.0	CG	AC	ENSMUST00000153838.8:c.1109_1110CG>AC	S370Y	AACR-H0142693	AACR-H0142693-M01-V02	AACR		False	False	False	False	False	3
SETD2	ENSG00000181555.15	ENST00000409792.3	chr3	21	-	True	47164603	47164603	C	T	ENST00000409792.3:c.1523G>A	G508D	Missense	E_3	SNP	True	1	Class 1: This mutation can be alternatively modeled.	16aa	2aa	Setd2	ENSMUSG00000044791.17	ENSMUST00000153838.8	chr9	21	+	DNP	Missense	E_3	110377709.0	110377709.0	G	A	ENSMUST00000153838.8:c.1523G>A	G508E	110377709.0	110377710.0	GA	AT	ENSMUST00000153838.8:c.1523_1524GA>AT	G508D	AACR-H0142787	AACR-H0142787-M01-V01	AACR		False	False	False	False	False	18
SETD2	ENSG00000181555.15	ENST00000409792.3	chr3	21	-	True	47164603	47164603	C	T	ENST00000409792.3:c.1523G>A	G508D	Missense	E_3	SNP	True	1	Class 1: This mutation can be alternatively modeled.	16aa	2aa	Setd2	ENSMUSG00000044791.17	ENSMUST00000153838.8	chr9	21	+	DNP	Missense	E_3	110377709.0	110377709.0	G	A	ENSMUST00000153838.8:c.1523G>A	G508E	110377709.0	110377710.0	GA	AC	ENSMUST00000153838.8:c.1523_1524GA>AC	G508D	AACR-H0142787	AACR-H0142787-M01-V02	AACR		False	False	False	False	False	18
SETD2	ENSG00000181555.15	ENST00000409792.3	chr3	21	-	True	47164744	47164744	G	A	ENST00000409792.3:c.1382C>T	S461L	Missense	E_3	SNP	True	1	Class 1: This mutation can be alternatively modeled.	29aa	0aa	Setd2	ENSMUSG00000044791.17	ENSMUST00000153838.8	chr9	21	+	DNP	Missense	E_3	110377571.0	110377571.0	C	T	ENSMUST00000153838.8:c.1385C>T	S462F	110377570.0	110377571.0	TC	CT	ENSMUST00000153838.8:c.1384_1385TC>CT	S462L	AACR-H0142862	AACR-H0142862-M01-V01	AACR		False	False	False	False	False	29
SETD2	ENSG00000181555.15	ENST00000409792.3	chr3	21	-	True	47164744	47164744	G	A	ENST00000409792.3:c.1382C>T	S461L	Missense	E_3	SNP	True	1	Class 1: This mutation can be alternatively modeled.	29aa	0aa	Setd2	ENSMUSG00000044791.17	ENSMUST00000153838.8	chr9	21	+	DNP	Missense	E_3	110377571.0	110377571.0	C	T	ENSMUST00000153838.8:c.1385C>T	S462F	110377571.0	110377572.0	CT	TG	ENSMUST00000153838.8:c.1385_1386CT>TG	S462L	AACR-H0142862	AACR-H0142862-M01-V02	AACR		False	False	False	False	False	29
SETD2	ENSG00000181555.15	ENST00000409792.3	chr3	21	-	True	47164744	47164744	G	A	ENST00000409792.3:c.1382C>T	S461L	Missense	E_3	SNP	True	1	Class 1: This mutation can be alternatively modeled.	29aa	0aa	Setd2	ENSMUSG00000044791.17	ENSMUST00000153838.8	chr9	21	+	TNP	Missense	E_3	110377571.0	110377571.0	C	T	ENSMUST00000153838.8:c.1385C>T	S462F	110377570.0	110377572.0	TCT	CTG	ENSMUST00000153838.8:c.1384_1386TCT>CTG	S462L	AACR-H0142862	AACR-H0142862-M01-V03	AACR		False	False	False	False	False	29
SETD2	ENSG00000181555.15	ENST00000409792.3	chr3	21	-	True	47164744	47164744	G	A	ENST00000409792.3:c.1382C>T	S461L	Missense	E_3	SNP	True	1	Class 1: This mutation can be alternatively modeled.	29aa	0aa	Setd2	ENSMUSG00000044791.17	ENSMUST00000153838.8	chr9	21	+	TNP	Missense	E_3	110377571.0	110377571.0	C	T	ENSMUST00000153838.8:c.1385C>T	S462F	110377570.0	110377572.0	TCT	CTC	ENSMUST00000153838.8:c.1384_1386TCT>CTC	S462L	AACR-H0142862	AACR-H0142862-M01-V04	AACR		False	False	False	False	False	29
SETD2	ENSG00000181555.15	ENST00000409792.3	chr3	21	-	True	47164744	47164744	G	A	ENST00000409792.3:c.1382C>T	S461L	Missense	E_3	SNP	True	1	Class 1: This mutation can be alternatively modeled.	29aa	0aa	Setd2	ENSMUSG00000044791.17	ENSMUST00000153838.8	chr9	21	+	DNP	Missense	E_3	110377571.0	110377571.0	C	T	ENSMUST00000153838.8:c.1385C>T	S462F	110377571.0	110377572.0	CT	TA	ENSMUST00000153838.8:c.1385_1386CT>TA	S462L	AACR-H0142862	AACR-H0142862-M01-V05	AACR		False	False	False	False	False	29
SETD2	ENSG00000181555.15	ENST00000409792.3	chr3	21	-	True	47165131	47165131	G	C	ENST00000409792.3:c.995C>G	S332*	Nonsense	E_3	SNP	True	1	Class 1: This mutation can be alternatively modeled.	14aa	8aa	Setd2	ENSMUSG00000044791.17	ENSMUST00000153838.8	chr9	21	+	DNP	Nonsense	E_3	110377184.0	110377184.0	C	G	ENSMUST00000153838.8:c.998C>G	S333C	110377184.0	110377185.0	CC	GA	ENSMUST00000153838.8:c.998_999CC>GA	S333*	AACR-H0143018	AACR-H0143018-M01-V01	AACR		False	False	False	False	False	22
SETD2	ENSG00000181555.15	ENST00000409792.3	chr3	21	-	True	47165131	47165131	G	C	ENST00000409792.3:c.995C>G	S332*	Nonsense	E_3	SNP	True	1	Class 1: This mutation can be alternatively modeled.	14aa	8aa	Setd2	ENSMUSG00000044791.17	ENSMUST00000153838.8	chr9	21	+	DNP	Nonsense	E_3	110377184.0	110377184.0	C	G	ENSMUST00000153838.8:c.998C>G	S333C	110377184.0	110377185.0	CC	AG	ENSMUST00000153838.8:c.998_999CC>AG	S333*	AACR-H0143018	AACR-H0143018-M01-V02	AACR		False	False	False	False	False	22
SETD2	ENSG00000181555.15	ENST00000409792.3	chr3	21	-	True	47165131	47165131	G	C	ENST00000409792.3:c.995C>G	S332*	Nonsense	E_3	SNP	True	1	Class 1: This mutation can be alternatively modeled.	14aa	8aa	Setd2	ENSMUSG00000044791.17	ENSMUST00000153838.8	chr9	21	+	DNP	Nonsense	E_3	110377184.0	110377184.0	C	G	ENSMUST00000153838.8:c.998C>G	S333C	110377184.0	110377185.0	CC	AA	ENSMUST00000153838.8:c.998_999CC>AA	S333*	AACR-H0143018	AACR-H0143018-M01-V03	AACR		False	False	False	False	False	22
SETD2	ENSG00000181555.15	ENST00000409792.3	chr3	21	-	True	47165101	47165101	G	A	ENST00000409792.3:c.1025C>T	S342L	Missense	E_3	SNP	True	1	Class 1: This mutation can be alternatively modeled.	0aa	0aa	Setd2	ENSMUSG00000044791.17	ENSMUST00000153838.8	chr9	21	+	DNP	Missense	E_3	110377211.0	110377211.0	C	T	ENSMUST00000153838.8:c.1025C>T	S342F	110377211.0	110377212.0	CT	TG	ENSMUST00000153838.8:c.1025_1026CT>TG	S342L	AACR-H0143038	AACR-H0143038-M01-V01	AACR		False	False	False	False	False	0
SETD2	ENSG00000181555.15	ENST00000409792.3	chr3	21	-	True	47165101	47165101	G	A	ENST00000409792.3:c.1025C>T	S342L	Missense	E_3	SNP	True	1	Class 1: This mutation can be alternatively modeled.	0aa	0aa	Setd2	ENSMUSG00000044791.17	ENSMUST00000153838.8	chr9	21	+	DNP	Missense	E_3	110377211.0	110377211.0	C	T	ENSMUST00000153838.8:c.1025C>T	S342F	110377210.0	110377211.0	TC	CT	ENSMUST00000153838.8:c.1024_1025TC>CT	S342L	AACR-H0143038	AACR-H0143038-M01-V02	AACR		False	False	False	False	False	0
SETD2	ENSG00000181555.15	ENST00000409792.3	chr3	21	-	True	47165101	47165101	G	A	ENST00000409792.3:c.1025C>T	S342L	Missense	E_3	SNP	True	1	Class 1: This mutation can be alternatively modeled.	0aa	0aa	Setd2	ENSMUSG00000044791.17	ENSMUST00000153838.8	chr9	21	+	TNP	Missense	E_3	110377211.0	110377211.0	C	T	ENSMUST00000153838.8:c.1025C>T	S342F	110377210.0	110377212.0	TCT	CTC	ENSMUST00000153838.8:c.1024_1026TCT>CTC	S342L	AACR-H0143038	AACR-H0143038-M01-V03	AACR		False	False	False	False	False	0
SETD2	ENSG00000181555.15	ENST00000409792.3	chr3	21	-	True	47165101	47165101	G	A	ENST00000409792.3:c.1025C>T	S342L	Missense	E_3	SNP	True	1	Class 1: This mutation can be alternatively modeled.	0aa	0aa	Setd2	ENSMUSG00000044791.17	ENSMUST00000153838.8	chr9	21	+	DNP	Missense	E_3	110377211.0	110377211.0	C	T	ENSMUST00000153838.8:c.1025C>T	S342F	110377211.0	110377212.0	CT	TA	ENSMUST00000153838.8:c.1025_1026CT>TA	S342L	AACR-H0143038	AACR-H0143038-M01-V04	AACR		False	False	False	False	False	0
SETD2	ENSG00000181555.15	ENST00000409792.3	chr3	21	-	True	47165101	47165101	G	A	ENST00000409792.3:c.1025C>T	S342L	Missense	E_3	SNP	True	1	Class 1: This mutation can be alternatively modeled.	0aa	0aa	Setd2	ENSMUSG00000044791.17	ENSMUST00000153838.8	chr9	21	+	TNP	Missense	E_3	110377211.0	110377211.0	C	T	ENSMUST00000153838.8:c.1025C>T	S342F	110377210.0	110377212.0	TCT	CTG	ENSMUST00000153838.8:c.1024_1026TCT>CTG	S342L	AACR-H0143038	AACR-H0143038-M01-V05	AACR		False	False	False	False	False	0
SETD2	ENSG00000181555.15	ENST00000409792.3	chr3	21	-	True	47165095	47165095	C	T	ENST00000409792.3:c.1031G>A	S344N	Missense	E_3	SNP	True	1	Class 1: This mutation can be alternatively modeled.	0aa	0aa	Setd2	ENSMUSG00000044791.17	ENSMUST00000153838.8	chr9	21	+	TNP	Missense	E_3	110377214.0	110377214.0	C	A	ENSMUST00000153838.8:c.1028C>A	S343*	110377213.0	110377215.0	TCA	AAT	ENSMUST00000153838.8:c.1027_1029TCA>AAT	S343N	AACR-H0143066	AACR-H0143066-M01-V01	AACR		False	False	False	False	False	0
SETD2	ENSG00000181555.15	ENST00000409792.3	chr3	21	-	True	47165095	47165095	C	T	ENST00000409792.3:c.1031G>A	S344N	Missense	E_3	SNP	True	1	Class 1: This mutation can be alternatively modeled.	0aa	0aa	Setd2	ENSMUSG00000044791.17	ENSMUST00000153838.8	chr9	21	+	TNP	Missense	E_3	110377214.0	110377214.0	C	A	ENSMUST00000153838.8:c.1028C>A	S343*	110377213.0	110377215.0	TCA	AAC	ENSMUST00000153838.8:c.1027_1029TCA>AAC	S343N	AACR-H0143066	AACR-H0143066-M01-V02	AACR		False	False	False	False	False	0
SETD2	ENSG00000181555.15	ENST00000409792.3	chr3	21	-	True	47127776	47127776	G	T	ENST00000409792.3:c.5306C>A	S1769Y	Missense	E_11	SNP	True	1	Class 1: This mutation can be alternatively modeled.	12aa	65aa	Setd2	ENSMUSG00000044791.17	ENSMUST00000153838.8	chr9	21	+	DNP	Missense	E_11	110401043.0	110401043.0	C	A	ENSMUST00000153838.8:c.5228C>A	S1743*	110401043.0	110401044.0	CA	AT	ENSMUST00000153838.8:c.5228_5229CA>AT	S1743Y	AACR-H0459944	AACR-H0459944-M01-V01	AACR		False	False	False	False	False	77
SETD2	ENSG00000181555.15	ENST00000409792.3	chr3	21	-	True	47127776	47127776	G	T	ENST00000409792.3:c.5306C>A	S1769Y	Missense	E_11	SNP	True	1	Class 1: This mutation can be alternatively modeled.	12aa	65aa	Setd2	ENSMUSG00000044791.17	ENSMUST00000153838.8	chr9	21	+	DNP	Missense	E_11	110401043.0	110401043.0	C	A	ENSMUST00000153838.8:c.5228C>A	S1743*	110401043.0	110401044.0	CA	AC	ENSMUST00000153838.8:c.5228_5229CA>AC	S1743Y	AACR-H0459944	AACR-H0459944-M01-V02	AACR		False	False	False	False	False	77
SETD2	ENSG00000181555.15	ENST00000409792.3	chr3	21	-	True	47127752	47127752	G	A	ENST00000409792.3:c.5330C>T	S1777F	Missense	E_11	SNP	True	1	Class 1: This mutation can be alternatively modeled.	20aa	57aa	Setd2	ENSMUSG00000044791.17	ENSMUST00000153838.8	chr9	21	+	DNP	Missense	E_11	110401067.0	110401067.0	C	T	ENSMUST00000153838.8:c.5252C>T	S1751L	110401067.0	110401068.0	CA	TT	ENSMUST00000153838.8:c.5252_5253CA>TT	S1751F	AACR-H0459975	AACR-H0459975-M01-V01	AACR		False	False	False	False	False	77
SETD2	ENSG00000181555.15	ENST00000409792.3	chr3	21	-	True	47127752	47127752	G	A	ENST00000409792.3:c.5330C>T	S1777F	Missense	E_11	SNP	True	1	Class 1: This mutation can be alternatively modeled.	20aa	57aa	Setd2	ENSMUSG00000044791.17	ENSMUST00000153838.8	chr9	21	+	DNP	Missense	E_11	110401067.0	110401067.0	C	T	ENSMUST00000153838.8:c.5252C>T	S1751L	110401067.0	110401068.0	CA	TC	ENSMUST00000153838.8:c.5252_5253CA>TC	S1751F	AACR-H0459975	AACR-H0459975-M01-V02	AACR		False	False	False	False	False	77
SETD2	ENSG00000181555.15	ENST00000409792.3	chr3	21	-	True	47139557	47139557	T	A	ENST00000409792.3:c.5030A>T	K1677I	Missense	E_9	SNP	True	1	Class 1: This mutation can be alternatively modeled.	162aa	78aa	Setd2	ENSMUSG00000044791.17	ENSMUST00000153838.8	chr9	21	+	DNP	Missense	E_9	110396790.0	110396790.0	A	T	ENSMUST00000153838.8:c.4952A>T	K1651M	110396790.0	110396791.0	AG	TT	ENSMUST00000153838.8:c.4952_4953AG>TT	K1651I	AACR-H0460083	AACR-H0460083-M01-V01	AACR		False	False	False	False	False	240
SETD2	ENSG00000181555.15	ENST00000409792.3	chr3	21	-	True	47139557	47139557	T	A	ENST00000409792.3:c.5030A>T	K1677I	Missense	E_9	SNP	True	1	Class 1: This mutation can be alternatively modeled.	162aa	78aa	Setd2	ENSMUSG00000044791.17	ENSMUST00000153838.8	chr9	21	+	DNP	Missense	E_9	110396790.0	110396790.0	A	T	ENSMUST00000153838.8:c.4952A>T	K1651M	110396790.0	110396791.0	AG	TC	ENSMUST00000153838.8:c.4952_4953AG>TC	K1651I	AACR-H0460083	AACR-H0460083-M01-V02	AACR		False	False	False	False	False	240
SETD2	ENSG00000181555.15	ENST00000409792.3	chr3	21	-	True	47139557	47139557	T	A	ENST00000409792.3:c.5030A>T	K1677I	Missense	E_9	SNP	True	1	Class 1: This mutation can be alternatively modeled.	162aa	78aa	Setd2	ENSMUSG00000044791.17	ENSMUST00000153838.8	chr9	21	+	DNP	Missense	E_9	110396790.0	110396790.0	A	T	ENSMUST00000153838.8:c.4952A>T	K1651M	110396790.0	110396791.0	AG	TA	ENSMUST00000153838.8:c.4952_4953AG>TA	K1651I	AACR-H0460083	AACR-H0460083-M01-V03	AACR		False	False	False	False	False	240
SETD2	ENSG00000181555.15	ENST00000409792.3	chr3	21	-	True	47142975	47142975	G	A	ENST00000409792.3:c.4988C>T	T1663M	Missense	E_8	SNP	True	1	Class 1: This mutation can be alternatively modeled.	148aa	92aa	Setd2	ENSMUSG00000044791.17	ENSMUST00000153838.8	chr9	21	+	DNP	Missense	E_8	110393709.0	110393709.0	C	T	ENSMUST00000153838.8:c.4910C>T	T1637I	110393709.0	110393710.0	CT	TG	ENSMUST00000153838.8:c.4910_4911CT>TG	T1637M	AACR-H0460124	AACR-H0460124-M01-V01	AACR		False	False	False	False	False	240
SETD2	ENSG00000181555.15	ENST00000409792.3	chr3	21	-	True	47129607	47129607	A	T	ENST00000409792.3:c.5273T>A	I1758K	Missense	E_10	SNP	True	1	Class 1: This mutation can be alternatively modeled.	1aa	76aa	Setd2	ENSMUSG00000044791.17	ENSMUST00000153838.8	chr9	21	+	DNP	Missense	E_10	110398875.0	110398875.0	T	A	ENSMUST00000153838.8:c.5195T>A	I1732N	110398875.0	110398876.0	TT	AG	ENSMUST00000153838.8:c.5195_5196TT>AG	I1732K	AACR-H0460176	AACR-H0460176-M01-V01	AACR		False	False	False	False	False	77
SETD2	ENSG00000181555.15	ENST00000409792.3	chr3	21	-	True	47129607	47129607	A	T	ENST00000409792.3:c.5273T>A	I1758K	Missense	E_10	SNP	True	1	Class 1: This mutation can be alternatively modeled.	1aa	76aa	Setd2	ENSMUSG00000044791.17	ENSMUST00000153838.8	chr9	21	+	DNP	Missense	E_10	110398875.0	110398875.0	T	A	ENSMUST00000153838.8:c.5195T>A	I1732N	110398875.0	110398876.0	TT	AA	ENSMUST00000153838.8:c.5195_5196TT>AA	I1732K	AACR-H0460176	AACR-H0460176-M01-V02	AACR		False	False	False	False	False	77
SETD2	ENSG00000181555.15	ENST00000409792.3	chr3	21	-	True	47129617	47129617	G	T	ENST00000409792.3:c.5263C>A	L1755M	Missense	E_10	SNP	True	1	Class 1: This mutation can be alternatively modeled.	240aa	0aa	Setd2	ENSMUSG00000044791.17	ENSMUST00000153838.8	chr9	21	+	TNP	Missense	E_10	110398865.0	110398865.0	C	A	ENSMUST00000153838.8:c.5185C>A	L1729I	110398865.0	110398867.0	CTT	ATG	ENSMUST00000153838.8:c.5185_5187CTT>ATG	L1729M	AACR-H0460180	AACR-H0460180-M01-V01	AACR		False	False	False	False	False	240
SETD2	ENSG00000181555.15	ENST00000409792.3	chr3	21	-	True	47103767	47103767	G	T	ENST00000409792.3:c.6179C>A	S2060*	Nonsense	E_14	SNP	True	1	Class 1: This mutation can be alternatively modeled.	7aa	8aa	Setd2	ENSMUSG00000044791.17	ENSMUST00000153838.8	chr9	21	+	DNP	Nonsense	E_14	110421533.0	110421533.0	C	A	ENSMUST00000153838.8:c.6098C>A	S2033Y	110421533.0	110421534.0	CT	AA	ENSMUST00000153838.8:c.6098_6099CT>AA	S2033*	AACR-H0460262	AACR-H0460262-M01-V01	AACR		False	False	False	False	False	15
SETD2	ENSG00000181555.15	ENST00000409792.3	chr3	21	-	True	47103767	47103767	G	T	ENST00000409792.3:c.6179C>A	S2060*	Nonsense	E_14	SNP	True	1	Class 1: This mutation can be alternatively modeled.	7aa	8aa	Setd2	ENSMUSG00000044791.17	ENSMUST00000153838.8	chr9	21	+	DNP	Nonsense	E_14	110421533.0	110421533.0	C	A	ENSMUST00000153838.8:c.6098C>A	S2033Y	110421533.0	110421534.0	CT	AG	ENSMUST00000153838.8:c.6098_6099CT>AG	S2033*	AACR-H0460262	AACR-H0460262-M01-V02	AACR		False	False	False	False	False	15
SETD2	ENSG00000181555.15	ENST00000409792.3	chr3	21	-	True	47103767	47103767	G	T	ENST00000409792.3:c.6179C>A	S2060*	Nonsense	E_14	SNP	True	1	Class 1: This mutation can be alternatively modeled.	7aa	8aa	Setd2	ENSMUSG00000044791.17	ENSMUST00000153838.8	chr9	21	+	DNP	Nonsense	E_14	110421533.0	110421533.0	C	A	ENSMUST00000153838.8:c.6098C>A	S2033Y	110421533.0	110421534.0	CT	GA	ENSMUST00000153838.8:c.6098_6099CT>GA	S2033*	AACR-H0460262	AACR-H0460262-M01-V03	AACR		False	False	False	False	False	15
SETD2	ENSG00000181555.15	ENST00000409792.3	chr3	21	-	True	47103833	47103833	G	C	ENST00000409792.3:c.6113C>G	T2038S	Missense	E_14	SNP	True	1	Class 1: This mutation can be alternatively modeled.	0aa	0aa	Setd2	ENSMUSG00000044791.17	ENSMUST00000153838.8	chr9	21	+	SNP	Missense	E_13	110419502.0	110419502.0	C	G	ENSMUST00000153838.8:c.6029C>G	T2010R	110419501.0	110419501.0	A	T	ENSMUST00000153838.8:c.6028A>T	T2010S	AACR-H0460295	AACR-H0460295-M01-V01	AACR		False	False	False	False	False	0
SETD2	ENSG00000181555.15	ENST00000409792.3	chr3	21	-	True	47103833	47103833	G	C	ENST00000409792.3:c.6113C>G	T2038S	Missense	E_14	SNP	True	1	Class 1: This mutation can be alternatively modeled.	0aa	0aa	Setd2	ENSMUSG00000044791.17	ENSMUST00000153838.8	chr9	21	+	DNP	Missense	E_13	110419502.0	110419502.0	C	G	ENSMUST00000153838.8:c.6029C>G	T2010R	110419502.0	110419503.0	CA	GC	ENSMUST00000153838.8:c.6029_6030CA>GC	T2010S	AACR-H0460295	AACR-H0460295-M01-V02	AACR		False	False	False	False	False	0
SETD2	ENSG00000181555.15	ENST00000409792.3	chr3	21	-	True	47103833	47103833	G	C	ENST00000409792.3:c.6113C>G	T2038S	Missense	E_14	SNP	True	1	Class 1: This mutation can be alternatively modeled.	0aa	0aa	Setd2	ENSMUSG00000044791.17	ENSMUST00000153838.8	chr9	21	+	TNP	Missense	E_13	110419502.0	110419502.0	C	G	ENSMUST00000153838.8:c.6029C>G	T2010R	110419501.0	110419503.0	ACA	TCC	ENSMUST00000153838.8:c.6028_6030ACA>TCC	T2010S	AACR-H0460295	AACR-H0460295-M01-V03	AACR		False	False	False	False	False	0
SETD2	ENSG00000181555.15	ENST00000409792.3	chr3	21	-	True	47103833	47103833	G	C	ENST00000409792.3:c.6113C>G	T2038S	Missense	E_14	SNP	True	1	Class 1: This mutation can be alternatively modeled.	0aa	0aa	Setd2	ENSMUSG00000044791.17	ENSMUST00000153838.8	chr9	21	+	TNP	Missense	E_13	110419502.0	110419502.0	C	G	ENSMUST00000153838.8:c.6029C>G	T2010R	110419501.0	110419503.0	ACA	TCT	ENSMUST00000153838.8:c.6028_6030ACA>TCT	T2010S	AACR-H0460295	AACR-H0460295-M01-V04	AACR		False	False	False	False	False	0
SETD2	ENSG00000181555.15	ENST00000409792.3	chr3	21	-	True	47103833	47103833	G	C	ENST00000409792.3:c.6113C>G	T2038S	Missense	E_14	SNP	True	1	Class 1: This mutation can be alternatively modeled.	0aa	0aa	Setd2	ENSMUSG00000044791.17	ENSMUST00000153838.8	chr9	21	+	DNP	Missense	E_13	110419502.0	110419502.0	C	G	ENSMUST00000153838.8:c.6029C>G	T2010R	110419502.0	110419503.0	CA	GT	ENSMUST00000153838.8:c.6029_6030CA>GT	T2010S	AACR-H0460295	AACR-H0460295-M01-V05	AACR		False	False	False	False	False	0
SETD2	ENSG00000181555.15	ENST00000409792.3	chr3	21	-	True	47098879	47098879	C	A	ENST00000409792.3:c.6395G>T	R2132L	Missense	E_15	SNP	True	1	Class 1: This mutation can be alternatively modeled.	52aa	19aa	Setd2	ENSMUSG00000044791.17	ENSMUST00000153838.8	chr9	21	+	TNP	Missense	E_15	110423260.0	110423260.0	G	T	ENSMUST00000153838.8:c.6314G>T	R2105M	110423259.0	110423261.0	AGG	TTA	ENSMUST00000153838.8:c.6313_6315AGG>TTA	R2105L	AACR-H0460337	AACR-H0460337-M01-V01	AACR		False	False	False	False	False	71
SETD2	ENSG00000181555.15	ENST00000409792.3	chr3	21	-	True	47098879	47098879	C	A	ENST00000409792.3:c.6395G>T	R2132L	Missense	E_15	SNP	True	1	Class 1: This mutation can be alternatively modeled.	52aa	19aa	Setd2	ENSMUSG00000044791.17	ENSMUST00000153838.8	chr9	21	+	DNP	Missense	E_15	110423260.0	110423260.0	G	T	ENSMUST00000153838.8:c.6314G>T	R2105M	110423259.0	110423260.0	AG	TT	ENSMUST00000153838.8:c.6313_6314AG>TT	R2105L	AACR-H0460337	AACR-H0460337-M01-V02	AACR		False	False	False	False	False	71
SETD2	ENSG00000181555.15	ENST00000409792.3	chr3	21	-	True	47098879	47098879	C	A	ENST00000409792.3:c.6395G>T	R2132L	Missense	E_15	SNP	True	1	Class 1: This mutation can be alternatively modeled.	52aa	19aa	Setd2	ENSMUSG00000044791.17	ENSMUST00000153838.8	chr9	21	+	DNP	Missense	E_15	110423260.0	110423260.0	G	T	ENSMUST00000153838.8:c.6314G>T	R2105M	110423259.0	110423260.0	AG	CT	ENSMUST00000153838.8:c.6313_6314AG>CT	R2105L	AACR-H0460337	AACR-H0460337-M01-V03	AACR		False	False	False	False	False	71
SETD2	ENSG00000181555.15	ENST00000409792.3	chr3	21	-	True	47098879	47098879	C	A	ENST00000409792.3:c.6395G>T	R2132L	Missense	E_15	SNP	True	1	Class 1: This mutation can be alternatively modeled.	52aa	19aa	Setd2	ENSMUSG00000044791.17	ENSMUST00000153838.8	chr9	21	+	TNP	Missense	E_15	110423260.0	110423260.0	G	T	ENSMUST00000153838.8:c.6314G>T	R2105M	110423259.0	110423261.0	AGG	CTT	ENSMUST00000153838.8:c.6313_6315AGG>CTT	R2105L	AACR-H0460337	AACR-H0460337-M01-V04	AACR		False	False	False	False	False	71
SETD2	ENSG00000181555.15	ENST00000409792.3	chr3	21	-	True	47098879	47098879	C	A	ENST00000409792.3:c.6395G>T	R2132L	Missense	E_15	SNP	True	1	Class 1: This mutation can be alternatively modeled.	52aa	19aa	Setd2	ENSMUSG00000044791.17	ENSMUST00000153838.8	chr9	21	+	TNP	Missense	E_15	110423260.0	110423260.0	G	T	ENSMUST00000153838.8:c.6314G>T	R2105M	110423259.0	110423261.0	AGG	CTC	ENSMUST00000153838.8:c.6313_6315AGG>CTC	R2105L	AACR-H0460337	AACR-H0460337-M01-V05	AACR		False	False	False	False	False	71
SETD2	ENSG00000181555.15	ENST00000409792.3	chr3	21	-	True	47103712	47103712	T	G	ENST00000409792.3:c.6234A>C	R2078S	Missense	E_14	SNP	True	1	Class 1: This mutation can be alternatively modeled.	8aa	0aa	Setd2	ENSMUSG00000044791.17	ENSMUST00000153838.8	chr9	21	+	TNP	Missense	E_14	110421588.0	110421588.0	G	C	ENSMUST00000153838.8:c.6153G>C	R2051delinsR	110421586.0	110421588.0	CGG	TCC	ENSMUST00000153838.8:c.6151_6153CGG>TCC	R2051S	AACR-H0460363	AACR-H0460363-M01-V01	AACR		False	False	False	False	False	8
SETD2	ENSG00000181555.15	ENST00000409792.3	chr3	21	-	True	47103712	47103712	T	G	ENST00000409792.3:c.6234A>C	R2078S	Missense	E_14	SNP	True	1	Class 1: This mutation can be alternatively modeled.	8aa	0aa	Setd2	ENSMUSG00000044791.17	ENSMUST00000153838.8	chr9	21	+	TNP	Missense	E_14	110421588.0	110421588.0	G	C	ENSMUST00000153838.8:c.6153G>C	R2051delinsR	110421586.0	110421588.0	CGG	TCA	ENSMUST00000153838.8:c.6151_6153CGG>TCA	R2051S	AACR-H0460363	AACR-H0460363-M01-V02	AACR		False	False	False	False	False	8
SETD2	ENSG00000181555.15	ENST00000409792.3	chr3	21	-	True	47103712	47103712	T	G	ENST00000409792.3:c.6234A>C	R2078S	Missense	E_14	SNP	True	1	Class 1: This mutation can be alternatively modeled.	8aa	0aa	Setd2	ENSMUSG00000044791.17	ENSMUST00000153838.8	chr9	21	+	TNP	Missense	E_14	110421588.0	110421588.0	G	C	ENSMUST00000153838.8:c.6153G>C	R2051delinsR	110421586.0	110421588.0	CGG	TCT	ENSMUST00000153838.8:c.6151_6153CGG>TCT	R2051S	AACR-H0460363	AACR-H0460363-M01-V03	AACR		False	False	False	False	False	8
SETD2	ENSG00000181555.15	ENST00000409792.3	chr3	21	-	True	47103712	47103712	T	G	ENST00000409792.3:c.6234A>C	R2078S	Missense	E_14	SNP	True	1	Class 1: This mutation can be alternatively modeled.	8aa	0aa	Setd2	ENSMUSG00000044791.17	ENSMUST00000153838.8	chr9	21	+	TNP	Missense	E_14	110421588.0	110421588.0	G	C	ENSMUST00000153838.8:c.6153G>C	R2051delinsR	110421586.0	110421588.0	CGG	AGC	ENSMUST00000153838.8:c.6151_6153CGG>AGC	R2051S	AACR-H0460363	AACR-H0460363-M01-V04	AACR		False	False	False	False	False	8
SETD2	ENSG00000181555.15	ENST00000409792.3	chr3	21	-	True	47103712	47103712	T	G	ENST00000409792.3:c.6234A>C	R2078S	Missense	E_14	SNP	True	1	Class 1: This mutation can be alternatively modeled.	8aa	0aa	Setd2	ENSMUSG00000044791.17	ENSMUST00000153838.8	chr9	21	+	DNP	Missense	E_14	110421588.0	110421588.0	G	C	ENSMUST00000153838.8:c.6153G>C	R2051delinsR	110421586.0	110421587.0	CG	TC	ENSMUST00000153838.8:c.6151_6152CG>TC	R2051S	AACR-H0460363	AACR-H0460363-M01-V05	AACR		False	False	False	False	False	8
SETD2	ENSG00000181555.15	ENST00000409792.3	chr3	21	-	True	47125424	47125424	A	G	ENST00000409792.3:c.5846T>C	L1949P	Missense	E_12	SNP	True	1	Class 1: This mutation can be alternatively modeled.	2aa	8aa	Setd2	ENSMUSG00000044791.17	ENSMUST00000153838.8	chr9	21	+	TNP	Missense	E_12	110403128.0	110403128.0	T	C	ENSMUST00000153838.8:c.5768T>C	L1923S	110403127.0	110403129.0	TTA	CCC	ENSMUST00000153838.8:c.5767_5769TTA>CCC	L1923P	AACR-H0460401	AACR-H0460401-M01-V01	AACR		False	False	False	False	False	10
SETD2	ENSG00000181555.15	ENST00000409792.3	chr3	21	-	True	47125424	47125424	A	G	ENST00000409792.3:c.5846T>C	L1949P	Missense	E_12	SNP	True	1	Class 1: This mutation can be alternatively modeled.	2aa	8aa	Setd2	ENSMUSG00000044791.17	ENSMUST00000153838.8	chr9	21	+	TNP	Missense	E_12	110403128.0	110403128.0	T	C	ENSMUST00000153838.8:c.5768T>C	L1923S	110403127.0	110403129.0	TTA	CCG	ENSMUST00000153838.8:c.5767_5769TTA>CCG	L1923P	AACR-H0460401	AACR-H0460401-M01-V02	AACR		False	False	False	False	False	10
SETD2	ENSG00000181555.15	ENST00000409792.3	chr3	21	-	True	47125424	47125424	A	G	ENST00000409792.3:c.5846T>C	L1949P	Missense	E_12	SNP	True	1	Class 1: This mutation can be alternatively modeled.	2aa	8aa	Setd2	ENSMUSG00000044791.17	ENSMUST00000153838.8	chr9	21	+	DNP	Missense	E_12	110403128.0	110403128.0	T	C	ENSMUST00000153838.8:c.5768T>C	L1923S	110403127.0	110403128.0	TT	CC	ENSMUST00000153838.8:c.5767_5768TT>CC	L1923P	AACR-H0460401	AACR-H0460401-M01-V03	AACR		False	False	False	False	False	10
SETD2	ENSG00000181555.15	ENST00000409792.3	chr3	21	-	True	47125424	47125424	A	G	ENST00000409792.3:c.5846T>C	L1949P	Missense	E_12	SNP	True	1	Class 1: This mutation can be alternatively modeled.	2aa	8aa	Setd2	ENSMUSG00000044791.17	ENSMUST00000153838.8	chr9	21	+	TNP	Missense	E_12	110403128.0	110403128.0	T	C	ENSMUST00000153838.8:c.5768T>C	L1923S	110403127.0	110403129.0	TTA	CCT	ENSMUST00000153838.8:c.5767_5769TTA>CCT	L1923P	AACR-H0460401	AACR-H0460401-M01-V04	AACR		False	False	False	False	False	10
SETD2	ENSG00000181555.15	ENST00000409792.3	chr3	21	-	True	47125236	47125236	G	A	ENST00000409792.3:c.6034C>T	L2012F	Missense	E_12	SNP	True	1	Class 1: This mutation can be alternatively modeled.	12aa	22aa	Setd2	ENSMUSG00000044791.17	ENSMUST00000153838.8	chr9	21	+	SNP	Missense	E_12	110403316.0	110403316.0	T	T	ENSMUST00000153838.8:c.5956T>T	L1986delinsL	110403318.0	110403318.0	A	C	ENSMUST00000153838.8:c.5958A>C	L1986F	AACR-H0460496	AACR-H0460496-M01-V01	AACR		False	False	False	False	False	34
SETD2	ENSG00000181555.15	ENST00000409792.3	chr3	21	-	True	47125236	47125236	G	A	ENST00000409792.3:c.6034C>T	L2012F	Missense	E_12	SNP	True	1	Class 1: This mutation can be alternatively modeled.	12aa	22aa	Setd2	ENSMUSG00000044791.17	ENSMUST00000153838.8	chr9	21	+	SNP	Missense	E_12	110403316.0	110403316.0	T	T	ENSMUST00000153838.8:c.5956T>T	L1986delinsL	110403318.0	110403318.0	A	T	ENSMUST00000153838.8:c.5958A>T	L1986F	AACR-H0460496	AACR-H0460496-M01-V02	AACR		False	False	False	False	False	34
SETD2	ENSG00000181555.15	ENST00000409792.3	chr3	21	-	True	47125313	47125313	C	T	ENST00000409792.3:c.5957G>A	G1986D	Missense	E_12	SNP	True	1	Class 1: This mutation can be alternatively modeled.	10aa	11aa	Setd2	ENSMUSG00000044791.17	ENSMUST00000153838.8	chr9	21	+	DNP	Missense	E_12	110403239.0	110403239.0	G	A	ENSMUST00000153838.8:c.5879G>A	G1960E	110403239.0	110403240.0	GA	AC	ENSMUST00000153838.8:c.5879_5880GA>AC	G1960D	AACR-H0460548	AACR-H0460548-M01-V01	AACR		False	False	False	False	False	21
SETD2	ENSG00000181555.15	ENST00000409792.3	chr3	21	-	True	47125313	47125313	C	T	ENST00000409792.3:c.5957G>A	G1986D	Missense	E_12	SNP	True	1	Class 1: This mutation can be alternatively modeled.	10aa	11aa	Setd2	ENSMUSG00000044791.17	ENSMUST00000153838.8	chr9	21	+	DNP	Missense	E_12	110403239.0	110403239.0	G	A	ENSMUST00000153838.8:c.5879G>A	G1960E	110403239.0	110403240.0	GA	AT	ENSMUST00000153838.8:c.5879_5880GA>AT	G1960D	AACR-H0460548	AACR-H0460548-M01-V02	AACR		False	False	False	False	False	21
SETD2	ENSG00000181555.15	ENST00000409792.3	chr3	21	-	True	47125314	47125314	C	A	ENST00000409792.3:c.5956G>T	G1986C	Missense	E_12	SNP	True	1	Class 1: This mutation can be alternatively modeled.	10aa	11aa	Setd2	ENSMUSG00000044791.17	ENSMUST00000153838.8	chr9	21	+	TNP	Missense	E_12	110403238.0	110403238.0	G	T	ENSMUST00000153838.8:c.5878G>T	G1960*	110403238.0	110403240.0	GGA	TGT	ENSMUST00000153838.8:c.5878_5880GGA>TGT	G1960C	AACR-H0460549	AACR-H0460549-M01-V01	AACR		False	False	False	False	False	21
SETD2	ENSG00000181555.15	ENST00000409792.3	chr3	21	-	True	47125314	47125314	C	A	ENST00000409792.3:c.5956G>T	G1986C	Missense	E_12	SNP	True	1	Class 1: This mutation can be alternatively modeled.	10aa	11aa	Setd2	ENSMUSG00000044791.17	ENSMUST00000153838.8	chr9	21	+	TNP	Missense	E_12	110403238.0	110403238.0	G	T	ENSMUST00000153838.8:c.5878G>T	G1960*	110403238.0	110403240.0	GGA	TGC	ENSMUST00000153838.8:c.5878_5880GGA>TGC	G1960C	AACR-H0460549	AACR-H0460549-M01-V02	AACR		False	False	False	False	False	21
SETD2	ENSG00000181555.15	ENST00000409792.3	chr3	21	-	True	47142975	47142975	G	T	ENST00000409792.3:c.4988C>A	T1663K	Missense	E_8	SNP	True	1	Class 1: This mutation can be alternatively modeled.	148aa	92aa	Setd2	ENSMUSG00000044791.17	ENSMUST00000153838.8	chr9	21	+	DNP	Missense	E_8	110393709.0	110393709.0	C	A	ENSMUST00000153838.8:c.4910C>A	T1637N	110393709.0	110393710.0	CT	AG	ENSMUST00000153838.8:c.4910_4911CT>AG	T1637K	AACR-H0460555	AACR-H0460555-M01-V01	AACR		False	False	False	False	False	240
SETD2	ENSG00000181555.15	ENST00000409792.3	chr3	21	-	True	47142975	47142975	G	T	ENST00000409792.3:c.4988C>A	T1663K	Missense	E_8	SNP	True	1	Class 1: This mutation can be alternatively modeled.	148aa	92aa	Setd2	ENSMUSG00000044791.17	ENSMUST00000153838.8	chr9	21	+	DNP	Missense	E_8	110393709.0	110393709.0	C	A	ENSMUST00000153838.8:c.4910C>A	T1637N	110393709.0	110393710.0	CT	AA	ENSMUST00000153838.8:c.4910_4911CT>AA	T1637K	AACR-H0460555	AACR-H0460555-M01-V02	AACR		False	False	False	False	False	240
SETD2	ENSG00000181555.15	ENST00000409792.3	chr3	21	-	True	47161999	47161999	G	T	ENST00000409792.3:c.4127C>A	S1376Y	Missense	E_3	SNP	True	1	Class 1: This mutation can be alternatively modeled.	15aa	3aa	Setd2	ENSMUSG00000044791.17	ENSMUST00000153838.8	chr9	21	+	DNP	Missense	E_3	110380235.0	110380235.0	C	A	ENSMUST00000153838.8:c.4049C>A	S1350*	110380235.0	110380236.0	CA	AT	ENSMUST00000153838.8:c.4049_4050CA>AT	S1350Y	AACR-H0460573	AACR-H0460573-M01-V01	AACR		False	False	False	False	False	18
SETD2	ENSG00000181555.15	ENST00000409792.3	chr3	21	-	True	47161999	47161999	G	T	ENST00000409792.3:c.4127C>A	S1376Y	Missense	E_3	SNP	True	1	Class 1: This mutation can be alternatively modeled.	15aa	3aa	Setd2	ENSMUSG00000044791.17	ENSMUST00000153838.8	chr9	21	+	DNP	Missense	E_3	110380235.0	110380235.0	C	A	ENSMUST00000153838.8:c.4049C>A	S1350*	110380235.0	110380236.0	CA	AC	ENSMUST00000153838.8:c.4049_4050CA>AC	S1350Y	AACR-H0460573	AACR-H0460573-M01-V02	AACR		False	False	False	False	False	18
SETD2	ENSG00000181555.15	ENST00000409792.3	chr3	21	-	True	47161933	47161933	A	C	ENST00000409792.3:c.4193T>G	I1398S	Missense	E_3	SNP	True	1	Class 1: This mutation can be alternatively modeled.	4aa	1aa	Setd2	ENSMUSG00000044791.17	ENSMUST00000153838.8	chr9	21	+	TNP	Missense	E_3	110380301.0	110380301.0	T	G	ENSMUST00000153838.8:c.4115T>G	I1372R	110380300.0	110380302.0	ATA	TCT	ENSMUST00000153838.8:c.4114_4116ATA>TCT	I1372S	AACR-H0460581	AACR-H0460581-M01-V01	AACR		False	False	False	False	False	5
SETD2	ENSG00000181555.15	ENST00000409792.3	chr3	21	-	True	47161933	47161933	A	C	ENST00000409792.3:c.4193T>G	I1398S	Missense	E_3	SNP	True	1	Class 1: This mutation can be alternatively modeled.	4aa	1aa	Setd2	ENSMUSG00000044791.17	ENSMUST00000153838.8	chr9	21	+	DNP	Missense	E_3	110380301.0	110380301.0	T	G	ENSMUST00000153838.8:c.4115T>G	I1372R	110380300.0	110380301.0	AT	TC	ENSMUST00000153838.8:c.4114_4115AT>TC	I1372S	AACR-H0460581	AACR-H0460581-M01-V02	AACR		False	False	False	False	False	5
SETD2	ENSG00000181555.15	ENST00000409792.3	chr3	21	-	True	47161933	47161933	A	C	ENST00000409792.3:c.4193T>G	I1398S	Missense	E_3	SNP	True	1	Class 1: This mutation can be alternatively modeled.	4aa	1aa	Setd2	ENSMUSG00000044791.17	ENSMUST00000153838.8	chr9	21	+	DNP	Missense	E_3	110380301.0	110380301.0	T	G	ENSMUST00000153838.8:c.4115T>G	I1372R	110380301.0	110380302.0	TA	GC	ENSMUST00000153838.8:c.4115_4116TA>GC	I1372S	AACR-H0460581	AACR-H0460581-M01-V03	AACR		False	False	False	False	False	5
SETD2	ENSG00000181555.15	ENST00000409792.3	chr3	21	-	True	47161933	47161933	A	C	ENST00000409792.3:c.4193T>G	I1398S	Missense	E_3	SNP	True	1	Class 1: This mutation can be alternatively modeled.	4aa	1aa	Setd2	ENSMUSG00000044791.17	ENSMUST00000153838.8	chr9	21	+	DNP	Missense	E_3	110380301.0	110380301.0	T	G	ENSMUST00000153838.8:c.4115T>G	I1372R	110380301.0	110380302.0	TA	GT	ENSMUST00000153838.8:c.4115_4116TA>GT	I1372S	AACR-H0460581	AACR-H0460581-M01-V04	AACR		False	False	False	False	False	5
SETD2	ENSG00000181555.15	ENST00000409792.3	chr3	21	-	True	47161933	47161933	A	C	ENST00000409792.3:c.4193T>G	I1398S	Missense	E_3	SNP	True	1	Class 1: This mutation can be alternatively modeled.	4aa	1aa	Setd2	ENSMUSG00000044791.17	ENSMUST00000153838.8	chr9	21	+	TNP	Missense	E_3	110380301.0	110380301.0	T	G	ENSMUST00000153838.8:c.4115T>G	I1372R	110380300.0	110380302.0	ATA	TCC	ENSMUST00000153838.8:c.4114_4116ATA>TCC	I1372S	AACR-H0460581	AACR-H0460581-M01-V05	AACR		False	False	False	False	False	5
SETD2	ENSG00000181555.15	ENST00000409792.3	chr3	21	-	True	47161957	47161957	G	C	ENST00000409792.3:c.4169C>G	S1390*	Nonsense	E_3	SNP	True	1	Class 1: This mutation can be alternatively modeled.	3aa	2aa	Setd2	ENSMUSG00000044791.17	ENSMUST00000153838.8	chr9	21	+	DNP	Nonsense	E_3	110380277.0	110380277.0	C	G	ENSMUST00000153838.8:c.4091C>G	S1364W	110380277.0	110380278.0	CG	AA	ENSMUST00000153838.8:c.4091_4092CG>AA	S1364*	AACR-H0460588	AACR-H0460588-M01-V01	AACR		False	False	False	False	False	5
SETD2	ENSG00000181555.15	ENST00000409792.3	chr3	21	-	True	47161957	47161957	G	C	ENST00000409792.3:c.4169C>G	S1390*	Nonsense	E_3	SNP	True	1	Class 1: This mutation can be alternatively modeled.	3aa	2aa	Setd2	ENSMUSG00000044791.17	ENSMUST00000153838.8	chr9	21	+	DNP	Nonsense	E_3	110380277.0	110380277.0	C	G	ENSMUST00000153838.8:c.4091C>G	S1364W	110380277.0	110380278.0	CG	GA	ENSMUST00000153838.8:c.4091_4092CG>GA	S1364*	AACR-H0460588	AACR-H0460588-M01-V02	AACR		False	False	False	False	False	5
SETD2	ENSG00000181555.15	ENST00000409792.3	chr3	21	-	True	47161957	47161957	G	C	ENST00000409792.3:c.4169C>G	S1390*	Nonsense	E_3	SNP	True	1	Class 1: This mutation can be alternatively modeled.	3aa	2aa	Setd2	ENSMUSG00000044791.17	ENSMUST00000153838.8	chr9	21	+	SNP	Nonsense	E_3	110380277.0	110380277.0	C	G	ENSMUST00000153838.8:c.4091C>G	S1364W	110380277.0	110380277.0	C	A	ENSMUST00000153838.8:c.4091C>A	S1364*	AACR-H0460588	AACR-H0460588-M01-V03	AACR		False	False	False	False	False	5
SETD2	ENSG00000181555.15	ENST00000409792.3	chr3	21	-	True	47162068	47162068	G	C	ENST00000409792.3:c.4058C>G	S1353C	Missense	E_3	SNP	True	1	Class 1: This mutation can be alternatively modeled.	0aa	0aa	Setd2	ENSMUSG00000044791.17	ENSMUST00000153838.8	chr9	21	+	TNP	Missense	E_3	110380163.0	110380163.0	G	G	ENSMUST00000153838.8:c.3977G>G	S1326delinsS	110380162.0	110380164.0	AGC	TGT	ENSMUST00000153838.8:c.3976_3978AGC>TGT	S1326C	AACR-H0460607	AACR-H0460607-M01-V01	AACR		False	False	False	False	False	0
SETD2	ENSG00000181555.15	ENST00000409792.3	chr3	21	-	True	47162068	47162068	G	C	ENST00000409792.3:c.4058C>G	S1353C	Missense	E_3	SNP	True	1	Class 1: This mutation can be alternatively modeled.	0aa	0aa	Setd2	ENSMUSG00000044791.17	ENSMUST00000153838.8	chr9	21	+	SNP	Missense	E_3	110380163.0	110380163.0	G	G	ENSMUST00000153838.8:c.3977G>G	S1326delinsS	110380162.0	110380162.0	A	T	ENSMUST00000153838.8:c.3976A>T	S1326C	AACR-H0460607	AACR-H0460607-M01-V02	AACR		False	False	False	False	False	0
SETD2	ENSG00000181555.15	ENST00000409792.3	chr3	21	-	True	47162069	47162069	A	G	ENST00000409792.3:c.4057T>C	S1353P	Missense	E_3	SNP	True	1	Class 1: This mutation can be alternatively modeled.	0aa	0aa	Setd2	ENSMUSG00000044791.17	ENSMUST00000153838.8	chr9	21	+	TNP	Missense	E_3	110380162.0	110380162.0	A	C	ENSMUST00000153838.8:c.3976A>C	S1326R	110380162.0	110380164.0	AGC	CCT	ENSMUST00000153838.8:c.3976_3978AGC>CCT	S1326P	AACR-H0460608	AACR-H0460608-M01-V01	AACR		False	False	False	False	False	0
SETD2	ENSG00000181555.15	ENST00000409792.3	chr3	21	-	True	47162069	47162069	A	G	ENST00000409792.3:c.4057T>C	S1353P	Missense	E_3	SNP	True	1	Class 1: This mutation can be alternatively modeled.	0aa	0aa	Setd2	ENSMUSG00000044791.17	ENSMUST00000153838.8	chr9	21	+	TNP	Missense	E_3	110380162.0	110380162.0	A	C	ENSMUST00000153838.8:c.3976A>C	S1326R	110380162.0	110380164.0	AGC	CCG	ENSMUST00000153838.8:c.3976_3978AGC>CCG	S1326P	AACR-H0460608	AACR-H0460608-M01-V02	AACR		False	False	False	False	False	0
SETD2	ENSG00000181555.15	ENST00000409792.3	chr3	21	-	True	47162069	47162069	A	G	ENST00000409792.3:c.4057T>C	S1353P	Missense	E_3	SNP	True	1	Class 1: This mutation can be alternatively modeled.	0aa	0aa	Setd2	ENSMUSG00000044791.17	ENSMUST00000153838.8	chr9	21	+	TNP	Missense	E_3	110380162.0	110380162.0	A	C	ENSMUST00000153838.8:c.3976A>C	S1326R	110380162.0	110380164.0	AGC	CCA	ENSMUST00000153838.8:c.3976_3978AGC>CCA	S1326P	AACR-H0460608	AACR-H0460608-M01-V03	AACR		False	False	False	False	False	0
SETD2	ENSG00000181555.15	ENST00000409792.3	chr3	21	-	True	47162069	47162069	A	G	ENST00000409792.3:c.4057T>C	S1353P	Missense	E_3	SNP	True	1	Class 1: This mutation can be alternatively modeled.	0aa	0aa	Setd2	ENSMUSG00000044791.17	ENSMUST00000153838.8	chr9	21	+	DNP	Missense	E_3	110380162.0	110380162.0	A	C	ENSMUST00000153838.8:c.3976A>C	S1326R	110380162.0	110380163.0	AG	CC	ENSMUST00000153838.8:c.3976_3977AG>CC	S1326P	AACR-H0460608	AACR-H0460608-M01-V04	AACR		False	False	False	False	False	0
SETD2	ENSG00000181555.15	ENST00000409792.3	chr3	21	-	True	47162086	47162086	G	T	ENST00000409792.3:c.4040C>A	S1347Y	Missense	E_3	SNP	True	1	Class 1: This mutation can be alternatively modeled.	1aa	3aa	Setd2	ENSMUSG00000044791.17	ENSMUST00000153838.8	chr9	21	+	DNP	Missense	E_3	110380151.0	110380151.0	C	A	ENSMUST00000153838.8:c.3965C>A	S1322*	110380151.0	110380152.0	CA	AC	ENSMUST00000153838.8:c.3965_3966CA>AC	S1322Y	AACR-H0460614	AACR-H0460614-M01-V01	AACR		False	False	False	False	False	4
SETD2	ENSG00000181555.15	ENST00000409792.3	chr3	21	-	True	47162086	47162086	G	T	ENST00000409792.3:c.4040C>A	S1347Y	Missense	E_3	SNP	True	1	Class 1: This mutation can be alternatively modeled.	1aa	3aa	Setd2	ENSMUSG00000044791.17	ENSMUST00000153838.8	chr9	21	+	DNP	Missense	E_3	110380151.0	110380151.0	C	A	ENSMUST00000153838.8:c.3965C>A	S1322*	110380151.0	110380152.0	CA	AT	ENSMUST00000153838.8:c.3965_3966CA>AT	S1322Y	AACR-H0460614	AACR-H0460614-M01-V02	AACR		False	False	False	False	False	4
SETD2	ENSG00000181555.15	ENST00000409792.3	chr3	21	-	True	47162033	47162033	C	A	ENST00000409792.3:c.4093G>T	G1365W	Missense	E_3	SNP	True	1	Class 1: This mutation can be alternatively modeled.	4aa	14aa	Setd2	ENSMUSG00000044791.17	ENSMUST00000153838.8	chr9	21	+	TNP	Missense	E_3	110380201.0	110380201.0	G	T	ENSMUST00000153838.8:c.4015G>T	G1339*	110380201.0	110380203.0	GGA	TGG	ENSMUST00000153838.8:c.4015_4017GGA>TGG	G1339W	AACR-H0460627	AACR-H0460627-M01-V01	AACR		False	False	False	False	False	18
SETD2	ENSG00000181555.15	ENST00000409792.3	chr3	21	-	True	47161906	47161906	C	T	ENST00000409792.3:c.4220G>A	R1407K	Missense	E_3	SNP	True	1	Class 1: This mutation can be alternatively modeled.	2aa	3aa	Setd2	ENSMUSG00000044791.17	ENSMUST00000153838.8	chr9	21	+	DNP	Missense	E_3	110380328.0	110380328.0	G	A	ENSMUST00000153838.8:c.4142G>A	R1381Q	110380327.0	110380328.0	CG	AA	ENSMUST00000153838.8:c.4141_4142CG>AA	R1381K	AACR-H0460693	AACR-H0460693-M01-V01	AACR		False	False	False	False	False	5
SETD2	ENSG00000181555.15	ENST00000409792.3	chr3	21	-	True	47161906	47161906	C	T	ENST00000409792.3:c.4220G>A	R1407K	Missense	E_3	SNP	True	1	Class 1: This mutation can be alternatively modeled.	2aa	3aa	Setd2	ENSMUSG00000044791.17	ENSMUST00000153838.8	chr9	21	+	TNP	Missense	E_3	110380328.0	110380328.0	G	A	ENSMUST00000153838.8:c.4142G>A	R1381Q	110380327.0	110380329.0	CGA	AAG	ENSMUST00000153838.8:c.4141_4143CGA>AAG	R1381K	AACR-H0460693	AACR-H0460693-M01-V02	AACR		False	False	False	False	False	5
SETD2	ENSG00000181555.15	ENST00000409792.3	chr3	21	-	True	47162351	47162351	C	A	ENST00000409792.3:c.3775G>T	G1259C	Missense	E_3	SNP	True	1	Class 1: This mutation can be alternatively modeled.	12aa	5aa	Setd2	ENSMUSG00000044791.17	ENSMUST00000153838.8	chr9	21	+	TNP	Missense	E_3	110379880.0	110379880.0	G	T	ENSMUST00000153838.8:c.3694G>T	G1232W	110379880.0	110379882.0	GGG	TGC	ENSMUST00000153838.8:c.3694_3696GGG>TGC	G1232C	AACR-H0460729	AACR-H0460729-M01-V01	AACR		False	False	False	False	False	17
SETD2	ENSG00000181555.15	ENST00000409792.3	chr3	21	-	True	47162351	47162351	C	A	ENST00000409792.3:c.3775G>T	G1259C	Missense	E_3	SNP	True	1	Class 1: This mutation can be alternatively modeled.	12aa	5aa	Setd2	ENSMUSG00000044791.17	ENSMUST00000153838.8	chr9	21	+	TNP	Missense	E_3	110379880.0	110379880.0	G	T	ENSMUST00000153838.8:c.3694G>T	G1232W	110379880.0	110379882.0	GGG	TGT	ENSMUST00000153838.8:c.3694_3696GGG>TGT	G1232C	AACR-H0460729	AACR-H0460729-M01-V02	AACR		False	False	False	False	False	17
SETD2	ENSG00000181555.15	ENST00000409792.3	chr3	21	-	True	47162451	47162451	C	A	ENST00000409792.3:c.3675G>T	R1225S	Missense	E_3	SNP	True	1	Class 1: This mutation can be alternatively modeled.	1aa	3aa	Setd2	ENSMUSG00000044791.17	ENSMUST00000153838.8	chr9	21	+	DNP	Missense	E_3	110379777.0	110379777.0	G	T	ENSMUST00000153838.8:c.3591G>T	R1197delinsR	110379775.0	110379776.0	CG	TC	ENSMUST00000153838.8:c.3589_3590CG>TC	R1197S	AACR-H0460772	AACR-H0460772-M01-V01	AACR		False	False	False	False	False	4
SETD2	ENSG00000181555.15	ENST00000409792.3	chr3	21	-	True	47162451	47162451	C	A	ENST00000409792.3:c.3675G>T	R1225S	Missense	E_3	SNP	True	1	Class 1: This mutation can be alternatively modeled.	1aa	3aa	Setd2	ENSMUSG00000044791.17	ENSMUST00000153838.8	chr9	21	+	TNP	Missense	E_3	110379777.0	110379777.0	G	T	ENSMUST00000153838.8:c.3591G>T	R1197delinsR	110379775.0	110379777.0	CGG	AGC	ENSMUST00000153838.8:c.3589_3591CGG>AGC	R1197S	AACR-H0460772	AACR-H0460772-M01-V02	AACR		False	False	False	False	False	4
SETD2	ENSG00000181555.15	ENST00000409792.3	chr3	21	-	True	47162451	47162451	C	A	ENST00000409792.3:c.3675G>T	R1225S	Missense	E_3	SNP	True	1	Class 1: This mutation can be alternatively modeled.	1aa	3aa	Setd2	ENSMUSG00000044791.17	ENSMUST00000153838.8	chr9	21	+	TNP	Missense	E_3	110379777.0	110379777.0	G	T	ENSMUST00000153838.8:c.3591G>T	R1197delinsR	110379775.0	110379777.0	CGG	TCT	ENSMUST00000153838.8:c.3589_3591CGG>TCT	R1197S	AACR-H0460772	AACR-H0460772-M01-V03	AACR		False	False	False	False	False	4
SETD2	ENSG00000181555.15	ENST00000409792.3	chr3	21	-	True	47162451	47162451	C	A	ENST00000409792.3:c.3675G>T	R1225S	Missense	E_3	SNP	True	1	Class 1: This mutation can be alternatively modeled.	1aa	3aa	Setd2	ENSMUSG00000044791.17	ENSMUST00000153838.8	chr9	21	+	TNP	Missense	E_3	110379777.0	110379777.0	G	T	ENSMUST00000153838.8:c.3591G>T	R1197delinsR	110379775.0	110379777.0	CGG	TCA	ENSMUST00000153838.8:c.3589_3591CGG>TCA	R1197S	AACR-H0460772	AACR-H0460772-M01-V04	AACR		False	False	False	False	False	4
SETD2	ENSG00000181555.15	ENST00000409792.3	chr3	21	-	True	47162451	47162451	C	A	ENST00000409792.3:c.3675G>T	R1225S	Missense	E_3	SNP	True	1	Class 1: This mutation can be alternatively modeled.	1aa	3aa	Setd2	ENSMUSG00000044791.17	ENSMUST00000153838.8	chr9	21	+	TNP	Missense	E_3	110379777.0	110379777.0	G	T	ENSMUST00000153838.8:c.3591G>T	R1197delinsR	110379775.0	110379777.0	CGG	TCC	ENSMUST00000153838.8:c.3589_3591CGG>TCC	R1197S	AACR-H0460772	AACR-H0460772-M01-V05	AACR		False	False	False	False	False	4
SETD2	ENSG00000181555.15	ENST00000409792.3	chr3	21	-	True	47162421	47162421	C	G	ENST00000409792.3:c.3705G>C	L1235F	Missense	E_3	SNP	True	1	Class 1: This mutation can be alternatively modeled.	6aa	6aa	Setd2	ENSMUSG00000044791.17	ENSMUST00000153838.8	chr9	21	+	TNP	Missense	E_3	110379810.0	110379810.0	G	C	ENSMUST00000153838.8:c.3624G>C	L1208delinsL	110379808.0	110379810.0	CTG	TTT	ENSMUST00000153838.8:c.3622_3624CTG>TTT	L1208F	AACR-H0460795	AACR-H0460795-M01-V01	AACR		False	False	False	False	False	12
SETD2	ENSG00000181555.15	ENST00000409792.3	chr3	21	-	True	47162421	47162421	C	G	ENST00000409792.3:c.3705G>C	L1235F	Missense	E_3	SNP	True	1	Class 1: This mutation can be alternatively modeled.	6aa	6aa	Setd2	ENSMUSG00000044791.17	ENSMUST00000153838.8	chr9	21	+	TNP	Missense	E_3	110379810.0	110379810.0	G	C	ENSMUST00000153838.8:c.3624G>C	L1208delinsL	110379808.0	110379810.0	CTG	TTC	ENSMUST00000153838.8:c.3622_3624CTG>TTC	L1208F	AACR-H0460795	AACR-H0460795-M01-V02	AACR		False	False	False	False	False	12
SETD2	ENSG00000181555.15	ENST00000409792.3	chr3	21	-	True	47162278	47162278	C	T	ENST00000409792.3:c.3848G>A	G1283E	Missense	E_3	SNP	True	1	Class 1: This mutation can be alternatively modeled.	0aa	0aa	Setd2	ENSMUSG00000044791.17	ENSMUST00000153838.8	chr9	21	+	DNP	Missense	E_3	110379953.0	110379953.0	G	A	ENSMUST00000153838.8:c.3767G>A	G1256D	110379953.0	110379954.0	GT	AG	ENSMUST00000153838.8:c.3767_3768GT>AG	G1256E	AACR-H0460802	AACR-H0460802-M01-V01	AACR		False	False	False	False	False	0
SETD2	ENSG00000181555.15	ENST00000409792.3	chr3	21	-	True	47162278	47162278	C	T	ENST00000409792.3:c.3848G>A	G1283E	Missense	E_3	SNP	True	1	Class 1: This mutation can be alternatively modeled.	0aa	0aa	Setd2	ENSMUSG00000044791.17	ENSMUST00000153838.8	chr9	21	+	DNP	Missense	E_3	110379953.0	110379953.0	G	A	ENSMUST00000153838.8:c.3767G>A	G1256D	110379953.0	110379954.0	GT	AA	ENSMUST00000153838.8:c.3767_3768GT>AA	G1256E	AACR-H0460802	AACR-H0460802-M01-V02	AACR		False	False	False	False	False	0
SETD2	ENSG00000181555.15	ENST00000409792.3	chr3	21	-	True	47162153	47162153	C	A	ENST00000409792.3:c.3973G>T	G1325*	Nonsense	E_3	SNP	True	1	Class 1: This mutation can be alternatively modeled.	1aa	14aa	Setd2	ENSMUSG00000044791.17	ENSMUST00000153838.8	chr9	21	+	TNP	Nonsense	E_3	110380084.0	110380084.0	G	T	ENSMUST00000153838.8:c.3898G>T	G1300W	110380084.0	110380086.0	GGG	TGA	ENSMUST00000153838.8:c.3898_3900GGG>TGA	G1300*	AACR-H0460806	AACR-H0460806-M01-V01	AACR		False	False	False	False	False	15
SETD2	ENSG00000181555.15	ENST00000409792.3	chr3	21	-	True	47162153	47162153	C	A	ENST00000409792.3:c.3973G>T	G1325*	Nonsense	E_3	SNP	True	1	Class 1: This mutation can be alternatively modeled.	1aa	14aa	Setd2	ENSMUSG00000044791.17	ENSMUST00000153838.8	chr9	21	+	DNP	Nonsense	E_3	110380084.0	110380084.0	G	T	ENSMUST00000153838.8:c.3898G>T	G1300W	110380084.0	110380085.0	GG	TA	ENSMUST00000153838.8:c.3898_3899GG>TA	G1300*	AACR-H0460806	AACR-H0460806-M01-V02	AACR		False	False	False	False	False	15
SETD2	ENSG00000181555.15	ENST00000409792.3	chr3	21	-	True	47162153	47162153	C	A	ENST00000409792.3:c.3973G>T	G1325*	Nonsense	E_3	SNP	True	1	Class 1: This mutation can be alternatively modeled.	1aa	14aa	Setd2	ENSMUSG00000044791.17	ENSMUST00000153838.8	chr9	21	+	TNP	Nonsense	E_3	110380084.0	110380084.0	G	T	ENSMUST00000153838.8:c.3898G>T	G1300W	110380084.0	110380086.0	GGG	TAA	ENSMUST00000153838.8:c.3898_3900GGG>TAA	G1300*	AACR-H0460806	AACR-H0460806-M01-V03	AACR		False	False	False	False	False	15
SETD2	ENSG00000181555.15	ENST00000409792.3	chr3	21	-	True	47098316	47098316	C	T	ENST00000409792.3:c.6958G>A	V2320I	Missense	E_15	SNP	True	1	Class 1: This mutation can be alternatively modeled.	12aa	28aa	Setd2	ENSMUSG00000044791.17	ENSMUST00000153838.8	chr9	21	+	TNP	Missense	E_15	110423823.0	110423823.0	G	A	ENSMUST00000153838.8:c.6877G>A	V2293M	110423823.0	110423825.0	GTG	ATA	ENSMUST00000153838.8:c.6877_6879GTG>ATA	V2293I	AACR-H0461886	AACR-H0461886-M01-V01	AACR		False	False	False	False	False	40
SETD2	ENSG00000181555.15	ENST00000409792.3	chr3	21	-	True	47098316	47098316	C	T	ENST00000409792.3:c.6958G>A	V2320I	Missense	E_15	SNP	True	1	Class 1: This mutation can be alternatively modeled.	12aa	28aa	Setd2	ENSMUSG00000044791.17	ENSMUST00000153838.8	chr9	21	+	TNP	Missense	E_15	110423823.0	110423823.0	G	A	ENSMUST00000153838.8:c.6877G>A	V2293M	110423823.0	110423825.0	GTG	ATT	ENSMUST00000153838.8:c.6877_6879GTG>ATT	V2293I	AACR-H0461886	AACR-H0461886-M01-V02	AACR		False	False	False	False	False	40
SETD2	ENSG00000181555.15	ENST00000409792.3	chr3	21	-	True	47098316	47098316	C	T	ENST00000409792.3:c.6958G>A	V2320I	Missense	E_15	SNP	True	1	Class 1: This mutation can be alternatively modeled.	12aa	28aa	Setd2	ENSMUSG00000044791.17	ENSMUST00000153838.8	chr9	21	+	TNP	Missense	E_15	110423823.0	110423823.0	G	A	ENSMUST00000153838.8:c.6877G>A	V2293M	110423823.0	110423825.0	GTG	ATC	ENSMUST00000153838.8:c.6877_6879GTG>ATC	V2293I	AACR-H0461886	AACR-H0461886-M01-V03	AACR		False	False	False	False	False	40
SETD2	ENSG00000181555.15	ENST00000409792.3	chr3	21	-	True	47098393	47098393	G	C	ENST00000409792.3:c.6881C>G	T2294S	Missense	E_15	SNP	True	1	Class 1: This mutation can be alternatively modeled.	0aa	0aa	Setd2	ENSMUSG00000044791.17	ENSMUST00000153838.8	chr9	21	+	SNP	Missense	E_15	110423743.0	110423743.0	C	G	ENSMUST00000153838.8:c.6797C>G	T2266R	110423742.0	110423742.0	A	T	ENSMUST00000153838.8:c.6796A>T	T2266S	AACR-H0461914	AACR-H0461914-M01-V01	AACR		False	False	False	False	False	0
SETD2	ENSG00000181555.15	ENST00000409792.3	chr3	21	-	True	47098393	47098393	G	C	ENST00000409792.3:c.6881C>G	T2294S	Missense	E_15	SNP	True	1	Class 1: This mutation can be alternatively modeled.	0aa	0aa	Setd2	ENSMUSG00000044791.17	ENSMUST00000153838.8	chr9	21	+	DNP	Missense	E_15	110423743.0	110423743.0	C	G	ENSMUST00000153838.8:c.6797C>G	T2266R	110423743.0	110423744.0	CA	GC	ENSMUST00000153838.8:c.6797_6798CA>GC	T2266S	AACR-H0461914	AACR-H0461914-M01-V02	AACR		False	False	False	False	False	0
SETD2	ENSG00000181555.15	ENST00000409792.3	chr3	21	-	True	47098393	47098393	G	C	ENST00000409792.3:c.6881C>G	T2294S	Missense	E_15	SNP	True	1	Class 1: This mutation can be alternatively modeled.	0aa	0aa	Setd2	ENSMUSG00000044791.17	ENSMUST00000153838.8	chr9	21	+	DNP	Missense	E_15	110423743.0	110423743.0	C	G	ENSMUST00000153838.8:c.6797C>G	T2266R	110423743.0	110423744.0	CA	GT	ENSMUST00000153838.8:c.6797_6798CA>GT	T2266S	AACR-H0461914	AACR-H0461914-M01-V03	AACR		False	False	False	False	False	0
SETD2	ENSG00000181555.15	ENST00000409792.3	chr3	21	-	True	47098393	47098393	G	C	ENST00000409792.3:c.6881C>G	T2294S	Missense	E_15	SNP	True	1	Class 1: This mutation can be alternatively modeled.	0aa	0aa	Setd2	ENSMUSG00000044791.17	ENSMUST00000153838.8	chr9	21	+	TNP	Missense	E_15	110423743.0	110423743.0	C	G	ENSMUST00000153838.8:c.6797C>G	T2266R	110423742.0	110423744.0	ACA	TCT	ENSMUST00000153838.8:c.6796_6798ACA>TCT	T2266S	AACR-H0461914	AACR-H0461914-M01-V04	AACR		False	False	False	False	False	0
SETD2	ENSG00000181555.15	ENST00000409792.3	chr3	21	-	True	47098393	47098393	G	C	ENST00000409792.3:c.6881C>G	T2294S	Missense	E_15	SNP	True	1	Class 1: This mutation can be alternatively modeled.	0aa	0aa	Setd2	ENSMUSG00000044791.17	ENSMUST00000153838.8	chr9	21	+	TNP	Missense	E_15	110423743.0	110423743.0	C	G	ENSMUST00000153838.8:c.6797C>G	T2266R	110423742.0	110423744.0	ACA	TCC	ENSMUST00000153838.8:c.6796_6798ACA>TCC	T2266S	AACR-H0461914	AACR-H0461914-M01-V05	AACR		False	False	False	False	False	0
SETD2	ENSG00000181555.15	ENST00000409792.3	chr3	21	-	True	47084161	47084161	C	A	ENST00000409792.3:c.7128G>T	L2376F	Missense	E_17	SNP	True	1	Class 1: This mutation can be alternatively modeled.	8aa	74aa	Setd2	ENSMUSG00000044791.17	ENSMUST00000153838.8	chr9	21	+	TNP	Missense	E_17	110431220.0	110431220.0	G	T	ENSMUST00000153838.8:c.7047G>T	L2349delinsL	110431218.0	110431220.0	CTG	TTC	ENSMUST00000153838.8:c.7045_7047CTG>TTC	L2349F	AACR-H0462018	AACR-H0462018-M01-V01	AACR		False	False	False	False	False	82
SETD2	ENSG00000181555.15	ENST00000409792.3	chr3	21	-	True	47084161	47084161	C	A	ENST00000409792.3:c.7128G>T	L2376F	Missense	E_17	SNP	True	1	Class 1: This mutation can be alternatively modeled.	8aa	74aa	Setd2	ENSMUSG00000044791.17	ENSMUST00000153838.8	chr9	21	+	TNP	Missense	E_17	110431220.0	110431220.0	G	T	ENSMUST00000153838.8:c.7047G>T	L2349delinsL	110431218.0	110431220.0	CTG	TTT	ENSMUST00000153838.8:c.7045_7047CTG>TTT	L2349F	AACR-H0462018	AACR-H0462018-M01-V02	AACR		False	False	False	False	False	82
SETD2	ENSG00000181555.15	ENST00000409792.3	chr3	21	-	True	47084162	47084162	A	G	ENST00000409792.3:c.7127T>C	L2376S	Missense	E_17	SNP	True	1	Class 1: This mutation can be alternatively modeled.	8aa	74aa	Setd2	ENSMUSG00000044791.17	ENSMUST00000153838.8	chr9	21	+	TNP	Missense	E_17	110431219.0	110431219.0	T	C	ENSMUST00000153838.8:c.7046T>C	L2349P	110431218.0	110431220.0	CTG	TCC	ENSMUST00000153838.8:c.7045_7047CTG>TCC	L2349S	AACR-H0462019	AACR-H0462019-M01-V01	AACR		False	False	False	False	False	82
SETD2	ENSG00000181555.15	ENST00000409792.3	chr3	21	-	True	47084162	47084162	A	G	ENST00000409792.3:c.7127T>C	L2376S	Missense	E_17	SNP	True	1	Class 1: This mutation can be alternatively modeled.	8aa	74aa	Setd2	ENSMUSG00000044791.17	ENSMUST00000153838.8	chr9	21	+	TNP	Missense	E_17	110431219.0	110431219.0	T	C	ENSMUST00000153838.8:c.7046T>C	L2349P	110431218.0	110431220.0	CTG	TCA	ENSMUST00000153838.8:c.7045_7047CTG>TCA	L2349S	AACR-H0462019	AACR-H0462019-M01-V02	AACR		False	False	False	False	False	82
SETD2	ENSG00000181555.15	ENST00000409792.3	chr3	21	-	True	47084162	47084162	A	G	ENST00000409792.3:c.7127T>C	L2376S	Missense	E_17	SNP	True	1	Class 1: This mutation can be alternatively modeled.	8aa	74aa	Setd2	ENSMUSG00000044791.17	ENSMUST00000153838.8	chr9	21	+	TNP	Missense	E_17	110431219.0	110431219.0	T	C	ENSMUST00000153838.8:c.7046T>C	L2349P	110431218.0	110431220.0	CTG	AGC	ENSMUST00000153838.8:c.7045_7047CTG>AGC	L2349S	AACR-H0462019	AACR-H0462019-M01-V03	AACR		False	False	False	False	False	82
SETD2	ENSG00000181555.15	ENST00000409792.3	chr3	21	-	True	47084162	47084162	A	G	ENST00000409792.3:c.7127T>C	L2376S	Missense	E_17	SNP	True	1	Class 1: This mutation can be alternatively modeled.	8aa	74aa	Setd2	ENSMUSG00000044791.17	ENSMUST00000153838.8	chr9	21	+	TNP	Missense	E_17	110431219.0	110431219.0	T	C	ENSMUST00000153838.8:c.7046T>C	L2349P	110431218.0	110431220.0	CTG	TCT	ENSMUST00000153838.8:c.7045_7047CTG>TCT	L2349S	AACR-H0462019	AACR-H0462019-M01-V04	AACR		False	False	False	False	False	82
SETD2	ENSG00000181555.15	ENST00000409792.3	chr3	21	-	True	47084162	47084162	A	G	ENST00000409792.3:c.7127T>C	L2376S	Missense	E_17	SNP	True	1	Class 1: This mutation can be alternatively modeled.	8aa	74aa	Setd2	ENSMUSG00000044791.17	ENSMUST00000153838.8	chr9	21	+	DNP	Missense	E_17	110431219.0	110431219.0	T	C	ENSMUST00000153838.8:c.7046T>C	L2349P	110431218.0	110431219.0	CT	TC	ENSMUST00000153838.8:c.7045_7046CT>TC	L2349S	AACR-H0462019	AACR-H0462019-M01-V05	AACR		False	False	False	False	False	82
SETD2	ENSG00000181555.15	ENST00000409792.3	chr3	21	-	True	47084162	47084162	A	T	ENST00000409792.3:c.7127T>A	L2376*	Nonsense	E_17	SNP	True	1	Class 1: This mutation can be alternatively modeled.	8aa	74aa	Setd2	ENSMUSG00000044791.17	ENSMUST00000153838.8	chr9	21	+	TNP	Nonsense	E_17	110431219.0	110431219.0	T	A	ENSMUST00000153838.8:c.7046T>A	L2349Q	110431218.0	110431220.0	CTG	TAA	ENSMUST00000153838.8:c.7045_7047CTG>TAA	L2349*	AACR-H0462020	AACR-H0462020-M01-V01	AACR		False	False	False	False	False	82
SETD2	ENSG00000181555.15	ENST00000409792.3	chr3	21	-	True	47084162	47084162	A	T	ENST00000409792.3:c.7127T>A	L2376*	Nonsense	E_17	SNP	True	1	Class 1: This mutation can be alternatively modeled.	8aa	74aa	Setd2	ENSMUSG00000044791.17	ENSMUST00000153838.8	chr9	21	+	TNP	Nonsense	E_17	110431219.0	110431219.0	T	A	ENSMUST00000153838.8:c.7046T>A	L2349Q	110431218.0	110431220.0	CTG	TGA	ENSMUST00000153838.8:c.7045_7047CTG>TGA	L2349*	AACR-H0462020	AACR-H0462020-M01-V02	AACR		False	False	False	False	False	82
SETD2	ENSG00000181555.15	ENST00000409792.3	chr3	21	-	True	47084162	47084162	A	T	ENST00000409792.3:c.7127T>A	L2376*	Nonsense	E_17	SNP	True	1	Class 1: This mutation can be alternatively modeled.	8aa	74aa	Setd2	ENSMUSG00000044791.17	ENSMUST00000153838.8	chr9	21	+	DNP	Nonsense	E_17	110431219.0	110431219.0	T	A	ENSMUST00000153838.8:c.7046T>A	L2349Q	110431218.0	110431219.0	CT	TA	ENSMUST00000153838.8:c.7045_7046CT>TA	L2349*	AACR-H0462020	AACR-H0462020-M01-V03	AACR		False	False	False	False	False	82
SETD2	ENSG00000181555.15	ENST00000409792.3	chr3	21	-	True	47098811	47098811	G	A	ENST00000409792.3:c.6463C>T	L2155F	Missense	E_15	SNP	True	1	Class 1: This mutation can be alternatively modeled.	2aa	4aa	Setd2	ENSMUSG00000044791.17	ENSMUST00000153838.8	chr9	21	+	TNP	Missense	E_15	110423328.0	110423328.0	C	T	ENSMUST00000153838.8:c.6382C>T	L2128delinsL	110423328.0	110423330.0	CTG	TTC	ENSMUST00000153838.8:c.6382_6384CTG>TTC	L2128F	AACR-H0462085	AACR-H0462085-M01-V01	AACR		False	False	False	False	False	6
SETD2	ENSG00000181555.15	ENST00000409792.3	chr3	21	-	True	47098811	47098811	G	A	ENST00000409792.3:c.6463C>T	L2155F	Missense	E_15	SNP	True	1	Class 1: This mutation can be alternatively modeled.	2aa	4aa	Setd2	ENSMUSG00000044791.17	ENSMUST00000153838.8	chr9	21	+	TNP	Missense	E_15	110423328.0	110423328.0	C	T	ENSMUST00000153838.8:c.6382C>T	L2128delinsL	110423328.0	110423330.0	CTG	TTT	ENSMUST00000153838.8:c.6382_6384CTG>TTT	L2128F	AACR-H0462085	AACR-H0462085-M01-V02	AACR		False	False	False	False	False	6
SETD2	ENSG00000181555.15	ENST00000409792.3	chr3	21	-	True	47098826	47098826	G	T	ENST00000409792.3:c.6448C>A	L2150M	Missense	E_15	SNP	True	1	Class 1: This mutation can be alternatively modeled.	70aa	1aa	Setd2	ENSMUSG00000044791.17	ENSMUST00000153838.8	chr9	21	+	TNP	Missense	E_15	110423313.0	110423313.0	C	A	ENSMUST00000153838.8:c.6367C>A	L2123I	110423313.0	110423315.0	CTC	ATG	ENSMUST00000153838.8:c.6367_6369CTC>ATG	L2123M	AACR-H0462088	AACR-H0462088-M01-V01	AACR		False	False	False	False	False	71
SETD2	ENSG00000181555.15	ENST00000409792.3	chr3	21	-	True	47098841	47098841	C	A	ENST00000409792.3:c.6433G>T	G2145*	Nonsense	E_15	SNP	True	1	Class 1: This mutation can be alternatively modeled.	65aa	6aa	Setd2	ENSMUSG00000044791.17	ENSMUST00000153838.8	chr9	21	+	DNP	Nonsense	E_15	110423298.0	110423298.0	G	T	ENSMUST00000153838.8:c.6352G>T	G2118W	110423298.0	110423299.0	GG	TA	ENSMUST00000153838.8:c.6352_6353GG>TA	G2118*	AACR-H0462090	AACR-H0462090-M01-V01	AACR		False	False	False	False	False	71
SETD2	ENSG00000181555.15	ENST00000409792.3	chr3	21	-	True	47098841	47098841	C	A	ENST00000409792.3:c.6433G>T	G2145*	Nonsense	E_15	SNP	True	1	Class 1: This mutation can be alternatively modeled.	65aa	6aa	Setd2	ENSMUSG00000044791.17	ENSMUST00000153838.8	chr9	21	+	TNP	Nonsense	E_15	110423298.0	110423298.0	G	T	ENSMUST00000153838.8:c.6352G>T	G2118W	110423298.0	110423300.0	GGG	TGA	ENSMUST00000153838.8:c.6352_6354GGG>TGA	G2118*	AACR-H0462090	AACR-H0462090-M01-V02	AACR		False	False	False	False	False	71
SETD2	ENSG00000181555.15	ENST00000409792.3	chr3	21	-	True	47098841	47098841	C	A	ENST00000409792.3:c.6433G>T	G2145*	Nonsense	E_15	SNP	True	1	Class 1: This mutation can be alternatively modeled.	65aa	6aa	Setd2	ENSMUSG00000044791.17	ENSMUST00000153838.8	chr9	21	+	TNP	Nonsense	E_15	110423298.0	110423298.0	G	T	ENSMUST00000153838.8:c.6352G>T	G2118W	110423298.0	110423300.0	GGG	TAA	ENSMUST00000153838.8:c.6352_6354GGG>TAA	G2118*	AACR-H0462090	AACR-H0462090-M01-V03	AACR		False	False	False	False	False	71
SETD2	ENSG00000181555.15	ENST00000409792.3	chr3	21	-	True	47098777	47098777	C	T	ENST00000409792.3:c.6497G>A	G2166D	Missense	E_15	SNP	True	1	Class 1: This mutation can be alternatively modeled.	5aa	49aa	Setd2	ENSMUSG00000044791.17	ENSMUST00000153838.8	chr9	21	+	DNP	Missense	E_15	110423362.0	110423362.0	G	A	ENSMUST00000153838.8:c.6416G>A	G2139E	110423362.0	110423363.0	GG	AT	ENSMUST00000153838.8:c.6416_6417GG>AT	G2139D	AACR-H0462111	AACR-H0462111-M01-V01	AACR		False	False	False	False	False	54
SETD2	ENSG00000181555.15	ENST00000409792.3	chr3	21	-	True	47098777	47098777	C	T	ENST00000409792.3:c.6497G>A	G2166D	Missense	E_15	SNP	True	1	Class 1: This mutation can be alternatively modeled.	5aa	49aa	Setd2	ENSMUSG00000044791.17	ENSMUST00000153838.8	chr9	21	+	DNP	Missense	E_15	110423362.0	110423362.0	G	A	ENSMUST00000153838.8:c.6416G>A	G2139E	110423362.0	110423363.0	GG	AC	ENSMUST00000153838.8:c.6416_6417GG>AC	G2139D	AACR-H0462111	AACR-H0462111-M01-V02	AACR		False	False	False	False	False	54
SETD2	ENSG00000181555.15	ENST00000409792.3	chr3	21	-	True	47098778	47098778	C	T	ENST00000409792.3:c.6496G>A	G2166S	Missense	E_15	SNP	True	1	Class 1: This mutation can be alternatively modeled.	5aa	49aa	Setd2	ENSMUSG00000044791.17	ENSMUST00000153838.8	chr9	21	+	TNP	Missense	E_15	110423361.0	110423361.0	G	A	ENSMUST00000153838.8:c.6415G>A	G2139R	110423361.0	110423363.0	GGG	AGC	ENSMUST00000153838.8:c.6415_6417GGG>AGC	G2139S	AACR-H0462112	AACR-H0462112-M01-V01	AACR		False	False	False	False	False	54
SETD2	ENSG00000181555.15	ENST00000409792.3	chr3	21	-	True	47098778	47098778	C	T	ENST00000409792.3:c.6496G>A	G2166S	Missense	E_15	SNP	True	1	Class 1: This mutation can be alternatively modeled.	5aa	49aa	Setd2	ENSMUSG00000044791.17	ENSMUST00000153838.8	chr9	21	+	TNP	Missense	E_15	110423361.0	110423361.0	G	A	ENSMUST00000153838.8:c.6415G>A	G2139R	110423361.0	110423363.0	GGG	TCA	ENSMUST00000153838.8:c.6415_6417GGG>TCA	G2139S	AACR-H0462112	AACR-H0462112-M01-V02	AACR		False	False	False	False	False	54
SETD2	ENSG00000181555.15	ENST00000409792.3	chr3	21	-	True	47098778	47098778	C	T	ENST00000409792.3:c.6496G>A	G2166S	Missense	E_15	SNP	True	1	Class 1: This mutation can be alternatively modeled.	5aa	49aa	Setd2	ENSMUSG00000044791.17	ENSMUST00000153838.8	chr9	21	+	DNP	Missense	E_15	110423361.0	110423361.0	G	A	ENSMUST00000153838.8:c.6415G>A	G2139R	110423361.0	110423362.0	GG	TC	ENSMUST00000153838.8:c.6415_6416GG>TC	G2139S	AACR-H0462112	AACR-H0462112-M01-V03	AACR		False	False	False	False	False	54
SETD2	ENSG00000181555.15	ENST00000409792.3	chr3	21	-	True	47098778	47098778	C	T	ENST00000409792.3:c.6496G>A	G2166S	Missense	E_15	SNP	True	1	Class 1: This mutation can be alternatively modeled.	5aa	49aa	Setd2	ENSMUSG00000044791.17	ENSMUST00000153838.8	chr9	21	+	TNP	Missense	E_15	110423361.0	110423361.0	G	A	ENSMUST00000153838.8:c.6415G>A	G2139R	110423361.0	110423363.0	GGG	TCC	ENSMUST00000153838.8:c.6415_6417GGG>TCC	G2139S	AACR-H0462112	AACR-H0462112-M01-V04	AACR		False	False	False	False	False	54
SETD2	ENSG00000181555.15	ENST00000409792.3	chr3	21	-	True	47098778	47098778	C	T	ENST00000409792.3:c.6496G>A	G2166S	Missense	E_15	SNP	True	1	Class 1: This mutation can be alternatively modeled.	5aa	49aa	Setd2	ENSMUSG00000044791.17	ENSMUST00000153838.8	chr9	21	+	TNP	Missense	E_15	110423361.0	110423361.0	G	A	ENSMUST00000153838.8:c.6415G>A	G2139R	110423361.0	110423363.0	GGG	TCT	ENSMUST00000153838.8:c.6415_6417GGG>TCT	G2139S	AACR-H0462112	AACR-H0462112-M01-V05	AACR		False	False	False	False	False	54
SETD2	ENSG00000181555.15	ENST00000409792.3	chr3	21	-	True	47098517	47098517	T	G	ENST00000409792.3:c.6757A>C	S2253R	Missense	E_15	SNP	True	1	Class 1: This mutation can be alternatively modeled.	0aa	0aa	Setd2	ENSMUSG00000044791.17	ENSMUST00000153838.8	chr9	21	+	TNP	Missense	E_15	110423619.0	110423619.0	T	C	ENSMUST00000153838.8:c.6673T>C	S2225P	110423619.0	110423621.0	TCC	CGT	ENSMUST00000153838.8:c.6673_6675TCC>CGT	S2225R	AACR-H0462119	AACR-H0462119-M01-V01	AACR		False	False	False	False	False	0
SETD2	ENSG00000181555.15	ENST00000409792.3	chr3	21	-	True	47098517	47098517	T	G	ENST00000409792.3:c.6757A>C	S2253R	Missense	E_15	SNP	True	1	Class 1: This mutation can be alternatively modeled.	0aa	0aa	Setd2	ENSMUSG00000044791.17	ENSMUST00000153838.8	chr9	21	+	TNP	Missense	E_15	110423619.0	110423619.0	T	C	ENSMUST00000153838.8:c.6673T>C	S2225P	110423619.0	110423621.0	TCC	CGG	ENSMUST00000153838.8:c.6673_6675TCC>CGG	S2225R	AACR-H0462119	AACR-H0462119-M01-V02	AACR		False	False	False	False	False	0
SETD2	ENSG00000181555.15	ENST00000409792.3	chr3	21	-	True	47098517	47098517	T	G	ENST00000409792.3:c.6757A>C	S2253R	Missense	E_15	SNP	True	1	Class 1: This mutation can be alternatively modeled.	0aa	0aa	Setd2	ENSMUSG00000044791.17	ENSMUST00000153838.8	chr9	21	+	TNP	Missense	E_15	110423619.0	110423619.0	T	C	ENSMUST00000153838.8:c.6673T>C	S2225P	110423619.0	110423621.0	TCC	AGA	ENSMUST00000153838.8:c.6673_6675TCC>AGA	S2225R	AACR-H0462119	AACR-H0462119-M01-V03	AACR		False	False	False	False	False	0
SETD2	ENSG00000181555.15	ENST00000409792.3	chr3	21	-	True	47098517	47098517	T	G	ENST00000409792.3:c.6757A>C	S2253R	Missense	E_15	SNP	True	1	Class 1: This mutation can be alternatively modeled.	0aa	0aa	Setd2	ENSMUSG00000044791.17	ENSMUST00000153838.8	chr9	21	+	TNP	Missense	E_15	110423619.0	110423619.0	T	C	ENSMUST00000153838.8:c.6673T>C	S2225P	110423619.0	110423621.0	TCC	AGG	ENSMUST00000153838.8:c.6673_6675TCC>AGG	S2225R	AACR-H0462119	AACR-H0462119-M01-V04	AACR		False	False	False	False	False	0
SETD2	ENSG00000181555.15	ENST00000409792.3	chr3	21	-	True	47098517	47098517	T	G	ENST00000409792.3:c.6757A>C	S2253R	Missense	E_15	SNP	True	1	Class 1: This mutation can be alternatively modeled.	0aa	0aa	Setd2	ENSMUSG00000044791.17	ENSMUST00000153838.8	chr9	21	+	DNP	Missense	E_15	110423619.0	110423619.0	T	C	ENSMUST00000153838.8:c.6673T>C	S2225P	110423619.0	110423620.0	TC	CG	ENSMUST00000153838.8:c.6673_6674TC>CG	S2225R	AACR-H0462119	AACR-H0462119-M01-V05	AACR		False	False	False	False	False	0
SETD2	ENSG00000181555.15	ENST00000409792.3	chr3	21	-	True	47058734	47058734	C	T	ENST00000409792.3:c.7544G>A	G2515D	Missense	E_21	SNP	True	1	Class 1: This mutation can be alternatively modeled.	63aa	50aa	Setd2	ENSMUSG00000044791.17	ENSMUST00000153838.8	chr9	21	+	DNP	Missense	E_21	110446896.0	110446896.0	G	A	ENSMUST00000153838.8:c.7463G>A	G2488E	110446896.0	110446897.0	GA	AT	ENSMUST00000153838.8:c.7463_7464GA>AT	G2488D	AACR-H0462272	AACR-H0462272-M01-V01	AACR		False	False	False	False	False	113
SETD2	ENSG00000181555.15	ENST00000409792.3	chr3	21	-	True	47058734	47058734	C	T	ENST00000409792.3:c.7544G>A	G2515D	Missense	E_21	SNP	True	1	Class 1: This mutation can be alternatively modeled.	63aa	50aa	Setd2	ENSMUSG00000044791.17	ENSMUST00000153838.8	chr9	21	+	DNP	Missense	E_21	110446896.0	110446896.0	G	A	ENSMUST00000153838.8:c.7463G>A	G2488E	110446896.0	110446897.0	GA	AC	ENSMUST00000153838.8:c.7463_7464GA>AC	G2488D	AACR-H0462272	AACR-H0462272-M01-V02	AACR		False	False	False	False	False	113
SETD2	ENSG00000181555.15	ENST00000409792.3	chr3	21	-	True	47058590	47058590	A	G	ENST00000409792.3:c.7688T>C	L2563S	Missense	E_21	SNP	True	1	Class 1: This mutation can be alternatively modeled.	111aa	2aa	Setd2	ENSMUSG00000044791.17	ENSMUST00000153838.8	chr9	21	+	TNP	Missense	E_21	110447040.0	110447040.0	T	C	ENSMUST00000153838.8:c.7607T>C	L2536P	110447039.0	110447041.0	CTA	TCC	ENSMUST00000153838.8:c.7606_7608CTA>TCC	L2536S	AACR-H0462339	AACR-H0462339-M01-V01	AACR		False	False	False	False	False	113
SETD2	ENSG00000181555.15	ENST00000409792.3	chr3	21	-	True	47058590	47058590	A	G	ENST00000409792.3:c.7688T>C	L2563S	Missense	E_21	SNP	True	1	Class 1: This mutation can be alternatively modeled.	111aa	2aa	Setd2	ENSMUSG00000044791.17	ENSMUST00000153838.8	chr9	21	+	TNP	Missense	E_21	110447040.0	110447040.0	T	C	ENSMUST00000153838.8:c.7607T>C	L2536P	110447039.0	110447041.0	CTA	TCT	ENSMUST00000153838.8:c.7606_7608CTA>TCT	L2536S	AACR-H0462339	AACR-H0462339-M01-V02	AACR		False	False	False	False	False	113
SETD2	ENSG00000181555.15	ENST00000409792.3	chr3	21	-	True	47058590	47058590	A	G	ENST00000409792.3:c.7688T>C	L2563S	Missense	E_21	SNP	True	1	Class 1: This mutation can be alternatively modeled.	111aa	2aa	Setd2	ENSMUSG00000044791.17	ENSMUST00000153838.8	chr9	21	+	TNP	Missense	E_21	110447040.0	110447040.0	T	C	ENSMUST00000153838.8:c.7607T>C	L2536P	110447039.0	110447041.0	CTA	TCG	ENSMUST00000153838.8:c.7606_7608CTA>TCG	L2536S	AACR-H0462339	AACR-H0462339-M01-V03	AACR		False	False	False	False	False	113
SETD2	ENSG00000181555.15	ENST00000409792.3	chr3	21	-	True	47058590	47058590	A	G	ENST00000409792.3:c.7688T>C	L2563S	Missense	E_21	SNP	True	1	Class 1: This mutation can be alternatively modeled.	111aa	2aa	Setd2	ENSMUSG00000044791.17	ENSMUST00000153838.8	chr9	21	+	TNP	Missense	E_21	110447040.0	110447040.0	T	C	ENSMUST00000153838.8:c.7607T>C	L2536P	110447039.0	110447041.0	CTA	AGC	ENSMUST00000153838.8:c.7606_7608CTA>AGC	L2536S	AACR-H0462339	AACR-H0462339-M01-V04	AACR		False	False	False	False	False	113
SETD2	ENSG00000181555.15	ENST00000409792.3	chr3	21	-	True	47058590	47058590	A	G	ENST00000409792.3:c.7688T>C	L2563S	Missense	E_21	SNP	True	1	Class 1: This mutation can be alternatively modeled.	111aa	2aa	Setd2	ENSMUSG00000044791.17	ENSMUST00000153838.8	chr9	21	+	DNP	Missense	E_21	110447040.0	110447040.0	T	C	ENSMUST00000153838.8:c.7607T>C	L2536P	110447039.0	110447040.0	CT	TC	ENSMUST00000153838.8:c.7606_7607CT>TC	L2536S	AACR-H0462339	AACR-H0462339-M01-V05	AACR		False	False	False	False	False	113
SETD2	ENSG00000181555.15	ENST00000409792.3	chr3	21	-	True	47058589	47058589	T	G	ENST00000409792.3:c.7689A>C	L2563F	Missense	E_21	SNP	True	1	Class 1: This mutation can be alternatively modeled.	111aa	2aa	Setd2	ENSMUSG00000044791.17	ENSMUST00000153838.8	chr9	21	+	TNP	Missense	E_21	110447041.0	110447041.0	A	C	ENSMUST00000153838.8:c.7608A>C	L2536delinsL	110447039.0	110447041.0	CTA	TTC	ENSMUST00000153838.8:c.7606_7608CTA>TTC	L2536F	AACR-H0462341	AACR-H0462341-M01-V01	AACR		False	False	False	False	False	113
SETD2	ENSG00000181555.15	ENST00000409792.3	chr3	21	-	True	47058589	47058589	T	G	ENST00000409792.3:c.7689A>C	L2563F	Missense	E_21	SNP	True	1	Class 1: This mutation can be alternatively modeled.	111aa	2aa	Setd2	ENSMUSG00000044791.17	ENSMUST00000153838.8	chr9	21	+	TNP	Missense	E_21	110447041.0	110447041.0	A	C	ENSMUST00000153838.8:c.7608A>C	L2536delinsL	110447039.0	110447041.0	CTA	TTT	ENSMUST00000153838.8:c.7606_7608CTA>TTT	L2536F	AACR-H0462341	AACR-H0462341-M01-V02	AACR		False	False	False	False	False	113
SETD2	ENSG00000181555.15	ENST00000409792.3	chr3	21	-	True	47059171	47059171	C	T	ENST00000409792.3:c.7490G>A	G2497E	Missense	E_20	SNP	True	1	Class 1: This mutation can be alternatively modeled.	45aa	68aa	Setd2	ENSMUSG00000044791.17	ENSMUST00000153838.8	chr9	21	+	DNP	Missense	E_20	110446560.0	110446560.0	G	A	ENSMUST00000153838.8:c.7409G>A	G2470D	110446560.0	110446561.0	GC	AG	ENSMUST00000153838.8:c.7409_7410GC>AG	G2470E	AACR-H0462474	AACR-H0462474-M01-V01	AACR		False	False	False	False	False	113
SETD2	ENSG00000181555.15	ENST00000409792.3	chr3	21	-	True	47059171	47059171	C	T	ENST00000409792.3:c.7490G>A	G2497E	Missense	E_20	SNP	True	1	Class 1: This mutation can be alternatively modeled.	45aa	68aa	Setd2	ENSMUSG00000044791.17	ENSMUST00000153838.8	chr9	21	+	DNP	Missense	E_20	110446560.0	110446560.0	G	A	ENSMUST00000153838.8:c.7409G>A	G2470D	110446560.0	110446561.0	GC	AA	ENSMUST00000153838.8:c.7409_7410GC>AA	G2470E	AACR-H0462474	AACR-H0462474-M01-V02	AACR		False	False	False	False	False	113
SETD2	ENSG00000181555.15	ENST00000409792.3	chr3	21	-	True	47059169	47059169	T	A	ENST00000409792.3:c.7492A>T	R2498*	Nonsense	E_20	SNP	True	1	Class 1: This mutation can be alternatively modeled.	46aa	67aa	Setd2	ENSMUSG00000044791.17	ENSMUST00000153838.8	chr9	21	+	TNP	Nonsense	E_20	110446562.0	110446562.0	A	T	ENSMUST00000153838.8:c.7411A>T	R2471W	110446562.0	110446564.0	AGG	TGA	ENSMUST00000153838.8:c.7411_7413AGG>TGA	R2471*	AACR-H0462479	AACR-H0462479-M01-V01	AACR		False	False	False	False	False	113
SETD2	ENSG00000181555.15	ENST00000409792.3	chr3	21	-	True	47059169	47059169	T	A	ENST00000409792.3:c.7492A>T	R2498*	Nonsense	E_20	SNP	True	1	Class 1: This mutation can be alternatively modeled.	46aa	67aa	Setd2	ENSMUSG00000044791.17	ENSMUST00000153838.8	chr9	21	+	TNP	Nonsense	E_20	110446562.0	110446562.0	A	T	ENSMUST00000153838.8:c.7411A>T	R2471W	110446562.0	110446564.0	AGG	TAA	ENSMUST00000153838.8:c.7411_7413AGG>TAA	R2471*	AACR-H0462479	AACR-H0462479-M01-V02	AACR		False	False	False	False	False	113
SETD2	ENSG00000181555.15	ENST00000409792.3	chr3	21	-	True	47059169	47059169	T	A	ENST00000409792.3:c.7492A>T	R2498*	Nonsense	E_20	SNP	True	1	Class 1: This mutation can be alternatively modeled.	46aa	67aa	Setd2	ENSMUSG00000044791.17	ENSMUST00000153838.8	chr9	21	+	DNP	Nonsense	E_20	110446562.0	110446562.0	A	T	ENSMUST00000153838.8:c.7411A>T	R2471W	110446562.0	110446563.0	AG	TA	ENSMUST00000153838.8:c.7411_7412AG>TA	R2471*	AACR-H0462479	AACR-H0462479-M01-V03	AACR		False	False	False	False	False	113
SETD2	ENSG00000181555.15	ENST00000409792.3	chr3	21	-	True	47165974	47165974	G	C	ENST00000409792.3:c.152C>G	S51C	Missense	E_3	SNP	True	1	Class 1: This mutation can be alternatively modeled.	5aa	27aa	Setd2	ENSMUSG00000044791.17	ENSMUST00000153838.8	chr9	21	+	DNP	Missense	E_3	110376341.0	110376341.0	C	G	ENSMUST00000153838.8:c.155C>G	S52*	110376341.0	110376342.0	CA	GC	ENSMUST00000153838.8:c.155_156CA>GC	S52C	AACR-H0462983	AACR-H0462983-M01-V01	AACR		False	False	False	False	False	32
SETD2	ENSG00000181555.15	ENST00000409792.3	chr3	21	-	True	47165974	47165974	G	C	ENST00000409792.3:c.152C>G	S51C	Missense	E_3	SNP	True	1	Class 1: This mutation can be alternatively modeled.	5aa	27aa	Setd2	ENSMUSG00000044791.17	ENSMUST00000153838.8	chr9	21	+	DNP	Missense	E_3	110376341.0	110376341.0	C	G	ENSMUST00000153838.8:c.155C>G	S52*	110376341.0	110376342.0	CA	GT	ENSMUST00000153838.8:c.155_156CA>GT	S52C	AACR-H0462983	AACR-H0462983-M01-V02	AACR		False	False	False	False	False	32
SETD2	ENSG00000181555.15	ENST00000409792.3	chr3	21	-	True	47163634	47163634	G	T	ENST00000409792.3:c.2492C>A	S831*	Nonsense	E_3	SNP	True	1	Class 1: This mutation can be alternatively modeled.	5aa	1aa	Setd2	ENSMUSG00000044791.17	ENSMUST00000153838.8	chr9	21	+	DNP	Nonsense	E_3	110378657.0	110378657.0	C	A	ENSMUST00000153838.8:c.2471C>A	S824Y	110378657.0	110378658.0	CC	GA	ENSMUST00000153838.8:c.2471_2472CC>GA	S824*	AACR-H0463911	AACR-H0463911-M01-V01	AACR		False	False	False	False	False	6
SETD2	ENSG00000181555.15	ENST00000409792.3	chr3	21	-	True	47163634	47163634	G	T	ENST00000409792.3:c.2492C>A	S831*	Nonsense	E_3	SNP	True	1	Class 1: This mutation can be alternatively modeled.	5aa	1aa	Setd2	ENSMUSG00000044791.17	ENSMUST00000153838.8	chr9	21	+	DNP	Nonsense	E_3	110378657.0	110378657.0	C	A	ENSMUST00000153838.8:c.2471C>A	S824Y	110378657.0	110378658.0	CC	AG	ENSMUST00000153838.8:c.2471_2472CC>AG	S824*	AACR-H0463911	AACR-H0463911-M01-V02	AACR		False	False	False	False	False	6
SETD2	ENSG00000181555.15	ENST00000409792.3	chr3	21	-	True	47163634	47163634	G	T	ENST00000409792.3:c.2492C>A	S831*	Nonsense	E_3	SNP	True	1	Class 1: This mutation can be alternatively modeled.	5aa	1aa	Setd2	ENSMUSG00000044791.17	ENSMUST00000153838.8	chr9	21	+	DNP	Nonsense	E_3	110378657.0	110378657.0	C	A	ENSMUST00000153838.8:c.2471C>A	S824Y	110378657.0	110378658.0	CC	AA	ENSMUST00000153838.8:c.2471_2472CC>AA	S824*	AACR-H0463911	AACR-H0463911-M01-V03	AACR		False	False	False	False	False	6
SETD2	ENSG00000181555.15	ENST00000409792.3	chr3	21	-	True	47163404	47163404	G	T	ENST00000409792.3:c.2722C>A	L908M	Missense	E_3	SNP	True	1	Class 1: This mutation can be alternatively modeled.	0aa	3aa	Setd2	ENSMUSG00000044791.17	ENSMUST00000153838.8	chr9	21	+	TNP	Missense	E_3	110378863.0	110378863.0	C	A	ENSMUST00000153838.8:c.2677C>A	L893I	110378863.0	110378865.0	CTA	ATG	ENSMUST00000153838.8:c.2677_2679CTA>ATG	L893M	AACR-H0463986	AACR-H0463986-M01-V01	AACR		False	False	False	False	False	3
SETD2	ENSG00000181555.15	ENST00000409792.3	chr3	21	-	True	47164120	47164120	A	T	ENST00000409792.3:c.2006T>A	I669K	Missense	E_3	SNP	True	1	Class 1: This mutation can be alternatively modeled.	0aa	3aa	Setd2	ENSMUSG00000044791.17	ENSMUST00000153838.8	chr9	21	+	DNP	Missense	E_3	110378189.0	110378189.0	T	A	ENSMUST00000153838.8:c.2003T>A	I668N	110378189.0	110378190.0	TT	AA	ENSMUST00000153838.8:c.2003_2004TT>AA	I668K	AACR-H0464053	AACR-H0464053-M01-V01	AACR		False	False	False	False	False	3
SETD2	ENSG00000181555.15	ENST00000409792.3	chr3	21	-	True	47164120	47164120	A	T	ENST00000409792.3:c.2006T>A	I669K	Missense	E_3	SNP	True	1	Class 1: This mutation can be alternatively modeled.	0aa	3aa	Setd2	ENSMUSG00000044791.17	ENSMUST00000153838.8	chr9	21	+	DNP	Missense	E_3	110378189.0	110378189.0	T	A	ENSMUST00000153838.8:c.2003T>A	I668N	110378189.0	110378190.0	TT	AG	ENSMUST00000153838.8:c.2003_2004TT>AG	I668K	AACR-H0464053	AACR-H0464053-M01-V02	AACR		False	False	False	False	False	3
SETD2	ENSG00000181555.15	ENST00000409792.3	chr3	21	-	True	47164121	47164121	T	A	ENST00000409792.3:c.2005A>T	I669L	Missense	E_3	SNP	True	1	Class 1: This mutation can be alternatively modeled.	0aa	3aa	Setd2	ENSMUSG00000044791.17	ENSMUST00000153838.8	chr9	21	+	TNP	Missense	E_3	110378188.0	110378188.0	A	T	ENSMUST00000153838.8:c.2002A>T	I668F	110378188.0	110378190.0	ATT	TTA	ENSMUST00000153838.8:c.2002_2004ATT>TTA	I668L	AACR-H0464054	AACR-H0464054-M01-V01	AACR		False	False	False	False	False	3
SETD2	ENSG00000181555.15	ENST00000409792.3	chr3	21	-	True	47164121	47164121	T	A	ENST00000409792.3:c.2005A>T	I669L	Missense	E_3	SNP	True	1	Class 1: This mutation can be alternatively modeled.	0aa	3aa	Setd2	ENSMUSG00000044791.17	ENSMUST00000153838.8	chr9	21	+	SNP	Missense	E_3	110378188.0	110378188.0	A	T	ENSMUST00000153838.8:c.2002A>T	I668F	110378188.0	110378188.0	A	C	ENSMUST00000153838.8:c.2002A>C	I668L	AACR-H0464054	AACR-H0464054-M01-V02	AACR		False	False	False	False	False	3
SETD2	ENSG00000181555.15	ENST00000409792.3	chr3	21	-	True	47164121	47164121	T	A	ENST00000409792.3:c.2005A>T	I669L	Missense	E_3	SNP	True	1	Class 1: This mutation can be alternatively modeled.	0aa	3aa	Setd2	ENSMUSG00000044791.17	ENSMUST00000153838.8	chr9	21	+	TNP	Missense	E_3	110378188.0	110378188.0	A	T	ENSMUST00000153838.8:c.2002A>T	I668F	110378188.0	110378190.0	ATT	CTC	ENSMUST00000153838.8:c.2002_2004ATT>CTC	I668L	AACR-H0464054	AACR-H0464054-M01-V03	AACR		False	False	False	False	False	3
SETD2	ENSG00000181555.15	ENST00000409792.3	chr3	21	-	True	47164121	47164121	T	A	ENST00000409792.3:c.2005A>T	I669L	Missense	E_3	SNP	True	1	Class 1: This mutation can be alternatively modeled.	0aa	3aa	Setd2	ENSMUSG00000044791.17	ENSMUST00000153838.8	chr9	21	+	TNP	Missense	E_3	110378188.0	110378188.0	A	T	ENSMUST00000153838.8:c.2002A>T	I668F	110378188.0	110378190.0	ATT	TTG	ENSMUST00000153838.8:c.2002_2004ATT>TTG	I668L	AACR-H0464054	AACR-H0464054-M01-V04	AACR		False	False	False	False	False	3
SETD2	ENSG00000181555.15	ENST00000409792.3	chr3	21	-	True	47164121	47164121	T	A	ENST00000409792.3:c.2005A>T	I669L	Missense	E_3	SNP	True	1	Class 1: This mutation can be alternatively modeled.	0aa	3aa	Setd2	ENSMUSG00000044791.17	ENSMUST00000153838.8	chr9	21	+	TNP	Missense	E_3	110378188.0	110378188.0	A	T	ENSMUST00000153838.8:c.2002A>T	I668F	110378188.0	110378190.0	ATT	CTG	ENSMUST00000153838.8:c.2002_2004ATT>CTG	I668L	AACR-H0464054	AACR-H0464054-M01-V05	AACR		False	False	False	False	False	3
SETD2	ENSG00000181555.15	ENST00000409792.3	chr3	21	-	True	47163727	47163727	C	T	ENST00000409792.3:c.2399G>A	S800N	Missense	E_3	SNP	True	1	Class 1: This mutation can be alternatively modeled.	0aa	0aa	Setd2	ENSMUSG00000044791.17	ENSMUST00000153838.8	chr9	21	+	TNP	Missense	E_3	110378570.0	110378570.0	C	A	ENSMUST00000153838.8:c.2384C>A	S795Y	110378569.0	110378571.0	TCT	AAC	ENSMUST00000153838.8:c.2383_2385TCT>AAC	S795N	AACR-H0464105	AACR-H0464105-M01-V01	AACR		False	False	False	False	False	0
SETD2	ENSG00000181555.15	ENST00000409792.3	chr3	21	-	True	47163727	47163727	C	T	ENST00000409792.3:c.2399G>A	S800N	Missense	E_3	SNP	True	1	Class 1: This mutation can be alternatively modeled.	0aa	0aa	Setd2	ENSMUSG00000044791.17	ENSMUST00000153838.8	chr9	21	+	DNP	Missense	E_3	110378570.0	110378570.0	C	A	ENSMUST00000153838.8:c.2384C>A	S795Y	110378569.0	110378570.0	TC	AA	ENSMUST00000153838.8:c.2383_2384TC>AA	S795N	AACR-H0464105	AACR-H0464105-M01-V02	AACR		False	False	False	False	False	0
SETD2	ENSG00000181555.15	ENST00000409792.3	chr3	21	-	True	47163721	47163721	G	T	ENST00000409792.3:c.2405C>A	P802H	Missense	E_3	SNP	True	1	Class 1: This mutation can be alternatively modeled.	0aa	0aa	Setd2	ENSMUSG00000044791.17	ENSMUST00000153838.8	chr9	21	+	DNP	Missense	E_3	110378573.0	110378573.0	C	A	ENSMUST00000153838.8:c.2387C>A	P796Q	110378573.0	110378574.0	CA	AC	ENSMUST00000153838.8:c.2387_2388CA>AC	P796H	AACR-H0464110	AACR-H0464110-M01-V01	AACR		False	False	False	False	False	0
SETD2	ENSG00000181555.15	ENST00000409792.3	chr3	21	-	True	47163721	47163721	G	T	ENST00000409792.3:c.2405C>A	P802H	Missense	E_3	SNP	True	1	Class 1: This mutation can be alternatively modeled.	0aa	0aa	Setd2	ENSMUSG00000044791.17	ENSMUST00000153838.8	chr9	21	+	DNP	Missense	E_3	110378573.0	110378573.0	C	A	ENSMUST00000153838.8:c.2387C>A	P796Q	110378573.0	110378574.0	CA	AT	ENSMUST00000153838.8:c.2387_2388CA>AT	P796H	AACR-H0464110	AACR-H0464110-M01-V02	AACR		False	False	False	False	False	0
SETD2	ENSG00000181555.15	ENST00000409792.3	chr3	21	-	True	47162683	47162683	G	C	ENST00000409792.3:c.3443C>G	S1148C	Missense	E_3	SNP	True	1	Class 1: This mutation can be alternatively modeled.	0aa	0aa	Setd2	ENSMUSG00000044791.17	ENSMUST00000153838.8	chr9	21	+	SNP	Missense	E_3	110379539.0	110379539.0	G	G	ENSMUST00000153838.8:c.3353G>G	S1118delinsS	110379538.0	110379538.0	A	T	ENSMUST00000153838.8:c.3352A>T	S1118C	AACR-H0464191	AACR-H0464191-M01-V01	AACR		False	False	False	False	False	0
SETD2	ENSG00000181555.15	ENST00000409792.3	chr3	21	-	True	47162683	47162683	G	C	ENST00000409792.3:c.3443C>G	S1148C	Missense	E_3	SNP	True	1	Class 1: This mutation can be alternatively modeled.	0aa	0aa	Setd2	ENSMUSG00000044791.17	ENSMUST00000153838.8	chr9	21	+	TNP	Missense	E_3	110379539.0	110379539.0	G	G	ENSMUST00000153838.8:c.3353G>G	S1118delinsS	110379538.0	110379540.0	AGT	TGC	ENSMUST00000153838.8:c.3352_3354AGT>TGC	S1118C	AACR-H0464191	AACR-H0464191-M01-V02	AACR		False	False	False	False	False	0
SETD2	ENSG00000181555.15	ENST00000409792.3	chr3	21	-	True	47162522	47162522	G	T	ENST00000409792.3:c.3604C>A	L1202M	Missense	E_3	SNP	True	1	Class 1: This mutation can be alternatively modeled.	1aa	1aa	Setd2	ENSMUSG00000044791.17	ENSMUST00000153838.8	chr9	21	+	TNP	Missense	E_3	110379706.0	110379706.0	C	A	ENSMUST00000153838.8:c.3520C>A	L1174I	110379706.0	110379708.0	CTA	ATG	ENSMUST00000153838.8:c.3520_3522CTA>ATG	L1174M	AACR-H0464255	AACR-H0464255-M01-V01	AACR		False	False	False	False	False	2
SETD2	ENSG00000181555.15	ENST00000409792.3	chr3	21	-	True	47162593	47162593	G	C	ENST00000409792.3:c.3533C>G	S1178C	Missense	E_3	SNP	True	1	Class 1: This mutation can be alternatively modeled.	0aa	0aa	Setd2	ENSMUSG00000044791.17	ENSMUST00000153838.8	chr9	21	+	DNP	Missense	E_3	110379635.0	110379635.0	C	G	ENSMUST00000153838.8:c.3449C>G	S1150W	110379635.0	110379636.0	CG	GT	ENSMUST00000153838.8:c.3449_3450CG>GT	S1150C	AACR-H0464326	AACR-H0464326-M01-V01	AACR		False	False	False	False	False	0
SETD2	ENSG00000181555.15	ENST00000409792.3	chr3	21	-	True	47162593	47162593	G	C	ENST00000409792.3:c.3533C>G	S1178C	Missense	E_3	SNP	True	1	Class 1: This mutation can be alternatively modeled.	0aa	0aa	Setd2	ENSMUSG00000044791.17	ENSMUST00000153838.8	chr9	21	+	DNP	Missense	E_3	110379635.0	110379635.0	C	G	ENSMUST00000153838.8:c.3449C>G	S1150W	110379635.0	110379636.0	CG	GC	ENSMUST00000153838.8:c.3449_3450CG>GC	S1150C	AACR-H0464326	AACR-H0464326-M01-V02	AACR		False	False	False	False	False	0
SETD2	ENSG00000181555.15	ENST00000409792.3	chr3	21	-	True	47163134	47163134	C	T	ENST00000409792.3:c.2992G>A	V998I	Missense	E_3	SNP	True	1	Class 1: This mutation can be alternatively modeled.	5aa	2aa	Setd2	ENSMUSG00000044791.17	ENSMUST00000153838.8	chr9	21	+	TNP	Missense	E_3	110379118.0	110379118.0	G	A	ENSMUST00000153838.8:c.2932G>A	V978M	110379118.0	110379120.0	GTG	ATT	ENSMUST00000153838.8:c.2932_2934GTG>ATT	V978I	AACR-H0464331	AACR-H0464331-M01-V01	AACR		False	False	False	False	False	7
SETD2	ENSG00000181555.15	ENST00000409792.3	chr3	21	-	True	47163134	47163134	C	T	ENST00000409792.3:c.2992G>A	V998I	Missense	E_3	SNP	True	1	Class 1: This mutation can be alternatively modeled.	5aa	2aa	Setd2	ENSMUSG00000044791.17	ENSMUST00000153838.8	chr9	21	+	TNP	Missense	E_3	110379118.0	110379118.0	G	A	ENSMUST00000153838.8:c.2932G>A	V978M	110379118.0	110379120.0	GTG	ATA	ENSMUST00000153838.8:c.2932_2934GTG>ATA	V978I	AACR-H0464331	AACR-H0464331-M01-V02	AACR		False	False	False	False	False	7
SETD2	ENSG00000181555.15	ENST00000409792.3	chr3	21	-	True	47163134	47163134	C	T	ENST00000409792.3:c.2992G>A	V998I	Missense	E_3	SNP	True	1	Class 1: This mutation can be alternatively modeled.	5aa	2aa	Setd2	ENSMUSG00000044791.17	ENSMUST00000153838.8	chr9	21	+	TNP	Missense	E_3	110379118.0	110379118.0	G	A	ENSMUST00000153838.8:c.2932G>A	V978M	110379118.0	110379120.0	GTG	ATC	ENSMUST00000153838.8:c.2932_2934GTG>ATC	V978I	AACR-H0464331	AACR-H0464331-M01-V03	AACR		False	False	False	False	False	7
SETD2	ENSG00000181555.15	ENST00000409792.3	chr3	21	-	True	47163163	47163163	C	T	ENST00000409792.3:c.2963G>A	G988E	Missense	E_3	SNP	True	1	Class 1: This mutation can be alternatively modeled.	0aa	0aa	Setd2	ENSMUSG00000044791.17	ENSMUST00000153838.8	chr9	21	+	DNP	Missense	E_3	110379089.0	110379089.0	G	A	ENSMUST00000153838.8:c.2903G>A	G968D	110379089.0	110379090.0	GC	AG	ENSMUST00000153838.8:c.2903_2904GC>AG	G968E	AACR-H0464343	AACR-H0464343-M01-V01	AACR		False	False	False	False	False	0
SETD2	ENSG00000181555.15	ENST00000409792.3	chr3	21	-	True	47163163	47163163	C	T	ENST00000409792.3:c.2963G>A	G988E	Missense	E_3	SNP	True	1	Class 1: This mutation can be alternatively modeled.	0aa	0aa	Setd2	ENSMUSG00000044791.17	ENSMUST00000153838.8	chr9	21	+	DNP	Missense	E_3	110379089.0	110379089.0	G	A	ENSMUST00000153838.8:c.2903G>A	G968D	110379089.0	110379090.0	GC	AA	ENSMUST00000153838.8:c.2903_2904GC>AA	G968E	AACR-H0464343	AACR-H0464343-M01-V02	AACR		False	False	False	False	False	0
SETD2	ENSG00000181555.15	ENST00000409792.3	chr3	21	-	True	47163164	47163164	C	A	ENST00000409792.3:c.2962G>T	G988*	Nonsense	E_3	SNP	True	1	Class 1: This mutation can be alternatively modeled.	0aa	0aa	Setd2	ENSMUSG00000044791.17	ENSMUST00000153838.8	chr9	21	+	TNP	Nonsense	E_3	110379088.0	110379088.0	G	T	ENSMUST00000153838.8:c.2902G>T	G968C	110379088.0	110379090.0	GGC	TAG	ENSMUST00000153838.8:c.2902_2904GGC>TAG	G968*	AACR-H0464345	AACR-H0464345-M01-V01	AACR		False	False	False	False	False	0
SETD2	ENSG00000181555.15	ENST00000409792.3	chr3	21	-	True	47163164	47163164	C	A	ENST00000409792.3:c.2962G>T	G988*	Nonsense	E_3	SNP	True	1	Class 1: This mutation can be alternatively modeled.	0aa	0aa	Setd2	ENSMUSG00000044791.17	ENSMUST00000153838.8	chr9	21	+	TNP	Nonsense	E_3	110379088.0	110379088.0	G	T	ENSMUST00000153838.8:c.2902G>T	G968C	110379088.0	110379090.0	GGC	TAA	ENSMUST00000153838.8:c.2902_2904GGC>TAA	G968*	AACR-H0464345	AACR-H0464345-M01-V02	AACR		False	False	False	False	False	0
SETD2	ENSG00000181555.15	ENST00000409792.3	chr3	21	-	True	47163164	47163164	C	A	ENST00000409792.3:c.2962G>T	G988*	Nonsense	E_3	SNP	True	1	Class 1: This mutation can be alternatively modeled.	0aa	0aa	Setd2	ENSMUSG00000044791.17	ENSMUST00000153838.8	chr9	21	+	TNP	Nonsense	E_3	110379088.0	110379088.0	G	T	ENSMUST00000153838.8:c.2902G>T	G968C	110379088.0	110379090.0	GGC	TGA	ENSMUST00000153838.8:c.2902_2904GGC>TGA	G968*	AACR-H0464345	AACR-H0464345-M01-V03	AACR		False	False	False	False	False	0
SETD2	ENSG00000181555.15	ENST00000409792.3	chr3	21	-	True	47163164	47163164	C	T	ENST00000409792.3:c.2962G>A	G988R	Missense	E_3	SNP	True	1	Class 1: This mutation can be alternatively modeled.	0aa	0aa	Setd2	ENSMUSG00000044791.17	ENSMUST00000153838.8	chr9	21	+	TNP	Missense	E_3	110379088.0	110379088.0	G	A	ENSMUST00000153838.8:c.2902G>A	G968S	110379088.0	110379090.0	GGC	CGT	ENSMUST00000153838.8:c.2902_2904GGC>CGT	G968R	AACR-H0464346	AACR-H0464346-M01-V01	AACR		False	False	False	False	False	0
SETD2	ENSG00000181555.15	ENST00000409792.3	chr3	21	-	True	47163164	47163164	C	T	ENST00000409792.3:c.2962G>A	G988R	Missense	E_3	SNP	True	1	Class 1: This mutation can be alternatively modeled.	0aa	0aa	Setd2	ENSMUSG00000044791.17	ENSMUST00000153838.8	chr9	21	+	TNP	Missense	E_3	110379088.0	110379088.0	G	A	ENSMUST00000153838.8:c.2902G>A	G968S	110379088.0	110379090.0	GGC	AGA	ENSMUST00000153838.8:c.2902_2904GGC>AGA	G968R	AACR-H0464346	AACR-H0464346-M01-V02	AACR		False	False	False	False	False	0
SETD2	ENSG00000181555.15	ENST00000409792.3	chr3	21	-	True	47163164	47163164	C	T	ENST00000409792.3:c.2962G>A	G988R	Missense	E_3	SNP	True	1	Class 1: This mutation can be alternatively modeled.	0aa	0aa	Setd2	ENSMUSG00000044791.17	ENSMUST00000153838.8	chr9	21	+	SNP	Missense	E_3	110379088.0	110379088.0	G	A	ENSMUST00000153838.8:c.2902G>A	G968S	110379088.0	110379088.0	G	C	ENSMUST00000153838.8:c.2902G>C	G968R	AACR-H0464346	AACR-H0464346-M01-V03	AACR		False	False	False	False	False	0
SETD2	ENSG00000181555.15	ENST00000409792.3	chr3	21	-	True	47163164	47163164	C	T	ENST00000409792.3:c.2962G>A	G988R	Missense	E_3	SNP	True	1	Class 1: This mutation can be alternatively modeled.	0aa	0aa	Setd2	ENSMUSG00000044791.17	ENSMUST00000153838.8	chr9	21	+	TNP	Missense	E_3	110379088.0	110379088.0	G	A	ENSMUST00000153838.8:c.2902G>A	G968S	110379088.0	110379090.0	GGC	CGG	ENSMUST00000153838.8:c.2902_2904GGC>CGG	G968R	AACR-H0464346	AACR-H0464346-M01-V04	AACR		False	False	False	False	False	0
SETD2	ENSG00000181555.15	ENST00000409792.3	chr3	21	-	True	47163164	47163164	C	T	ENST00000409792.3:c.2962G>A	G988R	Missense	E_3	SNP	True	1	Class 1: This mutation can be alternatively modeled.	0aa	0aa	Setd2	ENSMUSG00000044791.17	ENSMUST00000153838.8	chr9	21	+	TNP	Missense	E_3	110379088.0	110379088.0	G	A	ENSMUST00000153838.8:c.2902G>A	G968S	110379088.0	110379090.0	GGC	AGG	ENSMUST00000153838.8:c.2902_2904GGC>AGG	G968R	AACR-H0464346	AACR-H0464346-M01-V05	AACR		False	False	False	False	False	0
SETD2	ENSG00000181555.15	ENST00000409792.3	chr3	21	-	True	47163106	47163106	A	C	ENST00000409792.3:c.3020T>G	L1007*	Nonsense	E_3	SNP	True	1	Class 1: This mutation can be alternatively modeled.	3aa	7aa	Setd2	ENSMUSG00000044791.17	ENSMUST00000153838.8	chr9	21	+	DNP	Nonsense	E_3	110379143.0	110379143.0	T	G	ENSMUST00000153838.8:c.2957T>G	L986W	110379143.0	110379144.0	TG	AA	ENSMUST00000153838.8:c.2957_2958TG>AA	L986*	AACR-H0464359	AACR-H0464359-M01-V01	AACR		False	False	False	False	False	10
SETD2	ENSG00000181555.15	ENST00000409792.3	chr3	21	-	True	47163106	47163106	A	C	ENST00000409792.3:c.3020T>G	L1007*	Nonsense	E_3	SNP	True	1	Class 1: This mutation can be alternatively modeled.	3aa	7aa	Setd2	ENSMUSG00000044791.17	ENSMUST00000153838.8	chr9	21	+	SNP	Nonsense	E_3	110379143.0	110379143.0	T	G	ENSMUST00000153838.8:c.2957T>G	L986W	110379143.0	110379143.0	T	A	ENSMUST00000153838.8:c.2957T>A	L986*	AACR-H0464359	AACR-H0464359-M01-V02	AACR		False	False	False	False	False	10
SETD2	ENSG00000181555.15	ENST00000409792.3	chr3	21	-	True	47163106	47163106	A	C	ENST00000409792.3:c.3020T>G	L1007*	Nonsense	E_3	SNP	True	1	Class 1: This mutation can be alternatively modeled.	3aa	7aa	Setd2	ENSMUSG00000044791.17	ENSMUST00000153838.8	chr9	21	+	DNP	Nonsense	E_3	110379143.0	110379143.0	T	G	ENSMUST00000153838.8:c.2957T>G	L986W	110379143.0	110379144.0	TG	GA	ENSMUST00000153838.8:c.2957_2958TG>GA	L986*	AACR-H0464359	AACR-H0464359-M01-V03	AACR		False	False	False	False	False	10
SETD2	ENSG00000181555.15	ENST00000409792.3	chr3	21	-	True	47162933	47162933	G	T	ENST00000409792.3:c.3193C>A	R1065S	Missense	E_3	SNP	True	1	Class 1: This mutation can be alternatively modeled.	9aa	29aa	Setd2	ENSMUSG00000044791.17	ENSMUST00000153838.8	chr9	21	+	TNP	Missense	E_3	110379316.0	110379316.0	C	A	ENSMUST00000153838.8:c.3130C>A	R1044delinsR	110379316.0	110379318.0	CGA	AGC	ENSMUST00000153838.8:c.3130_3132CGA>AGC	R1044S	AACR-H0464430	AACR-H0464430-M01-V01	AACR		False	False	False	False	False	38
SETD2	ENSG00000181555.15	ENST00000409792.3	chr3	21	-	True	47162933	47162933	G	T	ENST00000409792.3:c.3193C>A	R1065S	Missense	E_3	SNP	True	1	Class 1: This mutation can be alternatively modeled.	9aa	29aa	Setd2	ENSMUSG00000044791.17	ENSMUST00000153838.8	chr9	21	+	TNP	Missense	E_3	110379316.0	110379316.0	C	A	ENSMUST00000153838.8:c.3130C>A	R1044delinsR	110379316.0	110379318.0	CGA	TCG	ENSMUST00000153838.8:c.3130_3132CGA>TCG	R1044S	AACR-H0464430	AACR-H0464430-M01-V02	AACR		False	False	False	False	False	38
SETD2	ENSG00000181555.15	ENST00000409792.3	chr3	21	-	True	47162933	47162933	G	T	ENST00000409792.3:c.3193C>A	R1065S	Missense	E_3	SNP	True	1	Class 1: This mutation can be alternatively modeled.	9aa	29aa	Setd2	ENSMUSG00000044791.17	ENSMUST00000153838.8	chr9	21	+	TNP	Missense	E_3	110379316.0	110379316.0	C	A	ENSMUST00000153838.8:c.3130C>A	R1044delinsR	110379316.0	110379318.0	CGA	TCC	ENSMUST00000153838.8:c.3130_3132CGA>TCC	R1044S	AACR-H0464430	AACR-H0464430-M01-V03	AACR		False	False	False	False	False	38
SETD2	ENSG00000181555.15	ENST00000409792.3	chr3	21	-	True	47162933	47162933	G	T	ENST00000409792.3:c.3193C>A	R1065S	Missense	E_3	SNP	True	1	Class 1: This mutation can be alternatively modeled.	9aa	29aa	Setd2	ENSMUSG00000044791.17	ENSMUST00000153838.8	chr9	21	+	DNP	Missense	E_3	110379316.0	110379316.0	C	A	ENSMUST00000153838.8:c.3130C>A	R1044delinsR	110379316.0	110379317.0	CG	TC	ENSMUST00000153838.8:c.3130_3131CG>TC	R1044S	AACR-H0464430	AACR-H0464430-M01-V04	AACR		False	False	False	False	False	38
SETD2	ENSG00000181555.15	ENST00000409792.3	chr3	21	-	True	47162933	47162933	G	T	ENST00000409792.3:c.3193C>A	R1065S	Missense	E_3	SNP	True	1	Class 1: This mutation can be alternatively modeled.	9aa	29aa	Setd2	ENSMUSG00000044791.17	ENSMUST00000153838.8	chr9	21	+	TNP	Missense	E_3	110379316.0	110379316.0	C	A	ENSMUST00000153838.8:c.3130C>A	R1044delinsR	110379316.0	110379318.0	CGA	TCT	ENSMUST00000153838.8:c.3130_3132CGA>TCT	R1044S	AACR-H0464430	AACR-H0464430-M01-V05	AACR		False	False	False	False	False	38
SETD2	ENSG00000181555.15	ENST00000409792.3	chr3	21	-	True	47163052	47163052	C	T	ENST00000409792.3:c.3074G>A	G1025D	Missense	E_3	SNP	True	1	Class 1: This mutation can be alternatively modeled.	6aa	0aa	Setd2	ENSMUSG00000044791.17	ENSMUST00000153838.8	chr9	21	+	DNP	Missense	E_3	110379197.0	110379197.0	G	A	ENSMUST00000153838.8:c.3011G>A	G1004E	110379197.0	110379198.0	GA	AT	ENSMUST00000153838.8:c.3011_3012GA>AT	G1004D	AACR-H0464462	AACR-H0464462-M01-V01	AACR		False	False	False	False	False	6
SETD2	ENSG00000181555.15	ENST00000409792.3	chr3	21	-	True	47163052	47163052	C	T	ENST00000409792.3:c.3074G>A	G1025D	Missense	E_3	SNP	True	1	Class 1: This mutation can be alternatively modeled.	6aa	0aa	Setd2	ENSMUSG00000044791.17	ENSMUST00000153838.8	chr9	21	+	DNP	Missense	E_3	110379197.0	110379197.0	G	A	ENSMUST00000153838.8:c.3011G>A	G1004E	110379197.0	110379198.0	GA	AC	ENSMUST00000153838.8:c.3011_3012GA>AC	G1004D	AACR-H0464462	AACR-H0464462-M01-V02	AACR		False	False	False	False	False	6
SETD2	ENSG00000181555.15	ENST00000409792.3	chr3	21	-	True	47165206	47165206	G	C	ENST00000409792.3:c.920C>G	S307C	Missense	E_3	SNP	True	1	Class 1: This mutation can be alternatively modeled.	0aa	0aa	Setd2	ENSMUSG00000044791.17	ENSMUST00000153838.8	chr9	21	+	SNP	Missense	E_3	110377106.0	110377106.0	G	G	ENSMUST00000153838.8:c.920G>G	S307delinsS	110377105.0	110377105.0	A	T	ENSMUST00000153838.8:c.919A>T	S307C	AACR-H0464502	AACR-H0464502-M01-V01	AACR		False	False	False	False	False	0
SETD2	ENSG00000181555.15	ENST00000409792.3	chr3	21	-	True	47165206	47165206	G	C	ENST00000409792.3:c.920C>G	S307C	Missense	E_3	SNP	True	1	Class 1: This mutation can be alternatively modeled.	0aa	0aa	Setd2	ENSMUSG00000044791.17	ENSMUST00000153838.8	chr9	21	+	TNP	Missense	E_3	110377106.0	110377106.0	G	G	ENSMUST00000153838.8:c.920G>G	S307delinsS	110377105.0	110377107.0	AGT	TGC	ENSMUST00000153838.8:c.919_921AGT>TGC	S307C	AACR-H0464502	AACR-H0464502-M01-V02	AACR		False	False	False	False	False	0
SETD2	ENSG00000181555.15	ENST00000409792.3	chr3	21	-	True	47165206	47165206	G	T	ENST00000409792.3:c.920C>A	S307Y	Missense	E_3	SNP	True	1	Class 1: This mutation can be alternatively modeled.	0aa	0aa	Setd2	ENSMUSG00000044791.17	ENSMUST00000153838.8	chr9	21	+	DNP	Missense	E_3	110377106.0	110377106.0	G	A	ENSMUST00000153838.8:c.920G>A	S307N	110377105.0	110377106.0	AG	TA	ENSMUST00000153838.8:c.919_920AG>TA	S307Y	AACR-H0464503	AACR-H0464503-M01-V01	AACR		False	False	False	False	False	0
SETD2	ENSG00000181555.15	ENST00000409792.3	chr3	21	-	True	47165206	47165206	G	T	ENST00000409792.3:c.920C>A	S307Y	Missense	E_3	SNP	True	1	Class 1: This mutation can be alternatively modeled.	0aa	0aa	Setd2	ENSMUSG00000044791.17	ENSMUST00000153838.8	chr9	21	+	TNP	Missense	E_3	110377106.0	110377106.0	G	A	ENSMUST00000153838.8:c.920G>A	S307N	110377105.0	110377107.0	AGT	TAC	ENSMUST00000153838.8:c.919_921AGT>TAC	S307Y	AACR-H0464503	AACR-H0464503-M01-V02	AACR		False	False	False	False	False	0
SETD2	ENSG00000181555.15	ENST00000409792.3	chr3	21	-	True	47165323	47165323	G	C	ENST00000409792.3:c.803C>G	T268S	Missense	E_3	SNP	True	1	Class 1: This mutation can be alternatively modeled.	0aa	0aa	Setd2	ENSMUSG00000044791.17	ENSMUST00000153838.8	chr9	21	+	SNP	Missense	E_3	110376989.0	110376989.0	C	G	ENSMUST00000153838.8:c.803C>G	T268R	110376988.0	110376988.0	A	T	ENSMUST00000153838.8:c.802A>T	T268S	AACR-H0464548	AACR-H0464548-M01-V01	AACR		False	False	False	False	False	0
SETD2	ENSG00000181555.15	ENST00000409792.3	chr3	21	-	True	47165323	47165323	G	C	ENST00000409792.3:c.803C>G	T268S	Missense	E_3	SNP	True	1	Class 1: This mutation can be alternatively modeled.	0aa	0aa	Setd2	ENSMUSG00000044791.17	ENSMUST00000153838.8	chr9	21	+	TNP	Missense	E_3	110376989.0	110376989.0	C	G	ENSMUST00000153838.8:c.803C>G	T268R	110376988.0	110376990.0	ACA	TCT	ENSMUST00000153838.8:c.802_804ACA>TCT	T268S	AACR-H0464548	AACR-H0464548-M01-V02	AACR		False	False	False	False	False	0
SETD2	ENSG00000181555.15	ENST00000409792.3	chr3	21	-	True	47165323	47165323	G	C	ENST00000409792.3:c.803C>G	T268S	Missense	E_3	SNP	True	1	Class 1: This mutation can be alternatively modeled.	0aa	0aa	Setd2	ENSMUSG00000044791.17	ENSMUST00000153838.8	chr9	21	+	DNP	Missense	E_3	110376989.0	110376989.0	C	G	ENSMUST00000153838.8:c.803C>G	T268R	110376989.0	110376990.0	CA	GC	ENSMUST00000153838.8:c.803_804CA>GC	T268S	AACR-H0464548	AACR-H0464548-M01-V03	AACR		False	False	False	False	False	0
SETD2	ENSG00000181555.15	ENST00000409792.3	chr3	21	-	True	47165323	47165323	G	C	ENST00000409792.3:c.803C>G	T268S	Missense	E_3	SNP	True	1	Class 1: This mutation can be alternatively modeled.	0aa	0aa	Setd2	ENSMUSG00000044791.17	ENSMUST00000153838.8	chr9	21	+	TNP	Missense	E_3	110376989.0	110376989.0	C	G	ENSMUST00000153838.8:c.803C>G	T268R	110376988.0	110376990.0	ACA	TCC	ENSMUST00000153838.8:c.802_804ACA>TCC	T268S	AACR-H0464548	AACR-H0464548-M01-V04	AACR		False	False	False	False	False	0
SETD2	ENSG00000181555.15	ENST00000409792.3	chr3	21	-	True	47165323	47165323	G	C	ENST00000409792.3:c.803C>G	T268S	Missense	E_3	SNP	True	1	Class 1: This mutation can be alternatively modeled.	0aa	0aa	Setd2	ENSMUSG00000044791.17	ENSMUST00000153838.8	chr9	21	+	DNP	Missense	E_3	110376989.0	110376989.0	C	G	ENSMUST00000153838.8:c.803C>G	T268R	110376989.0	110376990.0	CA	GT	ENSMUST00000153838.8:c.803_804CA>GT	T268S	AACR-H0464548	AACR-H0464548-M01-V05	AACR		False	False	False	False	False	0
SETD2	ENSG00000181555.15	ENST00000409792.3	chr3	21	-	True	47165242	47165242	C	T	ENST00000409792.3:c.884G>A	S295N	Missense	E_3	SNP	True	1	Class 1: This mutation can be alternatively modeled.	0aa	0aa	Setd2	ENSMUSG00000044791.17	ENSMUST00000153838.8	chr9	21	+	TNP	Missense	E_3	110377067.0	110377067.0	C	A	ENSMUST00000153838.8:c.881C>A	S294*	110377066.0	110377068.0	TCA	AAT	ENSMUST00000153838.8:c.880_882TCA>AAT	S294N	AACR-H0464566	AACR-H0464566-M01-V01	AACR		False	False	False	False	False	0
SETD2	ENSG00000181555.15	ENST00000409792.3	chr3	21	-	True	47165242	47165242	C	T	ENST00000409792.3:c.884G>A	S295N	Missense	E_3	SNP	True	1	Class 1: This mutation can be alternatively modeled.	0aa	0aa	Setd2	ENSMUSG00000044791.17	ENSMUST00000153838.8	chr9	21	+	TNP	Missense	E_3	110377067.0	110377067.0	C	A	ENSMUST00000153838.8:c.881C>A	S294*	110377066.0	110377068.0	TCA	AAC	ENSMUST00000153838.8:c.880_882TCA>AAC	S294N	AACR-H0464566	AACR-H0464566-M01-V02	AACR		False	False	False	False	False	0
SETD2	ENSG00000181555.15	ENST00000409792.3	chr3	21	-	True	47165039	47165039	G	T	ENST00000409792.3:c.1087C>A	L363I	Missense	E_3	SNP	True	1	Class 1: This mutation can be alternatively modeled.	4aa	2aa	Setd2	ENSMUSG00000044791.17	ENSMUST00000153838.8	chr9	21	+	TNP	Missense	E_3	110377276.0	110377276.0	T	A	ENSMUST00000153838.8:c.1090T>A	L364M	110377276.0	110377278.0	TTG	ATC	ENSMUST00000153838.8:c.1090_1092TTG>ATC	L364I	AACR-H0464593	AACR-H0464593-M01-V01	AACR		False	False	False	False	False	6
SETD2	ENSG00000181555.15	ENST00000409792.3	chr3	21	-	True	47165039	47165039	G	T	ENST00000409792.3:c.1087C>A	L363I	Missense	E_3	SNP	True	1	Class 1: This mutation can be alternatively modeled.	4aa	2aa	Setd2	ENSMUSG00000044791.17	ENSMUST00000153838.8	chr9	21	+	TNP	Missense	E_3	110377276.0	110377276.0	T	A	ENSMUST00000153838.8:c.1090T>A	L364M	110377276.0	110377278.0	TTG	ATT	ENSMUST00000153838.8:c.1090_1092TTG>ATT	L364I	AACR-H0464593	AACR-H0464593-M01-V02	AACR		False	False	False	False	False	6
SETD2	ENSG00000181555.15	ENST00000409792.3	chr3	21	-	True	47165039	47165039	G	T	ENST00000409792.3:c.1087C>A	L363I	Missense	E_3	SNP	True	1	Class 1: This mutation can be alternatively modeled.	4aa	2aa	Setd2	ENSMUSG00000044791.17	ENSMUST00000153838.8	chr9	21	+	TNP	Missense	E_3	110377276.0	110377276.0	T	A	ENSMUST00000153838.8:c.1090T>A	L364M	110377276.0	110377278.0	TTG	ATA	ENSMUST00000153838.8:c.1090_1092TTG>ATA	L364I	AACR-H0464593	AACR-H0464593-M01-V03	AACR		False	False	False	False	False	6
SETD2	ENSG00000181555.15	ENST00000409792.3	chr3	21	-	True	47164943	47164943	T	A	ENST00000409792.3:c.1183A>T	R395*	Nonsense	E_3	SNP	True	1	Class 1: This mutation can be alternatively modeled.	16aa	3aa	Setd2	ENSMUSG00000044791.17	ENSMUST00000153838.8	chr9	21	+	TNP	Nonsense	E_3	110377372.0	110377372.0	C	T	ENSMUST00000153838.8:c.1186C>T	R396W	110377372.0	110377374.0	CGG	TGA	ENSMUST00000153838.8:c.1186_1188CGG>TGA	R396*	AACR-H0464598	AACR-H0464598-M01-V01	AACR		False	False	False	False	False	19
SETD2	ENSG00000181555.15	ENST00000409792.3	chr3	21	-	True	47164943	47164943	T	A	ENST00000409792.3:c.1183A>T	R395*	Nonsense	E_3	SNP	True	1	Class 1: This mutation can be alternatively modeled.	16aa	3aa	Setd2	ENSMUSG00000044791.17	ENSMUST00000153838.8	chr9	21	+	TNP	Nonsense	E_3	110377372.0	110377372.0	C	T	ENSMUST00000153838.8:c.1186C>T	R396W	110377372.0	110377374.0	CGG	TAA	ENSMUST00000153838.8:c.1186_1188CGG>TAA	R396*	AACR-H0464598	AACR-H0464598-M01-V02	AACR		False	False	False	False	False	19
SETD2	ENSG00000181555.15	ENST00000409792.3	chr3	21	-	True	47164943	47164943	T	A	ENST00000409792.3:c.1183A>T	R395*	Nonsense	E_3	SNP	True	1	Class 1: This mutation can be alternatively modeled.	16aa	3aa	Setd2	ENSMUSG00000044791.17	ENSMUST00000153838.8	chr9	21	+	DNP	Nonsense	E_3	110377372.0	110377372.0	C	T	ENSMUST00000153838.8:c.1186C>T	R396W	110377372.0	110377373.0	CG	TA	ENSMUST00000153838.8:c.1186_1187CG>TA	R396*	AACR-H0464598	AACR-H0464598-M01-V03	AACR		False	False	False	False	False	19
SETD2	ENSG00000181555.15	ENST00000409792.3	chr3	21	-	True	47164972	47164972	C	T	ENST00000409792.3:c.1154G>A	R385K	Missense	E_3	SNP	True	1	Class 1: This mutation can be alternatively modeled.	6aa	13aa	Setd2	ENSMUSG00000044791.17	ENSMUST00000153838.8	chr9	21	+	DNP	Missense	E_3	110377343.0	110377343.0	G	A	ENSMUST00000153838.8:c.1157G>A	R386Q	110377342.0	110377343.0	CG	AA	ENSMUST00000153838.8:c.1156_1157CG>AA	R386K	AACR-H0464608	AACR-H0464608-M01-V01	AACR		False	False	False	False	False	19
SETD2	ENSG00000181555.15	ENST00000409792.3	chr3	21	-	True	47164972	47164972	C	T	ENST00000409792.3:c.1154G>A	R385K	Missense	E_3	SNP	True	1	Class 1: This mutation can be alternatively modeled.	6aa	13aa	Setd2	ENSMUSG00000044791.17	ENSMUST00000153838.8	chr9	21	+	TNP	Missense	E_3	110377343.0	110377343.0	G	A	ENSMUST00000153838.8:c.1157G>A	R386Q	110377342.0	110377344.0	CGA	AAG	ENSMUST00000153838.8:c.1156_1158CGA>AAG	R386K	AACR-H0464608	AACR-H0464608-M01-V02	AACR		False	False	False	False	False	19
SETD2	ENSG00000181555.15	ENST00000409792.3	chr3	21	-	True	47165131	47165131	G	T	ENST00000409792.3:c.995C>A	S332*	Nonsense	E_3	SNP	True	1	Class 1: This mutation can be alternatively modeled.	14aa	8aa	Setd2	ENSMUSG00000044791.17	ENSMUST00000153838.8	chr9	21	+	DNP	Nonsense	E_3	110377184.0	110377184.0	C	A	ENSMUST00000153838.8:c.998C>A	S333Y	110377184.0	110377185.0	CC	GA	ENSMUST00000153838.8:c.998_999CC>GA	S333*	AACR-H0464616	AACR-H0464616-M01-V01	AACR		False	False	False	False	False	22
SETD2	ENSG00000181555.15	ENST00000409792.3	chr3	21	-	True	47165131	47165131	G	T	ENST00000409792.3:c.995C>A	S332*	Nonsense	E_3	SNP	True	1	Class 1: This mutation can be alternatively modeled.	14aa	8aa	Setd2	ENSMUSG00000044791.17	ENSMUST00000153838.8	chr9	21	+	DNP	Nonsense	E_3	110377184.0	110377184.0	C	A	ENSMUST00000153838.8:c.998C>A	S333Y	110377184.0	110377185.0	CC	AA	ENSMUST00000153838.8:c.998_999CC>AA	S333*	AACR-H0464616	AACR-H0464616-M01-V02	AACR		False	False	False	False	False	22
SETD2	ENSG00000181555.15	ENST00000409792.3	chr3	21	-	True	47165131	47165131	G	T	ENST00000409792.3:c.995C>A	S332*	Nonsense	E_3	SNP	True	1	Class 1: This mutation can be alternatively modeled.	14aa	8aa	Setd2	ENSMUSG00000044791.17	ENSMUST00000153838.8	chr9	21	+	DNP	Nonsense	E_3	110377184.0	110377184.0	C	A	ENSMUST00000153838.8:c.998C>A	S333Y	110377184.0	110377185.0	CC	AG	ENSMUST00000153838.8:c.998_999CC>AG	S333*	AACR-H0464616	AACR-H0464616-M01-V03	AACR		False	False	False	False	False	22
SETD2	ENSG00000181555.15	ENST00000409792.3	chr3	21	-	True	47165094	47165094	G	T	ENST00000409792.3:c.1032C>A	S344R	Missense	E_3	SNP	True	1	Class 1: This mutation can be alternatively modeled.	0aa	0aa	Setd2	ENSMUSG00000044791.17	ENSMUST00000153838.8	chr9	21	+	DNP	Missense	E_3	110377215.0	110377215.0	A	A	ENSMUST00000153838.8:c.1029A>A	S343delinsS	110377213.0	110377214.0	TC	CG	ENSMUST00000153838.8:c.1027_1028TC>CG	S343R	AACR-H0464619	AACR-H0464619-M01-V01	AACR		False	False	False	False	False	0
SETD2	ENSG00000181555.15	ENST00000409792.3	chr3	21	-	True	47165094	47165094	G	T	ENST00000409792.3:c.1032C>A	S344R	Missense	E_3	SNP	True	1	Class 1: This mutation can be alternatively modeled.	0aa	0aa	Setd2	ENSMUSG00000044791.17	ENSMUST00000153838.8	chr9	21	+	TNP	Missense	E_3	110377215.0	110377215.0	A	A	ENSMUST00000153838.8:c.1029A>A	S343delinsS	110377213.0	110377215.0	TCA	AGG	ENSMUST00000153838.8:c.1027_1029TCA>AGG	S343R	AACR-H0464619	AACR-H0464619-M01-V02	AACR		False	False	False	False	False	0
SETD2	ENSG00000181555.15	ENST00000409792.3	chr3	21	-	True	47165094	47165094	G	T	ENST00000409792.3:c.1032C>A	S344R	Missense	E_3	SNP	True	1	Class 1: This mutation can be alternatively modeled.	0aa	0aa	Setd2	ENSMUSG00000044791.17	ENSMUST00000153838.8	chr9	21	+	DNP	Missense	E_3	110377215.0	110377215.0	A	A	ENSMUST00000153838.8:c.1029A>A	S343delinsS	110377213.0	110377214.0	TC	AG	ENSMUST00000153838.8:c.1027_1028TC>AG	S343R	AACR-H0464619	AACR-H0464619-M01-V03	AACR		False	False	False	False	False	0
SETD2	ENSG00000181555.15	ENST00000409792.3	chr3	21	-	True	47165094	47165094	G	T	ENST00000409792.3:c.1032C>A	S344R	Missense	E_3	SNP	True	1	Class 1: This mutation can be alternatively modeled.	0aa	0aa	Setd2	ENSMUSG00000044791.17	ENSMUST00000153838.8	chr9	21	+	TNP	Missense	E_3	110377215.0	110377215.0	A	A	ENSMUST00000153838.8:c.1029A>A	S343delinsS	110377213.0	110377215.0	TCA	CGC	ENSMUST00000153838.8:c.1027_1029TCA>CGC	S343R	AACR-H0464619	AACR-H0464619-M01-V04	AACR		False	False	False	False	False	0
SETD2	ENSG00000181555.15	ENST00000409792.3	chr3	21	-	True	47165094	47165094	G	T	ENST00000409792.3:c.1032C>A	S344R	Missense	E_3	SNP	True	1	Class 1: This mutation can be alternatively modeled.	0aa	0aa	Setd2	ENSMUSG00000044791.17	ENSMUST00000153838.8	chr9	21	+	TNP	Missense	E_3	110377215.0	110377215.0	A	A	ENSMUST00000153838.8:c.1029A>A	S343delinsS	110377213.0	110377215.0	TCA	CGG	ENSMUST00000153838.8:c.1027_1029TCA>CGG	S343R	AACR-H0464619	AACR-H0464619-M01-V05	AACR		False	False	False	False	False	0
SETD2	ENSG00000181555.15	ENST00000409792.3	chr3	21	-	True	47165101	47165101	G	C	ENST00000409792.3:c.1025C>G	S342*	Nonsense	E_3	SNP	True	1	Class 1: This mutation can be alternatively modeled.	0aa	0aa	Setd2	ENSMUSG00000044791.17	ENSMUST00000153838.8	chr9	21	+	DNP	Nonsense	E_3	110377211.0	110377211.0	C	G	ENSMUST00000153838.8:c.1025C>G	S342C	110377211.0	110377212.0	CT	GA	ENSMUST00000153838.8:c.1025_1026CT>GA	S342*	AACR-H0464621	AACR-H0464621-M01-V01	AACR		False	False	False	False	False	0
SETD2	ENSG00000181555.15	ENST00000409792.3	chr3	21	-	True	47165101	47165101	G	C	ENST00000409792.3:c.1025C>G	S342*	Nonsense	E_3	SNP	True	1	Class 1: This mutation can be alternatively modeled.	0aa	0aa	Setd2	ENSMUSG00000044791.17	ENSMUST00000153838.8	chr9	21	+	DNP	Nonsense	E_3	110377211.0	110377211.0	C	G	ENSMUST00000153838.8:c.1025C>G	S342C	110377211.0	110377212.0	CT	AA	ENSMUST00000153838.8:c.1025_1026CT>AA	S342*	AACR-H0464621	AACR-H0464621-M01-V02	AACR		False	False	False	False	False	0
SETD2	ENSG00000181555.15	ENST00000409792.3	chr3	21	-	True	47165101	47165101	G	C	ENST00000409792.3:c.1025C>G	S342*	Nonsense	E_3	SNP	True	1	Class 1: This mutation can be alternatively modeled.	0aa	0aa	Setd2	ENSMUSG00000044791.17	ENSMUST00000153838.8	chr9	21	+	DNP	Nonsense	E_3	110377211.0	110377211.0	C	G	ENSMUST00000153838.8:c.1025C>G	S342C	110377211.0	110377212.0	CT	AG	ENSMUST00000153838.8:c.1025_1026CT>AG	S342*	AACR-H0464621	AACR-H0464621-M01-V03	AACR		False	False	False	False	False	0
SETD2	ENSG00000181555.15	ENST00000409792.3	chr3	21	-	True	47165131	47165131	G	A	ENST00000409792.3:c.995C>T	S332L	Missense	E_3	SNP	True	1	Class 1: This mutation can be alternatively modeled.	14aa	8aa	Setd2	ENSMUSG00000044791.17	ENSMUST00000153838.8	chr9	21	+	DNP	Missense	E_3	110377184.0	110377184.0	C	T	ENSMUST00000153838.8:c.998C>T	S333F	110377183.0	110377184.0	TC	CT	ENSMUST00000153838.8:c.997_998TC>CT	S333L	AACR-H0464634	AACR-H0464634-M01-V01	AACR		False	False	False	False	False	22
SETD2	ENSG00000181555.15	ENST00000409792.3	chr3	21	-	True	47165131	47165131	G	A	ENST00000409792.3:c.995C>T	S332L	Missense	E_3	SNP	True	1	Class 1: This mutation can be alternatively modeled.	14aa	8aa	Setd2	ENSMUSG00000044791.17	ENSMUST00000153838.8	chr9	21	+	DNP	Missense	E_3	110377184.0	110377184.0	C	T	ENSMUST00000153838.8:c.998C>T	S333F	110377184.0	110377185.0	CC	TA	ENSMUST00000153838.8:c.998_999CC>TA	S333L	AACR-H0464634	AACR-H0464634-M01-V02	AACR		False	False	False	False	False	22
SETD2	ENSG00000181555.15	ENST00000409792.3	chr3	21	-	True	47165131	47165131	G	A	ENST00000409792.3:c.995C>T	S332L	Missense	E_3	SNP	True	1	Class 1: This mutation can be alternatively modeled.	14aa	8aa	Setd2	ENSMUSG00000044791.17	ENSMUST00000153838.8	chr9	21	+	TNP	Missense	E_3	110377184.0	110377184.0	C	T	ENSMUST00000153838.8:c.998C>T	S333F	110377183.0	110377185.0	TCC	CTT	ENSMUST00000153838.8:c.997_999TCC>CTT	S333L	AACR-H0464634	AACR-H0464634-M01-V03	AACR		False	False	False	False	False	22
SETD2	ENSG00000181555.15	ENST00000409792.3	chr3	21	-	True	47165131	47165131	G	A	ENST00000409792.3:c.995C>T	S332L	Missense	E_3	SNP	True	1	Class 1: This mutation can be alternatively modeled.	14aa	8aa	Setd2	ENSMUSG00000044791.17	ENSMUST00000153838.8	chr9	21	+	DNP	Missense	E_3	110377184.0	110377184.0	C	T	ENSMUST00000153838.8:c.998C>T	S333F	110377184.0	110377185.0	CC	TG	ENSMUST00000153838.8:c.998_999CC>TG	S333L	AACR-H0464634	AACR-H0464634-M01-V04	AACR		False	False	False	False	False	22
SETD2	ENSG00000181555.15	ENST00000409792.3	chr3	21	-	True	47165131	47165131	G	A	ENST00000409792.3:c.995C>T	S332L	Missense	E_3	SNP	True	1	Class 1: This mutation can be alternatively modeled.	14aa	8aa	Setd2	ENSMUSG00000044791.17	ENSMUST00000153838.8	chr9	21	+	TNP	Missense	E_3	110377184.0	110377184.0	C	T	ENSMUST00000153838.8:c.998C>T	S333F	110377183.0	110377185.0	TCC	CTG	ENSMUST00000153838.8:c.997_999TCC>CTG	S333L	AACR-H0464634	AACR-H0464634-M01-V05	AACR		False	False	False	False	False	22
SETD2	ENSG00000181555.15	ENST00000409792.3	chr3	21	-	True	47165734	47165734	G	A	ENST00000409792.3:c.392C>T	S131F	Missense	E_3	SNP	True	1	Class 1: This mutation can be alternatively modeled.	3aa	9aa	Setd2	ENSMUSG00000044791.17	ENSMUST00000153838.8	chr9	21	+	DNP	Missense	E_3	110376581.0	110376581.0	C	T	ENSMUST00000153838.8:c.395C>T	S132L	110376581.0	110376582.0	CG	TT	ENSMUST00000153838.8:c.395_396CG>TT	S132F	AACR-H0464700	AACR-H0464700-M01-V01	AACR		False	False	False	False	False	12
SETD2	ENSG00000181555.15	ENST00000409792.3	chr3	21	-	True	47165734	47165734	G	A	ENST00000409792.3:c.392C>T	S131F	Missense	E_3	SNP	True	1	Class 1: This mutation can be alternatively modeled.	3aa	9aa	Setd2	ENSMUSG00000044791.17	ENSMUST00000153838.8	chr9	21	+	DNP	Missense	E_3	110376581.0	110376581.0	C	T	ENSMUST00000153838.8:c.395C>T	S132L	110376581.0	110376582.0	CG	TC	ENSMUST00000153838.8:c.395_396CG>TC	S132F	AACR-H0464700	AACR-H0464700-M01-V02	AACR		False	False	False	False	False	12
SETD2	ENSG00000181555.15	ENST00000409792.3	chr3	21	-	True	47165734	47165734	G	T	ENST00000409792.3:c.392C>A	S131Y	Missense	E_3	SNP	True	1	Class 1: This mutation can be alternatively modeled.	3aa	9aa	Setd2	ENSMUSG00000044791.17	ENSMUST00000153838.8	chr9	21	+	DNP	Missense	E_3	110376581.0	110376581.0	C	A	ENSMUST00000153838.8:c.395C>A	S132*	110376581.0	110376582.0	CG	AC	ENSMUST00000153838.8:c.395_396CG>AC	S132Y	AACR-H0464701	AACR-H0464701-M01-V01	AACR		False	False	False	False	False	12
SETD2	ENSG00000181555.15	ENST00000409792.3	chr3	21	-	True	47165734	47165734	G	T	ENST00000409792.3:c.392C>A	S131Y	Missense	E_3	SNP	True	1	Class 1: This mutation can be alternatively modeled.	3aa	9aa	Setd2	ENSMUSG00000044791.17	ENSMUST00000153838.8	chr9	21	+	DNP	Missense	E_3	110376581.0	110376581.0	C	A	ENSMUST00000153838.8:c.395C>A	S132*	110376581.0	110376582.0	CG	AT	ENSMUST00000153838.8:c.395_396CG>AT	S132Y	AACR-H0464701	AACR-H0464701-M01-V02	AACR		False	False	False	False	False	12
SETD2	ENSG00000181555.15	ENST00000409792.3	chr3	21	-	True	47165764	47165764	C	T	ENST00000409792.3:c.362G>A	G121D	Missense	E_3	SNP	True	1	Class 1: This mutation can be alternatively modeled.	0aa	1aa	Setd2	ENSMUSG00000044791.17	ENSMUST00000153838.8	chr9	21	+	DNP	Missense	E_3	110376551.0	110376551.0	G	A	ENSMUST00000153838.8:c.365G>A	G122E	110376551.0	110376552.0	GA	AC	ENSMUST00000153838.8:c.365_366GA>AC	G122D	AACR-H0464713	AACR-H0464713-M01-V01	AACR		False	False	False	False	False	1
SETD2	ENSG00000181555.15	ENST00000409792.3	chr3	21	-	True	47165764	47165764	C	T	ENST00000409792.3:c.362G>A	G121D	Missense	E_3	SNP	True	1	Class 1: This mutation can be alternatively modeled.	0aa	1aa	Setd2	ENSMUSG00000044791.17	ENSMUST00000153838.8	chr9	21	+	DNP	Missense	E_3	110376551.0	110376551.0	G	A	ENSMUST00000153838.8:c.365G>A	G122E	110376551.0	110376552.0	GA	AT	ENSMUST00000153838.8:c.365_366GA>AT	G122D	AACR-H0464713	AACR-H0464713-M01-V02	AACR		False	False	False	False	False	1
SETD2	ENSG00000181555.15	ENST00000409792.3	chr3	21	-	True	47165423	47165423	C	T	ENST00000409792.3:c.703G>A	V235I	Missense	E_3	SNP	True	1	Class 1: This mutation can be alternatively modeled.	3aa	1aa	Setd2	ENSMUSG00000044791.17	ENSMUST00000153838.8	chr9	21	+	TNP	Missense	E_3	110376892.0	110376892.0	G	A	ENSMUST00000153838.8:c.706G>A	V236M	110376892.0	110376894.0	GTG	ATT	ENSMUST00000153838.8:c.706_708GTG>ATT	V236I	AACR-H0464754	AACR-H0464754-M01-V01	AACR		False	False	False	False	False	4
SETD2	ENSG00000181555.15	ENST00000409792.3	chr3	21	-	True	47165423	47165423	C	T	ENST00000409792.3:c.703G>A	V235I	Missense	E_3	SNP	True	1	Class 1: This mutation can be alternatively modeled.	3aa	1aa	Setd2	ENSMUSG00000044791.17	ENSMUST00000153838.8	chr9	21	+	TNP	Missense	E_3	110376892.0	110376892.0	G	A	ENSMUST00000153838.8:c.706G>A	V236M	110376892.0	110376894.0	GTG	ATA	ENSMUST00000153838.8:c.706_708GTG>ATA	V236I	AACR-H0464754	AACR-H0464754-M01-V02	AACR		False	False	False	False	False	4
SETD2	ENSG00000181555.15	ENST00000409792.3	chr3	21	-	True	47165423	47165423	C	T	ENST00000409792.3:c.703G>A	V235I	Missense	E_3	SNP	True	1	Class 1: This mutation can be alternatively modeled.	3aa	1aa	Setd2	ENSMUSG00000044791.17	ENSMUST00000153838.8	chr9	21	+	TNP	Missense	E_3	110376892.0	110376892.0	G	A	ENSMUST00000153838.8:c.706G>A	V236M	110376892.0	110376894.0	GTG	ATC	ENSMUST00000153838.8:c.706_708GTG>ATC	V236I	AACR-H0464754	AACR-H0464754-M01-V03	AACR		False	False	False	False	False	4
SETD2	ENSG00000181555.15	ENST00000409792.3	chr3	21	-	True	47164942	47164942	C	T	ENST00000409792.3:c.1184G>A	R395K	Missense	E_3	SNP	True	1	Class 1: This mutation can be alternatively modeled.	16aa	3aa	Setd2	ENSMUSG00000044791.17	ENSMUST00000153838.8	chr9	21	+	TNP	Missense	E_3	110377373.0	110377373.0	G	A	ENSMUST00000153838.8:c.1187G>A	R396Q	110377372.0	110377374.0	CGG	AAA	ENSMUST00000153838.8:c.1186_1188CGG>AAA	R396K	AACR-H0464819	AACR-H0464819-M01-V01	AACR		False	False	False	False	False	19
SETD2	ENSG00000181555.15	ENST00000409792.3	chr3	21	-	True	47164942	47164942	C	T	ENST00000409792.3:c.1184G>A	R395K	Missense	E_3	SNP	True	1	Class 1: This mutation can be alternatively modeled.	16aa	3aa	Setd2	ENSMUSG00000044791.17	ENSMUST00000153838.8	chr9	21	+	DNP	Missense	E_3	110377373.0	110377373.0	G	A	ENSMUST00000153838.8:c.1187G>A	R396Q	110377372.0	110377373.0	CG	AA	ENSMUST00000153838.8:c.1186_1187CG>AA	R396K	AACR-H0464819	AACR-H0464819-M01-V02	AACR		False	False	False	False	False	19
SETD2	ENSG00000181555.15	ENST00000409792.3	chr3	21	-	True	47164939	47164939	G	A	ENST00000409792.3:c.1187C>T	S396L	Missense	E_3	SNP	True	1	Class 1: This mutation can be alternatively modeled.	17aa	2aa	Setd2	ENSMUSG00000044791.17	ENSMUST00000153838.8	chr9	21	+	TNP	Missense	E_3	110377376.0	110377376.0	C	T	ENSMUST00000153838.8:c.1190C>T	S397F	110377375.0	110377377.0	TCC	CTT	ENSMUST00000153838.8:c.1189_1191TCC>CTT	S397L	AACR-H0464820	AACR-H0464820-M01-V01	AACR		False	False	False	False	False	19
SETD2	ENSG00000181555.15	ENST00000409792.3	chr3	21	-	True	47164939	47164939	G	A	ENST00000409792.3:c.1187C>T	S396L	Missense	E_3	SNP	True	1	Class 1: This mutation can be alternatively modeled.	17aa	2aa	Setd2	ENSMUSG00000044791.17	ENSMUST00000153838.8	chr9	21	+	DNP	Missense	E_3	110377376.0	110377376.0	C	T	ENSMUST00000153838.8:c.1190C>T	S397F	110377376.0	110377377.0	CC	TA	ENSMUST00000153838.8:c.1190_1191CC>TA	S397L	AACR-H0464820	AACR-H0464820-M01-V02	AACR		False	False	False	False	False	19
SETD2	ENSG00000181555.15	ENST00000409792.3	chr3	21	-	True	47164939	47164939	G	A	ENST00000409792.3:c.1187C>T	S396L	Missense	E_3	SNP	True	1	Class 1: This mutation can be alternatively modeled.	17aa	2aa	Setd2	ENSMUSG00000044791.17	ENSMUST00000153838.8	chr9	21	+	DNP	Missense	E_3	110377376.0	110377376.0	C	T	ENSMUST00000153838.8:c.1190C>T	S397F	110377376.0	110377377.0	CC	TG	ENSMUST00000153838.8:c.1190_1191CC>TG	S397L	AACR-H0464820	AACR-H0464820-M01-V03	AACR		False	False	False	False	False	19
SETD2	ENSG00000181555.15	ENST00000409792.3	chr3	21	-	True	47164939	47164939	G	A	ENST00000409792.3:c.1187C>T	S396L	Missense	E_3	SNP	True	1	Class 1: This mutation can be alternatively modeled.	17aa	2aa	Setd2	ENSMUSG00000044791.17	ENSMUST00000153838.8	chr9	21	+	DNP	Missense	E_3	110377376.0	110377376.0	C	T	ENSMUST00000153838.8:c.1190C>T	S397F	110377375.0	110377376.0	TC	CT	ENSMUST00000153838.8:c.1189_1190TC>CT	S397L	AACR-H0464820	AACR-H0464820-M01-V04	AACR		False	False	False	False	False	19
SETD2	ENSG00000181555.15	ENST00000409792.3	chr3	21	-	True	47164939	47164939	G	A	ENST00000409792.3:c.1187C>T	S396L	Missense	E_3	SNP	True	1	Class 1: This mutation can be alternatively modeled.	17aa	2aa	Setd2	ENSMUSG00000044791.17	ENSMUST00000153838.8	chr9	21	+	TNP	Missense	E_3	110377376.0	110377376.0	C	T	ENSMUST00000153838.8:c.1190C>T	S397F	110377375.0	110377377.0	TCC	CTG	ENSMUST00000153838.8:c.1189_1191TCC>CTG	S397L	AACR-H0464820	AACR-H0464820-M01-V05	AACR		False	False	False	False	False	19
SETD2	ENSG00000181555.15	ENST00000409792.3	chr3	21	-	True	47164366	47164366	G	A	ENST00000409792.3:c.1760C>T	S587F	Missense	E_3	SNP	True	1	Class 1: This mutation can be alternatively modeled.	4aa	14aa	Setd2	ENSMUSG00000044791.17	ENSMUST00000153838.8	chr9	21	+	DNP	Missense	E_3	110377946.0	110377946.0	C	T	ENSMUST00000153838.8:c.1760C>T	S587L	110377946.0	110377947.0	CG	TT	ENSMUST00000153838.8:c.1760_1761CG>TT	S587F	AACR-H0464831	AACR-H0464831-M01-V01	AACR		False	False	False	False	False	18
SETD2	ENSG00000181555.15	ENST00000409792.3	chr3	21	-	True	47164366	47164366	G	A	ENST00000409792.3:c.1760C>T	S587F	Missense	E_3	SNP	True	1	Class 1: This mutation can be alternatively modeled.	4aa	14aa	Setd2	ENSMUSG00000044791.17	ENSMUST00000153838.8	chr9	21	+	DNP	Missense	E_3	110377946.0	110377946.0	C	T	ENSMUST00000153838.8:c.1760C>T	S587L	110377946.0	110377947.0	CG	TC	ENSMUST00000153838.8:c.1760_1761CG>TC	S587F	AACR-H0464831	AACR-H0464831-M01-V02	AACR		False	False	False	False	False	18
SETD2	ENSG00000181555.15	ENST00000409792.3	chr3	21	-	True	47164366	47164366	G	C	ENST00000409792.3:c.1760C>G	S587C	Missense	E_3	SNP	True	1	Class 1: This mutation can be alternatively modeled.	4aa	14aa	Setd2	ENSMUSG00000044791.17	ENSMUST00000153838.8	chr9	21	+	DNP	Missense	E_3	110377946.0	110377946.0	C	G	ENSMUST00000153838.8:c.1760C>G	S587W	110377946.0	110377947.0	CG	GC	ENSMUST00000153838.8:c.1760_1761CG>GC	S587C	AACR-H0464832	AACR-H0464832-M01-V01	AACR		False	False	False	False	False	18
SETD2	ENSG00000181555.15	ENST00000409792.3	chr3	21	-	True	47164366	47164366	G	C	ENST00000409792.3:c.1760C>G	S587C	Missense	E_3	SNP	True	1	Class 1: This mutation can be alternatively modeled.	4aa	14aa	Setd2	ENSMUSG00000044791.17	ENSMUST00000153838.8	chr9	21	+	DNP	Missense	E_3	110377946.0	110377946.0	C	G	ENSMUST00000153838.8:c.1760C>G	S587W	110377946.0	110377947.0	CG	GT	ENSMUST00000153838.8:c.1760_1761CG>GT	S587C	AACR-H0464832	AACR-H0464832-M01-V02	AACR		False	False	False	False	False	18
SETD2	ENSG00000181555.15	ENST00000409792.3	chr3	21	-	True	47164312	47164312	T	A	ENST00000409792.3:c.1814A>T	K605I	Missense	E_3	SNP	True	1	Class 1: This mutation can be alternatively modeled.	2aa	0aa	Setd2	ENSMUSG00000044791.17	ENSMUST00000153838.8	chr9	21	+	DNP	Missense	E_3	110378000.0	110378000.0	A	T	ENSMUST00000153838.8:c.1814A>T	K605M	110378000.0	110378001.0	AG	TA	ENSMUST00000153838.8:c.1814_1815AG>TA	K605I	AACR-H0464846	AACR-H0464846-M01-V01	AACR		False	False	False	False	False	2
SETD2	ENSG00000181555.15	ENST00000409792.3	chr3	21	-	True	47164312	47164312	T	A	ENST00000409792.3:c.1814A>T	K605I	Missense	E_3	SNP	True	1	Class 1: This mutation can be alternatively modeled.	2aa	0aa	Setd2	ENSMUSG00000044791.17	ENSMUST00000153838.8	chr9	21	+	DNP	Missense	E_3	110378000.0	110378000.0	A	T	ENSMUST00000153838.8:c.1814A>T	K605M	110378000.0	110378001.0	AG	TT	ENSMUST00000153838.8:c.1814_1815AG>TT	K605I	AACR-H0464846	AACR-H0464846-M01-V02	AACR		False	False	False	False	False	2
SETD2	ENSG00000181555.15	ENST00000409792.3	chr3	21	-	True	47164312	47164312	T	A	ENST00000409792.3:c.1814A>T	K605I	Missense	E_3	SNP	True	1	Class 1: This mutation can be alternatively modeled.	2aa	0aa	Setd2	ENSMUSG00000044791.17	ENSMUST00000153838.8	chr9	21	+	DNP	Missense	E_3	110378000.0	110378000.0	A	T	ENSMUST00000153838.8:c.1814A>T	K605M	110378000.0	110378001.0	AG	TC	ENSMUST00000153838.8:c.1814_1815AG>TC	K605I	AACR-H0464846	AACR-H0464846-M01-V03	AACR		False	False	False	False	False	2
SETD2	ENSG00000181555.15	ENST00000409792.3	chr3	21	-	True	47164171	47164171	A	C	ENST00000409792.3:c.1955T>G	L652*	Nonsense	E_3	SNP	True	1	Class 1: This mutation can be alternatively modeled.	4aa	0aa	Setd2	ENSMUSG00000044791.17	ENSMUST00000153838.8	chr9	21	+	SNP	Nonsense	E_3	110378141.0	110378141.0	T	G	ENSMUST00000153838.8:c.1955T>G	L652W	110378141.0	110378141.0	T	A	ENSMUST00000153838.8:c.1955T>A	L652*	AACR-H0464924	AACR-H0464924-M01-V01	AACR		False	False	False	False	False	4
SETD2	ENSG00000181555.15	ENST00000409792.3	chr3	21	-	True	47164171	47164171	A	C	ENST00000409792.3:c.1955T>G	L652*	Nonsense	E_3	SNP	True	1	Class 1: This mutation can be alternatively modeled.	4aa	0aa	Setd2	ENSMUSG00000044791.17	ENSMUST00000153838.8	chr9	21	+	DNP	Nonsense	E_3	110378141.0	110378141.0	T	G	ENSMUST00000153838.8:c.1955T>G	L652W	110378141.0	110378142.0	TG	AA	ENSMUST00000153838.8:c.1955_1956TG>AA	L652*	AACR-H0464924	AACR-H0464924-M01-V02	AACR		False	False	False	False	False	4
SETD2	ENSG00000181555.15	ENST00000409792.3	chr3	21	-	True	47164171	47164171	A	C	ENST00000409792.3:c.1955T>G	L652*	Nonsense	E_3	SNP	True	1	Class 1: This mutation can be alternatively modeled.	4aa	0aa	Setd2	ENSMUSG00000044791.17	ENSMUST00000153838.8	chr9	21	+	DNP	Nonsense	E_3	110378141.0	110378141.0	T	G	ENSMUST00000153838.8:c.1955T>G	L652W	110378141.0	110378142.0	TG	GA	ENSMUST00000153838.8:c.1955_1956TG>GA	L652*	AACR-H0464924	AACR-H0464924-M01-V03	AACR		False	False	False	False	False	4
SETD2	ENSG00000181555.15	ENST00000409792.3	chr3	21	-	True	47164159	47164159	G	A	ENST00000409792.3:c.1967C>T	S656F	Missense	E_3	SNP	True	1	Class 1: This mutation can be alternatively modeled.	1aa	8aa	Setd2	ENSMUSG00000044791.17	ENSMUST00000153838.8	chr9	21	+	DNP	Missense	E_3	110378150.0	110378150.0	C	T	ENSMUST00000153838.8:c.1964C>T	S655L	110378150.0	110378151.0	CA	TT	ENSMUST00000153838.8:c.1964_1965CA>TT	S655F	AACR-H0464932	AACR-H0464932-M01-V01	AACR		False	False	False	False	False	9
SETD2	ENSG00000181555.15	ENST00000409792.3	chr3	21	-	True	47164159	47164159	G	A	ENST00000409792.3:c.1967C>T	S656F	Missense	E_3	SNP	True	1	Class 1: This mutation can be alternatively modeled.	1aa	8aa	Setd2	ENSMUSG00000044791.17	ENSMUST00000153838.8	chr9	21	+	DNP	Missense	E_3	110378150.0	110378150.0	C	T	ENSMUST00000153838.8:c.1964C>T	S655L	110378150.0	110378151.0	CA	TC	ENSMUST00000153838.8:c.1964_1965CA>TC	S655F	AACR-H0464932	AACR-H0464932-M01-V02	AACR		False	False	False	False	False	9
SETD2	ENSG00000181555.15	ENST00000409792.3	chr3	21	-	True	47164914	47164914	T	A	ENST00000409792.3:c.1212A>T	R404S	Missense	E_3	SNP	True	1	Class 1: This mutation can be alternatively modeled.	4aa	1aa	Setd2	ENSMUSG00000044791.17	ENSMUST00000153838.8	chr9	21	+	TNP	Missense	E_3	110377401.0	110377401.0	A	T	ENSMUST00000153838.8:c.1215A>T	R405delinsR	110377399.0	110377401.0	CGA	AGC	ENSMUST00000153838.8:c.1213_1215CGA>AGC	R405S	AACR-H0465037	AACR-H0465037-M01-V01	AACR		False	False	False	False	False	5
SETD2	ENSG00000181555.15	ENST00000409792.3	chr3	21	-	True	47164914	47164914	T	A	ENST00000409792.3:c.1212A>T	R404S	Missense	E_3	SNP	True	1	Class 1: This mutation can be alternatively modeled.	4aa	1aa	Setd2	ENSMUSG00000044791.17	ENSMUST00000153838.8	chr9	21	+	TNP	Missense	E_3	110377401.0	110377401.0	A	T	ENSMUST00000153838.8:c.1215A>T	R405delinsR	110377399.0	110377401.0	CGA	TCG	ENSMUST00000153838.8:c.1213_1215CGA>TCG	R405S	AACR-H0465037	AACR-H0465037-M01-V02	AACR		False	False	False	False	False	5
SETD2	ENSG00000181555.15	ENST00000409792.3	chr3	21	-	True	47164914	47164914	T	A	ENST00000409792.3:c.1212A>T	R404S	Missense	E_3	SNP	True	1	Class 1: This mutation can be alternatively modeled.	4aa	1aa	Setd2	ENSMUSG00000044791.17	ENSMUST00000153838.8	chr9	21	+	TNP	Missense	E_3	110377401.0	110377401.0	A	T	ENSMUST00000153838.8:c.1215A>T	R405delinsR	110377399.0	110377401.0	CGA	TCT	ENSMUST00000153838.8:c.1213_1215CGA>TCT	R405S	AACR-H0465037	AACR-H0465037-M01-V03	AACR		False	False	False	False	False	5
SETD2	ENSG00000181555.15	ENST00000409792.3	chr3	21	-	True	47164914	47164914	T	A	ENST00000409792.3:c.1212A>T	R404S	Missense	E_3	SNP	True	1	Class 1: This mutation can be alternatively modeled.	4aa	1aa	Setd2	ENSMUSG00000044791.17	ENSMUST00000153838.8	chr9	21	+	TNP	Missense	E_3	110377401.0	110377401.0	A	T	ENSMUST00000153838.8:c.1215A>T	R405delinsR	110377399.0	110377401.0	CGA	TCC	ENSMUST00000153838.8:c.1213_1215CGA>TCC	R405S	AACR-H0465037	AACR-H0465037-M01-V04	AACR		False	False	False	False	False	5
SETD2	ENSG00000181555.15	ENST00000409792.3	chr3	21	-	True	47164914	47164914	T	A	ENST00000409792.3:c.1212A>T	R404S	Missense	E_3	SNP	True	1	Class 1: This mutation can be alternatively modeled.	4aa	1aa	Setd2	ENSMUSG00000044791.17	ENSMUST00000153838.8	chr9	21	+	DNP	Missense	E_3	110377401.0	110377401.0	A	T	ENSMUST00000153838.8:c.1215A>T	R405delinsR	110377399.0	110377400.0	CG	TC	ENSMUST00000153838.8:c.1213_1214CG>TC	R405S	AACR-H0465037	AACR-H0465037-M01-V05	AACR		False	False	False	False	False	5
SETD2	ENSG00000181555.15	ENST00000409792.3	chr3	21	-	True	47164915	47164915	C	G	ENST00000409792.3:c.1211G>C	R404T	Missense	E_3	SNP	True	1	Class 1: This mutation can be alternatively modeled.	4aa	1aa	Setd2	ENSMUSG00000044791.17	ENSMUST00000153838.8	chr9	21	+	DNP	Missense	E_3	110377400.0	110377400.0	G	C	ENSMUST00000153838.8:c.1214G>C	R405P	110377399.0	110377400.0	CG	AC	ENSMUST00000153838.8:c.1213_1214CG>AC	R405T	AACR-H0465038	AACR-H0465038-M01-V01	AACR		False	False	False	False	False	5
SETD2	ENSG00000181555.15	ENST00000409792.3	chr3	21	-	True	47164915	47164915	C	G	ENST00000409792.3:c.1211G>C	R404T	Missense	E_3	SNP	True	1	Class 1: This mutation can be alternatively modeled.	4aa	1aa	Setd2	ENSMUSG00000044791.17	ENSMUST00000153838.8	chr9	21	+	TNP	Missense	E_3	110377400.0	110377400.0	G	C	ENSMUST00000153838.8:c.1214G>C	R405P	110377399.0	110377401.0	CGA	ACG	ENSMUST00000153838.8:c.1213_1215CGA>ACG	R405T	AACR-H0465038	AACR-H0465038-M01-V02	AACR		False	False	False	False	False	5
SETD2	ENSG00000181555.15	ENST00000409792.3	chr3	21	-	True	47164915	47164915	C	G	ENST00000409792.3:c.1211G>C	R404T	Missense	E_3	SNP	True	1	Class 1: This mutation can be alternatively modeled.	4aa	1aa	Setd2	ENSMUSG00000044791.17	ENSMUST00000153838.8	chr9	21	+	TNP	Missense	E_3	110377400.0	110377400.0	G	C	ENSMUST00000153838.8:c.1214G>C	R405P	110377399.0	110377401.0	CGA	ACT	ENSMUST00000153838.8:c.1213_1215CGA>ACT	R405T	AACR-H0465038	AACR-H0465038-M01-V03	AACR		False	False	False	False	False	5
SETD2	ENSG00000181555.15	ENST00000409792.3	chr3	21	-	True	47164915	47164915	C	G	ENST00000409792.3:c.1211G>C	R404T	Missense	E_3	SNP	True	1	Class 1: This mutation can be alternatively modeled.	4aa	1aa	Setd2	ENSMUSG00000044791.17	ENSMUST00000153838.8	chr9	21	+	TNP	Missense	E_3	110377400.0	110377400.0	G	C	ENSMUST00000153838.8:c.1214G>C	R405P	110377399.0	110377401.0	CGA	ACC	ENSMUST00000153838.8:c.1213_1215CGA>ACC	R405T	AACR-H0465038	AACR-H0465038-M01-V04	AACR		False	False	False	False	False	5
SETD2	ENSG00000181555.15	ENST00000409792.3	chr3	21	-	True	47164863	47164863	C	A	ENST00000409792.3:c.1263G>T	R421S	Missense	E_3	SNP	True	1	Class 1: This mutation can be alternatively modeled.	4aa	9aa	Setd2	ENSMUSG00000044791.17	ENSMUST00000153838.8	chr9	21	+	SNP	Missense	E_3	110377452.0	110377452.0	C	T	ENSMUST00000153838.8:c.1266C>T	R422delinsR	110377450.0	110377450.0	C	A	ENSMUST00000153838.8:c.1264C>A	R422S	AACR-H0465058	AACR-H0465058-M01-V01	AACR		False	False	False	False	False	13
SETD2	ENSG00000181555.15	ENST00000409792.3	chr3	21	-	True	47164863	47164863	C	A	ENST00000409792.3:c.1263G>T	R421S	Missense	E_3	SNP	True	1	Class 1: This mutation can be alternatively modeled.	4aa	9aa	Setd2	ENSMUSG00000044791.17	ENSMUST00000153838.8	chr9	21	+	TNP	Missense	E_3	110377452.0	110377452.0	C	T	ENSMUST00000153838.8:c.1266C>T	R422delinsR	110377450.0	110377452.0	CGC	TCA	ENSMUST00000153838.8:c.1264_1266CGC>TCA	R422S	AACR-H0465058	AACR-H0465058-M01-V02	AACR		False	False	False	False	False	13
SETD2	ENSG00000181555.15	ENST00000409792.3	chr3	21	-	True	47164863	47164863	C	A	ENST00000409792.3:c.1263G>T	R421S	Missense	E_3	SNP	True	1	Class 1: This mutation can be alternatively modeled.	4aa	9aa	Setd2	ENSMUSG00000044791.17	ENSMUST00000153838.8	chr9	21	+	DNP	Missense	E_3	110377452.0	110377452.0	C	T	ENSMUST00000153838.8:c.1266C>T	R422delinsR	110377450.0	110377451.0	CG	TC	ENSMUST00000153838.8:c.1264_1265CG>TC	R422S	AACR-H0465058	AACR-H0465058-M01-V03	AACR		False	False	False	False	False	13
SETD2	ENSG00000181555.15	ENST00000409792.3	chr3	21	-	True	47164863	47164863	C	A	ENST00000409792.3:c.1263G>T	R421S	Missense	E_3	SNP	True	1	Class 1: This mutation can be alternatively modeled.	4aa	9aa	Setd2	ENSMUSG00000044791.17	ENSMUST00000153838.8	chr9	21	+	TNP	Missense	E_3	110377452.0	110377452.0	C	T	ENSMUST00000153838.8:c.1266C>T	R422delinsR	110377450.0	110377452.0	CGC	TCT	ENSMUST00000153838.8:c.1264_1266CGC>TCT	R422S	AACR-H0465058	AACR-H0465058-M01-V04	AACR		False	False	False	False	False	13
SETD2	ENSG00000181555.15	ENST00000409792.3	chr3	21	-	True	47164863	47164863	C	A	ENST00000409792.3:c.1263G>T	R421S	Missense	E_3	SNP	True	1	Class 1: This mutation can be alternatively modeled.	4aa	9aa	Setd2	ENSMUSG00000044791.17	ENSMUST00000153838.8	chr9	21	+	TNP	Missense	E_3	110377452.0	110377452.0	C	T	ENSMUST00000153838.8:c.1266C>T	R422delinsR	110377450.0	110377452.0	CGC	TCG	ENSMUST00000153838.8:c.1264_1266CGC>TCG	R422S	AACR-H0465058	AACR-H0465058-M01-V05	AACR		False	False	False	False	False	13
SETD2	ENSG00000181555.15	ENST00000409792.3	chr3	21	-	True	47164863	47164863	C	G	ENST00000409792.3:c.1263G>C	R421S	Missense	E_3	SNP	True	1	Class 1: This mutation can be alternatively modeled.	4aa	9aa	Setd2	ENSMUSG00000044791.17	ENSMUST00000153838.8	chr9	21	+	TNP	Missense	E_3	110377452.0	110377452.0	C	C	ENSMUST00000153838.8:c.1266C>C	R422delinsR	110377450.0	110377452.0	CGC	TCG	ENSMUST00000153838.8:c.1264_1266CGC>TCG	R422S	AACR-H0465059	AACR-H0465059-M01-V01	AACR		False	False	False	False	False	13
SETD2	ENSG00000181555.15	ENST00000409792.3	chr3	21	-	True	47164863	47164863	C	G	ENST00000409792.3:c.1263G>C	R421S	Missense	E_3	SNP	True	1	Class 1: This mutation can be alternatively modeled.	4aa	9aa	Setd2	ENSMUSG00000044791.17	ENSMUST00000153838.8	chr9	21	+	TNP	Missense	E_3	110377452.0	110377452.0	C	C	ENSMUST00000153838.8:c.1266C>C	R422delinsR	110377450.0	110377452.0	CGC	TCT	ENSMUST00000153838.8:c.1264_1266CGC>TCT	R422S	AACR-H0465059	AACR-H0465059-M01-V02	AACR		False	False	False	False	False	13
SETD2	ENSG00000181555.15	ENST00000409792.3	chr3	21	-	True	47164863	47164863	C	G	ENST00000409792.3:c.1263G>C	R421S	Missense	E_3	SNP	True	1	Class 1: This mutation can be alternatively modeled.	4aa	9aa	Setd2	ENSMUSG00000044791.17	ENSMUST00000153838.8	chr9	21	+	DNP	Missense	E_3	110377452.0	110377452.0	C	C	ENSMUST00000153838.8:c.1266C>C	R422delinsR	110377450.0	110377451.0	CG	TC	ENSMUST00000153838.8:c.1264_1265CG>TC	R422S	AACR-H0465059	AACR-H0465059-M01-V03	AACR		False	False	False	False	False	13
SETD2	ENSG00000181555.15	ENST00000409792.3	chr3	21	-	True	47164863	47164863	C	G	ENST00000409792.3:c.1263G>C	R421S	Missense	E_3	SNP	True	1	Class 1: This mutation can be alternatively modeled.	4aa	9aa	Setd2	ENSMUSG00000044791.17	ENSMUST00000153838.8	chr9	21	+	SNP	Missense	E_3	110377452.0	110377452.0	C	C	ENSMUST00000153838.8:c.1266C>C	R422delinsR	110377450.0	110377450.0	C	A	ENSMUST00000153838.8:c.1264C>A	R422S	AACR-H0465059	AACR-H0465059-M01-V04	AACR		False	False	False	False	False	13
SETD2	ENSG00000181555.15	ENST00000409792.3	chr3	21	-	True	47164863	47164863	C	G	ENST00000409792.3:c.1263G>C	R421S	Missense	E_3	SNP	True	1	Class 1: This mutation can be alternatively modeled.	4aa	9aa	Setd2	ENSMUSG00000044791.17	ENSMUST00000153838.8	chr9	21	+	TNP	Missense	E_3	110377452.0	110377452.0	C	C	ENSMUST00000153838.8:c.1266C>C	R422delinsR	110377450.0	110377452.0	CGC	TCA	ENSMUST00000153838.8:c.1264_1266CGC>TCA	R422S	AACR-H0465059	AACR-H0465059-M01-V05	AACR		False	False	False	False	False	13
SETD2	ENSG00000181555.15	ENST00000409792.3	chr3	21	-	True	47164864	47164864	C	A	ENST00000409792.3:c.1262G>T	R421M	Missense	E_3	SNP	True	1	Class 1: This mutation can be alternatively modeled.	4aa	9aa	Setd2	ENSMUSG00000044791.17	ENSMUST00000153838.8	chr9	21	+	TNP	Missense	E_3	110377451.0	110377451.0	G	T	ENSMUST00000153838.8:c.1265G>T	R422L	110377450.0	110377452.0	CGC	ATG	ENSMUST00000153838.8:c.1264_1266CGC>ATG	R422M	AACR-H0465061	AACR-H0465061-M01-V01	AACR		False	False	False	False	False	13
SETD2	ENSG00000181555.15	ENST00000409792.3	chr3	21	-	True	47164547	47164547	T	A	ENST00000409792.3:c.1579A>T	I527F	Missense	E_3	SNP	True	1	Class 1: This mutation can be alternatively modeled.	0aa	22aa	Setd2	ENSMUSG00000044791.17	ENSMUST00000153838.8	chr9	21	+	TNP	Missense	E_3	110377765.0	110377765.0	A	T	ENSMUST00000153838.8:c.1579A>T	I527L	110377765.0	110377767.0	ATA	TTC	ENSMUST00000153838.8:c.1579_1581ATA>TTC	I527F	AACR-H0465069	AACR-H0465069-M01-V01	AACR		False	False	False	False	False	22
SETD2	ENSG00000181555.15	ENST00000409792.3	chr3	21	-	True	47164547	47164547	T	A	ENST00000409792.3:c.1579A>T	I527F	Missense	E_3	SNP	True	1	Class 1: This mutation can be alternatively modeled.	0aa	22aa	Setd2	ENSMUSG00000044791.17	ENSMUST00000153838.8	chr9	21	+	TNP	Missense	E_3	110377765.0	110377765.0	A	T	ENSMUST00000153838.8:c.1579A>T	I527L	110377765.0	110377767.0	ATA	TTT	ENSMUST00000153838.8:c.1579_1581ATA>TTT	I527F	AACR-H0465069	AACR-H0465069-M01-V02	AACR		False	False	False	False	False	22
SETD2	ENSG00000181555.15	ENST00000409792.3	chr3	21	-	True	47164567	47164567	C	T	ENST00000409792.3:c.1559G>A	R520K	Missense	E_3	SNP	True	1	Class 1: This mutation can be alternatively modeled.	8aa	3aa	Setd2	ENSMUSG00000044791.17	ENSMUST00000153838.8	chr9	21	+	DNP	Missense	E_3	110377745.0	110377745.0	G	A	ENSMUST00000153838.8:c.1559G>A	R520Q	110377744.0	110377745.0	CG	AA	ENSMUST00000153838.8:c.1558_1559CG>AA	R520K	AACR-H0465076	AACR-H0465076-M01-V01	AACR		False	False	False	False	False	11
SETD2	ENSG00000181555.15	ENST00000409792.3	chr3	21	-	True	47164567	47164567	C	T	ENST00000409792.3:c.1559G>A	R520K	Missense	E_3	SNP	True	1	Class 1: This mutation can be alternatively modeled.	8aa	3aa	Setd2	ENSMUSG00000044791.17	ENSMUST00000153838.8	chr9	21	+	TNP	Missense	E_3	110377745.0	110377745.0	G	A	ENSMUST00000153838.8:c.1559G>A	R520Q	110377744.0	110377746.0	CGG	AAA	ENSMUST00000153838.8:c.1558_1560CGG>AAA	R520K	AACR-H0465076	AACR-H0465076-M01-V02	AACR		False	False	False	False	False	11
SETD2	ENSG00000181555.15	ENST00000409792.3	chr3	21	-	True	47164525	47164525	G	T	ENST00000409792.3:c.1601C>A	P534H	Missense	E_3	SNP	True	1	Class 1: This mutation can be alternatively modeled.	7aa	15aa	Setd2	ENSMUSG00000044791.17	ENSMUST00000153838.8	chr9	21	+	DNP	Missense	E_3	110377787.0	110377787.0	C	A	ENSMUST00000153838.8:c.1601C>A	P534Q	110377787.0	110377788.0	CA	AC	ENSMUST00000153838.8:c.1601_1602CA>AC	P534H	AACR-H0465095	AACR-H0465095-M01-V01	AACR		False	False	False	False	False	22
SETD2	ENSG00000181555.15	ENST00000409792.3	chr3	21	-	True	47164525	47164525	G	T	ENST00000409792.3:c.1601C>A	P534H	Missense	E_3	SNP	True	1	Class 1: This mutation can be alternatively modeled.	7aa	15aa	Setd2	ENSMUSG00000044791.17	ENSMUST00000153838.8	chr9	21	+	DNP	Missense	E_3	110377787.0	110377787.0	C	A	ENSMUST00000153838.8:c.1601C>A	P534Q	110377787.0	110377788.0	CA	AT	ENSMUST00000153838.8:c.1601_1602CA>AT	P534H	AACR-H0465095	AACR-H0465095-M01-V02	AACR		False	False	False	False	False	22
SETD2	ENSG00000181555.15	ENST00000409792.3	chr3	21	-	True	47164702	47164702	G	A	ENST00000409792.3:c.1424C>T	S475F	Missense	E_3	SNP	True	1	Class 1: This mutation can be alternatively modeled.	0aa	0aa	Setd2	ENSMUSG00000044791.17	ENSMUST00000153838.8	chr9	21	+	DNP	Missense	E_3	110377610.0	110377610.0	C	T	ENSMUST00000153838.8:c.1424C>T	S475L	110377610.0	110377611.0	CA	TT	ENSMUST00000153838.8:c.1424_1425CA>TT	S475F	AACR-H0465118	AACR-H0465118-M01-V01	AACR		False	False	False	False	False	0
SETD2	ENSG00000181555.15	ENST00000409792.3	chr3	21	-	True	47164702	47164702	G	A	ENST00000409792.3:c.1424C>T	S475F	Missense	E_3	SNP	True	1	Class 1: This mutation can be alternatively modeled.	0aa	0aa	Setd2	ENSMUSG00000044791.17	ENSMUST00000153838.8	chr9	21	+	DNP	Missense	E_3	110377610.0	110377610.0	C	T	ENSMUST00000153838.8:c.1424C>T	S475L	110377610.0	110377611.0	CA	TC	ENSMUST00000153838.8:c.1424_1425CA>TC	S475F	AACR-H0465118	AACR-H0465118-M01-V02	AACR		False	False	False	False	False	0
SETD2	ENSG00000181555.15	ENST00000409792.3	chr3	21	-	True	47164666	47164666	G	A	ENST00000409792.3:c.1460C>T	S487F	Missense	E_3	SNP	True	1	Class 1: This mutation can be alternatively modeled.	8aa	0aa	Setd2	ENSMUSG00000044791.17	ENSMUST00000153838.8	chr9	21	+	DNP	Missense	E_3	110377643.0	110377643.0	C	T	ENSMUST00000153838.8:c.1457C>T	S486L	110377643.0	110377644.0	CA	TC	ENSMUST00000153838.8:c.1457_1458CA>TC	S486F	AACR-H0465145	AACR-H0465145-M01-V01	AACR		False	False	False	False	False	8
SETD2	ENSG00000181555.15	ENST00000409792.3	chr3	21	-	True	47164666	47164666	G	A	ENST00000409792.3:c.1460C>T	S487F	Missense	E_3	SNP	True	1	Class 1: This mutation can be alternatively modeled.	8aa	0aa	Setd2	ENSMUSG00000044791.17	ENSMUST00000153838.8	chr9	21	+	DNP	Missense	E_3	110377643.0	110377643.0	C	T	ENSMUST00000153838.8:c.1457C>T	S486L	110377643.0	110377644.0	CA	TT	ENSMUST00000153838.8:c.1457_1458CA>TT	S486F	AACR-H0465145	AACR-H0465145-M01-V02	AACR		False	False	False	False	False	8
SETD2	ENSG00000181555.15	ENST00000409792.3	chr3	21	-	True	47098646	47098646	C	T	ENST00000409792.3:c.6628G>A	V2210M	Missense	E_15	SNP	True	1	Class 1: This mutation can be alternatively modeled.	49aa	5aa	Setd2	ENSMUSG00000044791.17	ENSMUST00000153838.8	chr9	21	+	TNP	Missense	E_15	110423493.0	110423493.0	G	A	ENSMUST00000153838.8:c.6547G>A	V2183I	110423493.0	110423495.0	GTA	ATG	ENSMUST00000153838.8:c.6547_6549GTA>ATG	V2183M	CLINVAR-H0469249	CLINVAR-H0469249-M01-V01	CLINVAR	853367.0	False	False	False	False	False	54
SETD2	ENSG00000181555.15	ENST00000409792.3	chr3	21	-	True	47103705	47103705	G	A	ENST00000409792.3:c.6241C>T	L2081F	Missense	E_14	SNP	True	1	Class 1: This mutation can be alternatively modeled.	1aa	70aa	Setd2	ENSMUSG00000044791.17	ENSMUST00000153838.8	chr9	21	+	TNP	Missense	E_14	110421595.0	110421595.0	C	T	ENSMUST00000153838.8:c.6160C>T	L2054delinsL	110421595.0	110421597.0	CTG	TTT	ENSMUST00000153838.8:c.6160_6162CTG>TTT	L2054F	CLINVAR-H0469288	CLINVAR-H0469288-M01-V01	CLINVAR	475531.0	False	False	False	False	False	71
SETD2	ENSG00000181555.15	ENST00000409792.3	chr3	21	-	True	47103705	47103705	G	A	ENST00000409792.3:c.6241C>T	L2081F	Missense	E_14	SNP	True	1	Class 1: This mutation can be alternatively modeled.	1aa	70aa	Setd2	ENSMUSG00000044791.17	ENSMUST00000153838.8	chr9	21	+	TNP	Missense	E_14	110421595.0	110421595.0	C	T	ENSMUST00000153838.8:c.6160C>T	L2054delinsL	110421595.0	110421597.0	CTG	TTC	ENSMUST00000153838.8:c.6160_6162CTG>TTC	L2054F	CLINVAR-H0469288	CLINVAR-H0469288-M01-V02	CLINVAR	475531.0	False	False	False	False	False	71
SETD2	ENSG00000181555.15	ENST00000409792.3	chr3	21	-	True	47103767	47103767	G	A	ENST00000409792.3:c.6179C>T	S2060L	Missense	E_14	SNP	True	1	Class 1: This mutation can be alternatively modeled.	7aa	8aa	Setd2	ENSMUSG00000044791.17	ENSMUST00000153838.8	chr9	21	+	DNP	Missense	E_14	110421533.0	110421533.0	C	T	ENSMUST00000153838.8:c.6098C>T	S2033F	110421532.0	110421533.0	TC	CT	ENSMUST00000153838.8:c.6097_6098TC>CT	S2033L	CLINVAR-H0469296	CLINVAR-H0469296-M01-V01	CLINVAR	931690.0	False	False	False	False	False	15
SETD2	ENSG00000181555.15	ENST00000409792.3	chr3	21	-	True	47103767	47103767	G	A	ENST00000409792.3:c.6179C>T	S2060L	Missense	E_14	SNP	True	1	Class 1: This mutation can be alternatively modeled.	7aa	8aa	Setd2	ENSMUSG00000044791.17	ENSMUST00000153838.8	chr9	21	+	DNP	Missense	E_14	110421533.0	110421533.0	C	T	ENSMUST00000153838.8:c.6098C>T	S2033F	110421533.0	110421534.0	CT	TG	ENSMUST00000153838.8:c.6098_6099CT>TG	S2033L	CLINVAR-H0469296	CLINVAR-H0469296-M01-V02	CLINVAR	931690.0	False	False	False	False	False	15
SETD2	ENSG00000181555.15	ENST00000409792.3	chr3	21	-	True	47103767	47103767	G	A	ENST00000409792.3:c.6179C>T	S2060L	Missense	E_14	SNP	True	1	Class 1: This mutation can be alternatively modeled.	7aa	8aa	Setd2	ENSMUSG00000044791.17	ENSMUST00000153838.8	chr9	21	+	TNP	Missense	E_14	110421533.0	110421533.0	C	T	ENSMUST00000153838.8:c.6098C>T	S2033F	110421532.0	110421534.0	TCT	CTG	ENSMUST00000153838.8:c.6097_6099TCT>CTG	S2033L	CLINVAR-H0469296	CLINVAR-H0469296-M01-V03	CLINVAR	931690.0	False	False	False	False	False	15
SETD2	ENSG00000181555.15	ENST00000409792.3	chr3	21	-	True	47103767	47103767	G	A	ENST00000409792.3:c.6179C>T	S2060L	Missense	E_14	SNP	True	1	Class 1: This mutation can be alternatively modeled.	7aa	8aa	Setd2	ENSMUSG00000044791.17	ENSMUST00000153838.8	chr9	21	+	TNP	Missense	E_14	110421533.0	110421533.0	C	T	ENSMUST00000153838.8:c.6098C>T	S2033F	110421532.0	110421534.0	TCT	CTC	ENSMUST00000153838.8:c.6097_6099TCT>CTC	S2033L	CLINVAR-H0469296	CLINVAR-H0469296-M01-V04	CLINVAR	931690.0	False	False	False	False	False	15
SETD2	ENSG00000181555.15	ENST00000409792.3	chr3	21	-	True	47103767	47103767	G	A	ENST00000409792.3:c.6179C>T	S2060L	Missense	E_14	SNP	True	1	Class 1: This mutation can be alternatively modeled.	7aa	8aa	Setd2	ENSMUSG00000044791.17	ENSMUST00000153838.8	chr9	21	+	DNP	Missense	E_14	110421533.0	110421533.0	C	T	ENSMUST00000153838.8:c.6098C>T	S2033F	110421533.0	110421534.0	CT	TA	ENSMUST00000153838.8:c.6098_6099CT>TA	S2033L	CLINVAR-H0469296	CLINVAR-H0469296-M01-V05	CLINVAR	931690.0	False	False	False	False	False	15
SETD2	ENSG00000181555.15	ENST00000409792.3	chr3	21	-	True	47139459	47139459	G	A	ENST00000409792.3:c.5128C>T	R1710C	Missense	E_9	SNP	True	1	Class 1: This mutation can be alternatively modeled.	195aa	45aa	Setd2	ENSMUSG00000044791.17	ENSMUST00000153838.8	chr9	21	+	TNP	Missense	E_9	110396888.0	110396888.0	C	T	ENSMUST00000153838.8:c.5050C>T	R1684*	110396888.0	110396890.0	CGA	TGT	ENSMUST00000153838.8:c.5050_5052CGA>TGT	R1684C	CLINVAR-H0469456	CLINVAR-H0469456-M01-V01	CLINVAR	1699213.0	False	False	False	False	False	240
SETD2	ENSG00000181555.15	ENST00000409792.3	chr3	21	-	True	47139459	47139459	G	A	ENST00000409792.3:c.5128C>T	R1710C	Missense	E_9	SNP	True	1	Class 1: This mutation can be alternatively modeled.	195aa	45aa	Setd2	ENSMUSG00000044791.17	ENSMUST00000153838.8	chr9	21	+	TNP	Missense	E_9	110396888.0	110396888.0	C	T	ENSMUST00000153838.8:c.5050C>T	R1684*	110396888.0	110396890.0	CGA	TGC	ENSMUST00000153838.8:c.5050_5052CGA>TGC	R1684C	CLINVAR-H0469456	CLINVAR-H0469456-M01-V02	CLINVAR	1699213.0	False	False	False	False	False	240
SETD2	ENSG00000181555.15	ENST00000409792.3	chr3	21	-	True	47139465	47139465	G	A	ENST00000409792.3:c.5122C>T	R1708*	Nonsense	E_9	SNP	True	1	Class 1: This mutation can be alternatively modeled.	193aa	47aa	Setd2	ENSMUSG00000044791.17	ENSMUST00000153838.8	chr9	21	+	TNP	Nonsense	E_9	110396882.0	110396882.0	C	T	ENSMUST00000153838.8:c.5044C>T	R1682C	110396882.0	110396884.0	CGC	TAA	ENSMUST00000153838.8:c.5044_5046CGC>TAA	R1682*	CLINVAR-H0469458	CLINVAR-H0469458-M01-V01	CLINVAR	2429923.0	False	False	False	False	False	240
SETD2	ENSG00000181555.15	ENST00000409792.3	chr3	21	-	True	47139465	47139465	G	A	ENST00000409792.3:c.5122C>T	R1708*	Nonsense	E_9	SNP	True	1	Class 1: This mutation can be alternatively modeled.	193aa	47aa	Setd2	ENSMUSG00000044791.17	ENSMUST00000153838.8	chr9	21	+	TNP	Nonsense	E_9	110396882.0	110396882.0	C	T	ENSMUST00000153838.8:c.5044C>T	R1682C	110396882.0	110396884.0	CGC	TGA	ENSMUST00000153838.8:c.5044_5046CGC>TGA	R1682*	CLINVAR-H0469458	CLINVAR-H0469458-M01-V02	CLINVAR	2429923.0	False	False	False	False	False	240
SETD2	ENSG00000181555.15	ENST00000409792.3	chr3	21	-	True	47139465	47139465	G	A	ENST00000409792.3:c.5122C>T	R1708*	Nonsense	E_9	SNP	True	1	Class 1: This mutation can be alternatively modeled.	193aa	47aa	Setd2	ENSMUSG00000044791.17	ENSMUST00000153838.8	chr9	21	+	TNP	Nonsense	E_9	110396882.0	110396882.0	C	T	ENSMUST00000153838.8:c.5044C>T	R1682C	110396882.0	110396884.0	CGC	TAG	ENSMUST00000153838.8:c.5044_5046CGC>TAG	R1682*	CLINVAR-H0469458	CLINVAR-H0469458-M01-V03	CLINVAR	2429923.0	False	False	False	False	False	240
SETD2	ENSG00000181555.15	ENST00000409792.3	chr3	21	-	True	47147534	47147534	G	A	ENST00000409792.3:c.4792C>T	R1598*	Nonsense	E_6	SNP	True	1	Class 1: This mutation can be alternatively modeled.	83aa	157aa	Setd2	ENSMUSG00000044791.17	ENSMUST00000153838.8	chr9	21	+	TNP	Nonsense	E_6	110390260.0	110390260.0	C	T	ENSMUST00000153838.8:c.4714C>T	R1572W	110390260.0	110390262.0	CGG	TAA	ENSMUST00000153838.8:c.4714_4716CGG>TAA	R1572*	CLINVAR-H0469499	CLINVAR-H0469499-M01-V01	CLINVAR	1451327.0	False	False	False	False	False	240
SETD2	ENSG00000181555.15	ENST00000409792.3	chr3	21	-	True	47147534	47147534	G	A	ENST00000409792.3:c.4792C>T	R1598*	Nonsense	E_6	SNP	True	1	Class 1: This mutation can be alternatively modeled.	83aa	157aa	Setd2	ENSMUSG00000044791.17	ENSMUST00000153838.8	chr9	21	+	TNP	Nonsense	E_6	110390260.0	110390260.0	C	T	ENSMUST00000153838.8:c.4714C>T	R1572W	110390260.0	110390262.0	CGG	TGA	ENSMUST00000153838.8:c.4714_4716CGG>TGA	R1572*	CLINVAR-H0469499	CLINVAR-H0469499-M01-V02	CLINVAR	1451327.0	False	False	False	False	False	240
SETD2	ENSG00000181555.15	ENST00000409792.3	chr3	21	-	True	47147534	47147534	G	A	ENST00000409792.3:c.4792C>T	R1598*	Nonsense	E_6	SNP	True	1	Class 1: This mutation can be alternatively modeled.	83aa	157aa	Setd2	ENSMUSG00000044791.17	ENSMUST00000153838.8	chr9	21	+	DNP	Nonsense	E_6	110390260.0	110390260.0	C	T	ENSMUST00000153838.8:c.4714C>T	R1572W	110390260.0	110390261.0	CG	TA	ENSMUST00000153838.8:c.4714_4715CG>TA	R1572*	CLINVAR-H0469499	CLINVAR-H0469499-M01-V03	CLINVAR	1451327.0	False	False	False	False	False	240
SETD2	ENSG00000181555.15	ENST00000409792.3	chr3	21	-	True	47147552	47147552	G	A	ENST00000409792.3:c.4774C>T	R1592*	Nonsense	E_6	SNP	True	1	Class 1: This mutation can be alternatively modeled.	77aa	163aa	Setd2	ENSMUSG00000044791.17	ENSMUST00000153838.8	chr9	21	+	TNP	Nonsense	E_6	110390242.0	110390242.0	C	T	ENSMUST00000153838.8:c.4696C>T	R1566W	110390242.0	110390244.0	CGG	TGA	ENSMUST00000153838.8:c.4696_4698CGG>TGA	R1566*	CLINVAR-H0469500	CLINVAR-H0469500-M01-V01	CLINVAR	373426.0	False	False	False	False	False	240
SETD2	ENSG00000181555.15	ENST00000409792.3	chr3	21	-	True	47147552	47147552	G	A	ENST00000409792.3:c.4774C>T	R1592*	Nonsense	E_6	SNP	True	1	Class 1: This mutation can be alternatively modeled.	77aa	163aa	Setd2	ENSMUSG00000044791.17	ENSMUST00000153838.8	chr9	21	+	DNP	Nonsense	E_6	110390242.0	110390242.0	C	T	ENSMUST00000153838.8:c.4696C>T	R1566W	110390242.0	110390243.0	CG	TA	ENSMUST00000153838.8:c.4696_4697CG>TA	R1566*	CLINVAR-H0469500	CLINVAR-H0469500-M01-V02	CLINVAR	373426.0	False	False	False	False	False	240
SETD2	ENSG00000181555.15	ENST00000409792.3	chr3	21	-	True	47147552	47147552	G	A	ENST00000409792.3:c.4774C>T	R1592*	Nonsense	E_6	SNP	True	1	Class 1: This mutation can be alternatively modeled.	77aa	163aa	Setd2	ENSMUSG00000044791.17	ENSMUST00000153838.8	chr9	21	+	TNP	Nonsense	E_6	110390242.0	110390242.0	C	T	ENSMUST00000153838.8:c.4696C>T	R1566W	110390242.0	110390244.0	CGG	TAA	ENSMUST00000153838.8:c.4696_4698CGG>TAA	R1566*	CLINVAR-H0469500	CLINVAR-H0469500-M01-V03	CLINVAR	373426.0	False	False	False	False	False	240
SETD2	ENSG00000181555.15	ENST00000409792.3	chr3	21	-	True	47161751	47161751	G	A	ENST00000409792.3:c.4375C>T	R1459*	Nonsense	E_3	SNP	True	1	Class 1: This mutation can be alternatively modeled.	8aa	3aa	Setd2	ENSMUSG00000044791.17	ENSMUST00000153838.8	chr9	21	+	TNP	Nonsense	E_3	110380483.0	110380483.0	C	T	ENSMUST00000153838.8:c.4297C>T	R1433W	110380483.0	110380485.0	CGG	TAA	ENSMUST00000153838.8:c.4297_4299CGG>TAA	R1433*	CLINVAR-H0469540	CLINVAR-H0469540-M01-V01	CLINVAR	1434833.0	False	False	False	False	False	11
SETD2	ENSG00000181555.15	ENST00000409792.3	chr3	21	-	True	47161751	47161751	G	A	ENST00000409792.3:c.4375C>T	R1459*	Nonsense	E_3	SNP	True	1	Class 1: This mutation can be alternatively modeled.	8aa	3aa	Setd2	ENSMUSG00000044791.17	ENSMUST00000153838.8	chr9	21	+	TNP	Nonsense	E_3	110380483.0	110380483.0	C	T	ENSMUST00000153838.8:c.4297C>T	R1433W	110380483.0	110380485.0	CGG	TGA	ENSMUST00000153838.8:c.4297_4299CGG>TGA	R1433*	CLINVAR-H0469540	CLINVAR-H0469540-M01-V02	CLINVAR	1434833.0	False	False	False	False	False	11
SETD2	ENSG00000181555.15	ENST00000409792.3	chr3	21	-	True	47161751	47161751	G	A	ENST00000409792.3:c.4375C>T	R1459*	Nonsense	E_3	SNP	True	1	Class 1: This mutation can be alternatively modeled.	8aa	3aa	Setd2	ENSMUSG00000044791.17	ENSMUST00000153838.8	chr9	21	+	DNP	Nonsense	E_3	110380483.0	110380483.0	C	T	ENSMUST00000153838.8:c.4297C>T	R1433W	110380483.0	110380484.0	CG	TA	ENSMUST00000153838.8:c.4297_4298CG>TA	R1433*	CLINVAR-H0469540	CLINVAR-H0469540-M01-V03	CLINVAR	1434833.0	False	False	False	False	False	11
SETD2	ENSG00000181555.15	ENST00000409792.3	chr3	21	-	True	47161906	47161906	C	A	ENST00000409792.3:c.4220G>T	R1407M	Missense	E_3	SNP	True	1	Class 1: This mutation can be alternatively modeled.	2aa	3aa	Setd2	ENSMUSG00000044791.17	ENSMUST00000153838.8	chr9	21	+	TNP	Missense	E_3	110380328.0	110380328.0	G	T	ENSMUST00000153838.8:c.4142G>T	R1381L	110380327.0	110380329.0	CGA	ATG	ENSMUST00000153838.8:c.4141_4143CGA>ATG	R1381M	CLINVAR-H0469553	CLINVAR-H0469553-M01-V01	CLINVAR	939395.0	False	False	False	False	False	5
SETD2	ENSG00000181555.15	ENST00000409792.3	chr3	21	-	True	47162350	47162350	C	T	ENST00000409792.3:c.3776G>A	G1259D	Missense	E_3	SNP	True	1	Class 1: This mutation can be alternatively modeled.	12aa	5aa	Setd2	ENSMUSG00000044791.17	ENSMUST00000153838.8	chr9	21	+	DNP	Missense	E_3	110379881.0	110379881.0	G	A	ENSMUST00000153838.8:c.3695G>A	G1232E	110379881.0	110379882.0	GG	AC	ENSMUST00000153838.8:c.3695_3696GG>AC	G1232D	CLINVAR-H0469609	CLINVAR-H0469609-M01-V01	CLINVAR	2113968.0	False	False	False	False	False	17
SETD2	ENSG00000181555.15	ENST00000409792.3	chr3	21	-	True	47162350	47162350	C	T	ENST00000409792.3:c.3776G>A	G1259D	Missense	E_3	SNP	True	1	Class 1: This mutation can be alternatively modeled.	12aa	5aa	Setd2	ENSMUSG00000044791.17	ENSMUST00000153838.8	chr9	21	+	DNP	Missense	E_3	110379881.0	110379881.0	G	A	ENSMUST00000153838.8:c.3695G>A	G1232E	110379881.0	110379882.0	GG	AT	ENSMUST00000153838.8:c.3695_3696GG>AT	G1232D	CLINVAR-H0469609	CLINVAR-H0469609-M01-V02	CLINVAR	2113968.0	False	False	False	False	False	17
SETD2	ENSG00000181555.15	ENST00000409792.3	chr3	21	-	True	47162933	47162933	G	A	ENST00000409792.3:c.3193C>T	R1065C	Missense	E_3	SNP	True	1	Class 1: This mutation can be alternatively modeled.	9aa	29aa	Setd2	ENSMUSG00000044791.17	ENSMUST00000153838.8	chr9	21	+	TNP	Missense	E_3	110379316.0	110379316.0	C	T	ENSMUST00000153838.8:c.3130C>T	R1044*	110379316.0	110379318.0	CGA	TGC	ENSMUST00000153838.8:c.3130_3132CGA>TGC	R1044C	CLINVAR-H0469691	CLINVAR-H0469691-M01-V01	CLINVAR	578109.0	False	False	False	False	False	38
SETD2	ENSG00000181555.15	ENST00000409792.3	chr3	21	-	True	47162933	47162933	G	A	ENST00000409792.3:c.3193C>T	R1065C	Missense	E_3	SNP	True	1	Class 1: This mutation can be alternatively modeled.	9aa	29aa	Setd2	ENSMUSG00000044791.17	ENSMUST00000153838.8	chr9	21	+	TNP	Missense	E_3	110379316.0	110379316.0	C	T	ENSMUST00000153838.8:c.3130C>T	R1044*	110379316.0	110379318.0	CGA	TGT	ENSMUST00000153838.8:c.3130_3132CGA>TGT	R1044C	CLINVAR-H0469691	CLINVAR-H0469691-M01-V02	CLINVAR	578109.0	False	False	False	False	False	38
SETD2	ENSG00000181555.15	ENST00000409792.3	chr3	21	-	True	47162959	47162959	G	A	ENST00000409792.3:c.3167C>T	S1056L	Missense	E_3	SNP	True	1	Class 1: This mutation can be alternatively modeled.	0aa	38aa	Setd2	ENSMUSG00000044791.17	ENSMUST00000153838.8	chr9	21	+	DNP	Missense	E_3	110379290.0	110379290.0	C	T	ENSMUST00000153838.8:c.3104C>T	S1035F	110379289.0	110379290.0	TC	CT	ENSMUST00000153838.8:c.3103_3104TC>CT	S1035L	CLINVAR-H0469694	CLINVAR-H0469694-M01-V01	CLINVAR	2636998.0	False	False	False	False	False	38
SETD2	ENSG00000181555.15	ENST00000409792.3	chr3	21	-	True	47162959	47162959	G	A	ENST00000409792.3:c.3167C>T	S1056L	Missense	E_3	SNP	True	1	Class 1: This mutation can be alternatively modeled.	0aa	38aa	Setd2	ENSMUSG00000044791.17	ENSMUST00000153838.8	chr9	21	+	TNP	Missense	E_3	110379290.0	110379290.0	C	T	ENSMUST00000153838.8:c.3104C>T	S1035F	110379289.0	110379291.0	TCT	CTC	ENSMUST00000153838.8:c.3103_3105TCT>CTC	S1035L	CLINVAR-H0469694	CLINVAR-H0469694-M01-V02	CLINVAR	2636998.0	False	False	False	False	False	38
SETD2	ENSG00000181555.15	ENST00000409792.3	chr3	21	-	True	47162959	47162959	G	A	ENST00000409792.3:c.3167C>T	S1056L	Missense	E_3	SNP	True	1	Class 1: This mutation can be alternatively modeled.	0aa	38aa	Setd2	ENSMUSG00000044791.17	ENSMUST00000153838.8	chr9	21	+	DNP	Missense	E_3	110379290.0	110379290.0	C	T	ENSMUST00000153838.8:c.3104C>T	S1035F	110379290.0	110379291.0	CT	TG	ENSMUST00000153838.8:c.3104_3105CT>TG	S1035L	CLINVAR-H0469694	CLINVAR-H0469694-M01-V03	CLINVAR	2636998.0	False	False	False	False	False	38
SETD2	ENSG00000181555.15	ENST00000409792.3	chr3	21	-	True	47162959	47162959	G	A	ENST00000409792.3:c.3167C>T	S1056L	Missense	E_3	SNP	True	1	Class 1: This mutation can be alternatively modeled.	0aa	38aa	Setd2	ENSMUSG00000044791.17	ENSMUST00000153838.8	chr9	21	+	DNP	Missense	E_3	110379290.0	110379290.0	C	T	ENSMUST00000153838.8:c.3104C>T	S1035F	110379290.0	110379291.0	CT	TA	ENSMUST00000153838.8:c.3104_3105CT>TA	S1035L	CLINVAR-H0469694	CLINVAR-H0469694-M01-V04	CLINVAR	2636998.0	False	False	False	False	False	38
SETD2	ENSG00000181555.15	ENST00000409792.3	chr3	21	-	True	47162959	47162959	G	A	ENST00000409792.3:c.3167C>T	S1056L	Missense	E_3	SNP	True	1	Class 1: This mutation can be alternatively modeled.	0aa	38aa	Setd2	ENSMUSG00000044791.17	ENSMUST00000153838.8	chr9	21	+	TNP	Missense	E_3	110379290.0	110379290.0	C	T	ENSMUST00000153838.8:c.3104C>T	S1035F	110379289.0	110379291.0	TCT	CTG	ENSMUST00000153838.8:c.3103_3105TCT>CTG	S1035L	CLINVAR-H0469694	CLINVAR-H0469694-M01-V05	CLINVAR	2636998.0	False	False	False	False	False	38
SETD2	ENSG00000181555.15	ENST00000409792.3	chr3	21	-	True	47162974	47162974	G	A	ENST00000409792.3:c.3152C>T	S1051L	Missense	E_3	SNP	True	1	Class 1: This mutation can be alternatively modeled.	4aa	3aa	Setd2	ENSMUSG00000044791.17	ENSMUST00000153838.8	chr9	21	+	DNP	Missense	E_3	110379275.0	110379275.0	C	T	ENSMUST00000153838.8:c.3089C>T	S1030F	110379275.0	110379276.0	CT	TG	ENSMUST00000153838.8:c.3089_3090CT>TG	S1030L	CLINVAR-H0469695	CLINVAR-H0469695-M01-V01	CLINVAR	833755.0	False	False	False	False	False	7
SETD2	ENSG00000181555.15	ENST00000409792.3	chr3	21	-	True	47162974	47162974	G	A	ENST00000409792.3:c.3152C>T	S1051L	Missense	E_3	SNP	True	1	Class 1: This mutation can be alternatively modeled.	4aa	3aa	Setd2	ENSMUSG00000044791.17	ENSMUST00000153838.8	chr9	21	+	DNP	Missense	E_3	110379275.0	110379275.0	C	T	ENSMUST00000153838.8:c.3089C>T	S1030F	110379275.0	110379276.0	CT	TA	ENSMUST00000153838.8:c.3089_3090CT>TA	S1030L	CLINVAR-H0469695	CLINVAR-H0469695-M01-V02	CLINVAR	833755.0	False	False	False	False	False	7
SETD2	ENSG00000181555.15	ENST00000409792.3	chr3	21	-	True	47162974	47162974	G	A	ENST00000409792.3:c.3152C>T	S1051L	Missense	E_3	SNP	True	1	Class 1: This mutation can be alternatively modeled.	4aa	3aa	Setd2	ENSMUSG00000044791.17	ENSMUST00000153838.8	chr9	21	+	DNP	Missense	E_3	110379275.0	110379275.0	C	T	ENSMUST00000153838.8:c.3089C>T	S1030F	110379274.0	110379275.0	TC	CT	ENSMUST00000153838.8:c.3088_3089TC>CT	S1030L	CLINVAR-H0469695	CLINVAR-H0469695-M01-V03	CLINVAR	833755.0	False	False	False	False	False	7
SETD2	ENSG00000181555.15	ENST00000409792.3	chr3	21	-	True	47162974	47162974	G	A	ENST00000409792.3:c.3152C>T	S1051L	Missense	E_3	SNP	True	1	Class 1: This mutation can be alternatively modeled.	4aa	3aa	Setd2	ENSMUSG00000044791.17	ENSMUST00000153838.8	chr9	21	+	TNP	Missense	E_3	110379275.0	110379275.0	C	T	ENSMUST00000153838.8:c.3089C>T	S1030F	110379274.0	110379276.0	TCT	CTC	ENSMUST00000153838.8:c.3088_3090TCT>CTC	S1030L	CLINVAR-H0469695	CLINVAR-H0469695-M01-V04	CLINVAR	833755.0	False	False	False	False	False	7
SETD2	ENSG00000181555.15	ENST00000409792.3	chr3	21	-	True	47162974	47162974	G	A	ENST00000409792.3:c.3152C>T	S1051L	Missense	E_3	SNP	True	1	Class 1: This mutation can be alternatively modeled.	4aa	3aa	Setd2	ENSMUSG00000044791.17	ENSMUST00000153838.8	chr9	21	+	TNP	Missense	E_3	110379275.0	110379275.0	C	T	ENSMUST00000153838.8:c.3089C>T	S1030F	110379274.0	110379276.0	TCT	CTG	ENSMUST00000153838.8:c.3088_3090TCT>CTG	S1030L	CLINVAR-H0469695	CLINVAR-H0469695-M01-V05	CLINVAR	833755.0	False	False	False	False	False	7
SETD2	ENSG00000181555.15	ENST00000409792.3	chr3	21	-	True	47163052	47163052	C	T	ENST00000409792.3:c.3074G>A	G1025D	Missense	E_3	SNP	True	1	Class 1: This mutation can be alternatively modeled.	6aa	0aa	Setd2	ENSMUSG00000044791.17	ENSMUST00000153838.8	chr9	21	+	DNP	Missense	E_3	110379197.0	110379197.0	G	A	ENSMUST00000153838.8:c.3011G>A	G1004E	110379197.0	110379198.0	GA	AT	ENSMUST00000153838.8:c.3011_3012GA>AT	G1004D	CLINVAR-H0469705	CLINVAR-H0469705-M01-V01	CLINVAR	2633218.0	False	False	False	False	False	6
SETD2	ENSG00000181555.15	ENST00000409792.3	chr3	21	-	True	47163052	47163052	C	T	ENST00000409792.3:c.3074G>A	G1025D	Missense	E_3	SNP	True	1	Class 1: This mutation can be alternatively modeled.	6aa	0aa	Setd2	ENSMUSG00000044791.17	ENSMUST00000153838.8	chr9	21	+	DNP	Missense	E_3	110379197.0	110379197.0	G	A	ENSMUST00000153838.8:c.3011G>A	G1004E	110379197.0	110379198.0	GA	AC	ENSMUST00000153838.8:c.3011_3012GA>AC	G1004D	CLINVAR-H0469705	CLINVAR-H0469705-M01-V02	CLINVAR	2633218.0	False	False	False	False	False	6
SETD2	ENSG00000181555.15	ENST00000409792.3	chr3	21	-	True	47163277	47163277	C	T	ENST00000409792.3:c.2849G>A	R950H	Missense	E_3	SNP	True	1	Class 1: This mutation can be alternatively modeled.	0aa	0aa	Setd2	ENSMUSG00000044791.17	ENSMUST00000153838.8	chr9	21	+	TNP	Missense	E_3	110378975.0	110378975.0	G	A	ENSMUST00000153838.8:c.2789G>A	R930K	110378974.0	110378976.0	AGG	CAC	ENSMUST00000153838.8:c.2788_2790AGG>CAC	R930H	CLINVAR-H0469735	CLINVAR-H0469735-M01-V01	CLINVAR	1041536.0	False	False	False	False	False	0
SETD2	ENSG00000181555.15	ENST00000409792.3	chr3	21	-	True	47163277	47163277	C	T	ENST00000409792.3:c.2849G>A	R950H	Missense	E_3	SNP	True	1	Class 1: This mutation can be alternatively modeled.	0aa	0aa	Setd2	ENSMUSG00000044791.17	ENSMUST00000153838.8	chr9	21	+	TNP	Missense	E_3	110378975.0	110378975.0	G	A	ENSMUST00000153838.8:c.2789G>A	R930K	110378974.0	110378976.0	AGG	CAT	ENSMUST00000153838.8:c.2788_2790AGG>CAT	R930H	CLINVAR-H0469735	CLINVAR-H0469735-M01-V02	CLINVAR	1041536.0	False	False	False	False	False	0
SETD2	ENSG00000181555.15	ENST00000409792.3	chr3	21	-	True	47164351	47164351	G	T	ENST00000409792.3:c.1775C>A	T592K	Missense	E_3	SNP	True	1	Class 1: This mutation can be alternatively modeled.	9aa	9aa	Setd2	ENSMUSG00000044791.17	ENSMUST00000153838.8	chr9	21	+	DNP	Missense	E_3	110377961.0	110377961.0	C	A	ENSMUST00000153838.8:c.1775C>A	T592N	110377961.0	110377962.0	CT	AA	ENSMUST00000153838.8:c.1775_1776CT>AA	T592K	CLINVAR-H0469896	CLINVAR-H0469896-M01-V01	CLINVAR	135219.0	False	False	False	False	False	18
SETD2	ENSG00000181555.15	ENST00000409792.3	chr3	21	-	True	47164351	47164351	G	T	ENST00000409792.3:c.1775C>A	T592K	Missense	E_3	SNP	True	1	Class 1: This mutation can be alternatively modeled.	9aa	9aa	Setd2	ENSMUSG00000044791.17	ENSMUST00000153838.8	chr9	21	+	DNP	Missense	E_3	110377961.0	110377961.0	C	A	ENSMUST00000153838.8:c.1775C>A	T592N	110377961.0	110377962.0	CT	AG	ENSMUST00000153838.8:c.1775_1776CT>AG	T592K	CLINVAR-H0469896	CLINVAR-H0469896-M01-V02	CLINVAR	135219.0	False	False	False	False	False	18
SETD2	ENSG00000181555.15	ENST00000409792.3	chr3	21	-	True	47164714	47164714	C	T	ENST00000409792.3:c.1412G>A	R471K	Missense	E_3	SNP	True	1	Class 1: This mutation can be alternatively modeled.	0aa	2aa	Setd2	ENSMUSG00000044791.17	ENSMUST00000153838.8	chr9	21	+	TNP	Missense	E_3	110377601.0	110377601.0	G	A	ENSMUST00000153838.8:c.1415G>A	R472Q	110377600.0	110377602.0	CGG	AAA	ENSMUST00000153838.8:c.1414_1416CGG>AAA	R472K	CLINVAR-H0469947	CLINVAR-H0469947-M01-V01	CLINVAR	840538.0	False	False	False	False	False	2
SETD2	ENSG00000181555.15	ENST00000409792.3	chr3	21	-	True	47164714	47164714	C	T	ENST00000409792.3:c.1412G>A	R471K	Missense	E_3	SNP	True	1	Class 1: This mutation can be alternatively modeled.	0aa	2aa	Setd2	ENSMUSG00000044791.17	ENSMUST00000153838.8	chr9	21	+	DNP	Missense	E_3	110377601.0	110377601.0	G	A	ENSMUST00000153838.8:c.1415G>A	R472Q	110377600.0	110377601.0	CG	AA	ENSMUST00000153838.8:c.1414_1415CG>AA	R472K	CLINVAR-H0469947	CLINVAR-H0469947-M01-V02	CLINVAR	840538.0	False	False	False	False	False	2
SETD2	ENSG00000181555.15	ENST00000409792.3	chr3	21	-	True	47164795	47164795	G	A	ENST00000409792.3:c.1331C>T	T444M	Missense	E_3	SNP	True	1	Class 1: This mutation can be alternatively modeled.	12aa	17aa	Setd2	ENSMUSG00000044791.17	ENSMUST00000153838.8	chr9	21	+	DNP	Missense	E_3	110377520.0	110377520.0	C	T	ENSMUST00000153838.8:c.1334C>T	T445I	110377520.0	110377521.0	CA	TG	ENSMUST00000153838.8:c.1334_1335CA>TG	T445M	CLINVAR-H0469962	CLINVAR-H0469962-M01-V01	CLINVAR	833623.0	False	False	False	False	False	29
SETD2	ENSG00000181555.15	ENST00000409792.3	chr3	21	-	True	47164805	47164805	G	A	ENST00000409792.3:c.1321C>T	R441*	Nonsense	E_3	SNP	True	1	Class 1: This mutation can be alternatively modeled.	9aa	20aa	Setd2	ENSMUSG00000044791.17	ENSMUST00000153838.8	chr9	21	+	TNP	Nonsense	E_3	110377510.0	110377510.0	C	T	ENSMUST00000153838.8:c.1324C>T	R442C	110377510.0	110377512.0	CGT	TAG	ENSMUST00000153838.8:c.1324_1326CGT>TAG	R442*	CLINVAR-H0469965	CLINVAR-H0469965-M01-V01	CLINVAR	998061.0	False	False	False	False	False	29
SETD2	ENSG00000181555.15	ENST00000409792.3	chr3	21	-	True	47164805	47164805	G	A	ENST00000409792.3:c.1321C>T	R441*	Nonsense	E_3	SNP	True	1	Class 1: This mutation can be alternatively modeled.	9aa	20aa	Setd2	ENSMUSG00000044791.17	ENSMUST00000153838.8	chr9	21	+	TNP	Nonsense	E_3	110377510.0	110377510.0	C	T	ENSMUST00000153838.8:c.1324C>T	R442C	110377510.0	110377512.0	CGT	TGA	ENSMUST00000153838.8:c.1324_1326CGT>TGA	R442*	CLINVAR-H0469965	CLINVAR-H0469965-M01-V02	CLINVAR	998061.0	False	False	False	False	False	29
SETD2	ENSG00000181555.15	ENST00000409792.3	chr3	21	-	True	47164805	47164805	G	A	ENST00000409792.3:c.1321C>T	R441*	Nonsense	E_3	SNP	True	1	Class 1: This mutation can be alternatively modeled.	9aa	20aa	Setd2	ENSMUSG00000044791.17	ENSMUST00000153838.8	chr9	21	+	TNP	Nonsense	E_3	110377510.0	110377510.0	C	T	ENSMUST00000153838.8:c.1324C>T	R442C	110377510.0	110377512.0	CGT	TAA	ENSMUST00000153838.8:c.1324_1326CGT>TAA	R442*	CLINVAR-H0469965	CLINVAR-H0469965-M01-V03	CLINVAR	998061.0	False	False	False	False	False	29
SETD2	ENSG00000181555.15	ENST00000409792.3	chr3	21	-	True	47164831	47164831	C	T	ENST00000409792.3:c.1295G>A	R432H	Missense	E_3	SNP	True	1	Class 1: This mutation can be alternatively modeled.	0aa	29aa	Setd2	ENSMUSG00000044791.17	ENSMUST00000153838.8	chr9	21	+	DNP	Missense	E_3	110377484.0	110377484.0	G	A	ENSMUST00000153838.8:c.1298G>A	R433Q	110377484.0	110377485.0	GG	AC	ENSMUST00000153838.8:c.1298_1299GG>AC	R433H	CLINVAR-H0469968	CLINVAR-H0469968-M01-V01	CLINVAR	2623819.0	False	False	False	False	False	29
SETD2	ENSG00000181555.15	ENST00000409792.3	chr3	21	-	True	47164831	47164831	C	T	ENST00000409792.3:c.1295G>A	R432H	Missense	E_3	SNP	True	1	Class 1: This mutation can be alternatively modeled.	0aa	29aa	Setd2	ENSMUSG00000044791.17	ENSMUST00000153838.8	chr9	21	+	DNP	Missense	E_3	110377484.0	110377484.0	G	A	ENSMUST00000153838.8:c.1298G>A	R433Q	110377484.0	110377485.0	GG	AT	ENSMUST00000153838.8:c.1298_1299GG>AT	R433H	CLINVAR-H0469968	CLINVAR-H0469968-M01-V02	CLINVAR	2623819.0	False	False	False	False	False	29
SETD2	ENSG00000181555.15	ENST00000409792.3	chr3	21	-	True	47164865	47164865	T	A	ENST00000409792.3:c.1261A>T	R421W	Missense	E_3	SNP	True	1	Class 1: This mutation can be alternatively modeled.	4aa	9aa	Setd2	ENSMUSG00000044791.17	ENSMUST00000153838.8	chr9	21	+	TNP	Missense	E_3	110377450.0	110377450.0	C	T	ENSMUST00000153838.8:c.1264C>T	R422C	110377450.0	110377452.0	CGC	TGG	ENSMUST00000153838.8:c.1264_1266CGC>TGG	R422W	CLINVAR-H0469973	CLINVAR-H0469973-M01-V01	CLINVAR	1805912.0	False	False	False	False	False	13
SETD2	ENSG00000181555.15	ENST00000409792.3	chr3	21	-	True	47164915	47164915	C	G	ENST00000409792.3:c.1211G>C	R404T	Missense	E_3	SNP	True	1	Class 1: This mutation can be alternatively modeled.	4aa	1aa	Setd2	ENSMUSG00000044791.17	ENSMUST00000153838.8	chr9	21	+	TNP	Missense	E_3	110377400.0	110377400.0	G	C	ENSMUST00000153838.8:c.1214G>C	R405P	110377399.0	110377401.0	CGA	ACT	ENSMUST00000153838.8:c.1213_1215CGA>ACT	R405T	CLINVAR-H0469977	CLINVAR-H0469977-M01-V01	CLINVAR	656271.0	False	False	False	False	False	5
SETD2	ENSG00000181555.15	ENST00000409792.3	chr3	21	-	True	47164915	47164915	C	G	ENST00000409792.3:c.1211G>C	R404T	Missense	E_3	SNP	True	1	Class 1: This mutation can be alternatively modeled.	4aa	1aa	Setd2	ENSMUSG00000044791.17	ENSMUST00000153838.8	chr9	21	+	DNP	Missense	E_3	110377400.0	110377400.0	G	C	ENSMUST00000153838.8:c.1214G>C	R405P	110377399.0	110377400.0	CG	AC	ENSMUST00000153838.8:c.1213_1214CG>AC	R405T	CLINVAR-H0469977	CLINVAR-H0469977-M01-V02	CLINVAR	656271.0	False	False	False	False	False	5
SETD2	ENSG00000181555.15	ENST00000409792.3	chr3	21	-	True	47164915	47164915	C	G	ENST00000409792.3:c.1211G>C	R404T	Missense	E_3	SNP	True	1	Class 1: This mutation can be alternatively modeled.	4aa	1aa	Setd2	ENSMUSG00000044791.17	ENSMUST00000153838.8	chr9	21	+	TNP	Missense	E_3	110377400.0	110377400.0	G	C	ENSMUST00000153838.8:c.1214G>C	R405P	110377399.0	110377401.0	CGA	ACG	ENSMUST00000153838.8:c.1213_1215CGA>ACG	R405T	CLINVAR-H0469977	CLINVAR-H0469977-M01-V03	CLINVAR	656271.0	False	False	False	False	False	5
SETD2	ENSG00000181555.15	ENST00000409792.3	chr3	21	-	True	47164915	47164915	C	G	ENST00000409792.3:c.1211G>C	R404T	Missense	E_3	SNP	True	1	Class 1: This mutation can be alternatively modeled.	4aa	1aa	Setd2	ENSMUSG00000044791.17	ENSMUST00000153838.8	chr9	21	+	TNP	Missense	E_3	110377400.0	110377400.0	G	C	ENSMUST00000153838.8:c.1214G>C	R405P	110377399.0	110377401.0	CGA	ACC	ENSMUST00000153838.8:c.1213_1215CGA>ACC	R405T	CLINVAR-H0469977	CLINVAR-H0469977-M01-V04	CLINVAR	656271.0	False	False	False	False	False	5
SETD2	ENSG00000181555.15	ENST00000409792.3	chr3	21	-	True	47164922	47164922	G	A	ENST00000409792.3:c.1204C>T	R402W	Missense	E_3	SNP	True	1	Class 1: This mutation can be alternatively modeled.	2aa	3aa	Setd2	ENSMUSG00000044791.17	ENSMUST00000153838.8	chr9	21	+	TNP	Missense	E_3	110377393.0	110377393.0	C	T	ENSMUST00000153838.8:c.1207C>T	R403*	110377393.0	110377395.0	CGA	TGG	ENSMUST00000153838.8:c.1207_1209CGA>TGG	R403W	CLINVAR-H0469980	CLINVAR-H0469980-M01-V01	CLINVAR	872545.0	False	False	False	False	False	5
SETD2	ENSG00000181555.15	ENST00000409792.3	chr3	21	-	True	47164924	47164924	C	A	ENST00000409792.3:c.1202G>T	R401L	Missense	E_3	SNP	True	1	Class 1: This mutation can be alternatively modeled.	1aa	4aa	Setd2	ENSMUSG00000044791.17	ENSMUST00000153838.8	chr9	21	+	TNP	Missense	E_3	110377391.0	110377391.0	G	T	ENSMUST00000153838.8:c.1205G>T	R402M	110377390.0	110377392.0	AGG	CTC	ENSMUST00000153838.8:c.1204_1206AGG>CTC	R402L	CLINVAR-H0469981	CLINVAR-H0469981-M01-V01	CLINVAR	2307257.0	False	False	False	False	False	5
SETD2	ENSG00000181555.15	ENST00000409792.3	chr3	21	-	True	47164924	47164924	C	A	ENST00000409792.3:c.1202G>T	R401L	Missense	E_3	SNP	True	1	Class 1: This mutation can be alternatively modeled.	1aa	4aa	Setd2	ENSMUSG00000044791.17	ENSMUST00000153838.8	chr9	21	+	DNP	Missense	E_3	110377391.0	110377391.0	G	T	ENSMUST00000153838.8:c.1205G>T	R402M	110377390.0	110377391.0	AG	TT	ENSMUST00000153838.8:c.1204_1205AG>TT	R402L	CLINVAR-H0469981	CLINVAR-H0469981-M01-V02	CLINVAR	2307257.0	False	False	False	False	False	5
SETD2	ENSG00000181555.15	ENST00000409792.3	chr3	21	-	True	47164924	47164924	C	A	ENST00000409792.3:c.1202G>T	R401L	Missense	E_3	SNP	True	1	Class 1: This mutation can be alternatively modeled.	1aa	4aa	Setd2	ENSMUSG00000044791.17	ENSMUST00000153838.8	chr9	21	+	TNP	Missense	E_3	110377391.0	110377391.0	G	T	ENSMUST00000153838.8:c.1205G>T	R402M	110377390.0	110377392.0	AGG	TTA	ENSMUST00000153838.8:c.1204_1206AGG>TTA	R402L	CLINVAR-H0469981	CLINVAR-H0469981-M01-V03	CLINVAR	2307257.0	False	False	False	False	False	5
SETD2	ENSG00000181555.15	ENST00000409792.3	chr3	21	-	True	47164924	47164924	C	A	ENST00000409792.3:c.1202G>T	R401L	Missense	E_3	SNP	True	1	Class 1: This mutation can be alternatively modeled.	1aa	4aa	Setd2	ENSMUSG00000044791.17	ENSMUST00000153838.8	chr9	21	+	DNP	Missense	E_3	110377391.0	110377391.0	G	T	ENSMUST00000153838.8:c.1205G>T	R402M	110377390.0	110377391.0	AG	CT	ENSMUST00000153838.8:c.1204_1205AG>CT	R402L	CLINVAR-H0469981	CLINVAR-H0469981-M01-V04	CLINVAR	2307257.0	False	False	False	False	False	5
SETD2	ENSG00000181555.15	ENST00000409792.3	chr3	21	-	True	47164924	47164924	C	A	ENST00000409792.3:c.1202G>T	R401L	Missense	E_3	SNP	True	1	Class 1: This mutation can be alternatively modeled.	1aa	4aa	Setd2	ENSMUSG00000044791.17	ENSMUST00000153838.8	chr9	21	+	TNP	Missense	E_3	110377391.0	110377391.0	G	T	ENSMUST00000153838.8:c.1205G>T	R402M	110377390.0	110377392.0	AGG	CTT	ENSMUST00000153838.8:c.1204_1206AGG>CTT	R402L	CLINVAR-H0469981	CLINVAR-H0469981-M01-V05	CLINVAR	2307257.0	False	False	False	False	False	5
SETD2	ENSG00000181555.15	ENST00000409792.3	chr3	21	-	True	47164924	47164924	C	T	ENST00000409792.3:c.1202G>A	R401Q	Missense	E_3	SNP	True	1	Class 1: This mutation can be alternatively modeled.	1aa	4aa	Setd2	ENSMUSG00000044791.17	ENSMUST00000153838.8	chr9	21	+	DNP	Missense	E_3	110377391.0	110377391.0	G	A	ENSMUST00000153838.8:c.1205G>A	R402K	110377390.0	110377391.0	AG	CA	ENSMUST00000153838.8:c.1204_1205AG>CA	R402Q	CLINVAR-H0469982	CLINVAR-H0469982-M01-V01	CLINVAR	1057214.0	False	False	False	False	False	5
SETD2	ENSG00000181555.15	ENST00000409792.3	chr3	21	-	True	47164924	47164924	C	T	ENST00000409792.3:c.1202G>A	R401Q	Missense	E_3	SNP	True	1	Class 1: This mutation can be alternatively modeled.	1aa	4aa	Setd2	ENSMUSG00000044791.17	ENSMUST00000153838.8	chr9	21	+	TNP	Missense	E_3	110377391.0	110377391.0	G	A	ENSMUST00000153838.8:c.1205G>A	R402K	110377390.0	110377392.0	AGG	CAA	ENSMUST00000153838.8:c.1204_1206AGG>CAA	R402Q	CLINVAR-H0469982	CLINVAR-H0469982-M01-V02	CLINVAR	1057214.0	False	False	False	False	False	5
SETD2	ENSG00000181555.15	ENST00000409792.3	chr3	21	-	True	47164942	47164942	C	T	ENST00000409792.3:c.1184G>A	R395K	Missense	E_3	SNP	True	1	Class 1: This mutation can be alternatively modeled.	16aa	3aa	Setd2	ENSMUSG00000044791.17	ENSMUST00000153838.8	chr9	21	+	DNP	Missense	E_3	110377373.0	110377373.0	G	A	ENSMUST00000153838.8:c.1187G>A	R396Q	110377372.0	110377373.0	CG	AA	ENSMUST00000153838.8:c.1186_1187CG>AA	R396K	CLINVAR-H0469986	CLINVAR-H0469986-M01-V01	CLINVAR	843232.0	False	False	False	False	False	19
SETD2	ENSG00000181555.15	ENST00000409792.3	chr3	21	-	True	47164942	47164942	C	T	ENST00000409792.3:c.1184G>A	R395K	Missense	E_3	SNP	True	1	Class 1: This mutation can be alternatively modeled.	16aa	3aa	Setd2	ENSMUSG00000044791.17	ENSMUST00000153838.8	chr9	21	+	TNP	Missense	E_3	110377373.0	110377373.0	G	A	ENSMUST00000153838.8:c.1187G>A	R396Q	110377372.0	110377374.0	CGG	AAA	ENSMUST00000153838.8:c.1186_1188CGG>AAA	R396K	CLINVAR-H0469986	CLINVAR-H0469986-M01-V02	CLINVAR	843232.0	False	False	False	False	False	19
SETD2	ENSG00000181555.15	ENST00000409792.3	chr3	21	-	True	47165023	47165023	C	T	ENST00000409792.3:c.1103G>A	R368Q	Missense	E_3	SNP	True	1	Class 1: This mutation can be alternatively modeled.	0aa	3aa	Setd2	ENSMUSG00000044791.17	ENSMUST00000153838.8	chr9	21	+	DNP	Missense	E_3	110377292.0	110377292.0	G	A	ENSMUST00000153838.8:c.1106G>A	R369K	110377291.0	110377292.0	AG	CA	ENSMUST00000153838.8:c.1105_1106AG>CA	R369Q	CLINVAR-H0469995	CLINVAR-H0469995-M01-V01	CLINVAR	574938.0	False	False	False	False	False	3
SETD2	ENSG00000181555.15	ENST00000409792.3	chr3	21	-	True	47165023	47165023	C	T	ENST00000409792.3:c.1103G>A	R368Q	Missense	E_3	SNP	True	1	Class 1: This mutation can be alternatively modeled.	0aa	3aa	Setd2	ENSMUSG00000044791.17	ENSMUST00000153838.8	chr9	21	+	TNP	Missense	E_3	110377292.0	110377292.0	G	A	ENSMUST00000153838.8:c.1106G>A	R369K	110377291.0	110377293.0	AGA	CAG	ENSMUST00000153838.8:c.1105_1107AGA>CAG	R369Q	CLINVAR-H0469995	CLINVAR-H0469995-M01-V02	CLINVAR	574938.0	False	False	False	False	False	3
SETD2	ENSG00000181555.15	ENST00000409792.3	chr3	21	-	True	47165095	47165095	C	T	ENST00000409792.3:c.1031G>A	S344N	Missense	E_3	SNP	True	1	Class 1: This mutation can be alternatively modeled.	0aa	0aa	Setd2	ENSMUSG00000044791.17	ENSMUST00000153838.8	chr9	21	+	TNP	Missense	E_3	110377214.0	110377214.0	C	A	ENSMUST00000153838.8:c.1028C>A	S343*	110377213.0	110377215.0	TCA	AAT	ENSMUST00000153838.8:c.1027_1029TCA>AAT	S343N	CLINVAR-H0470000	CLINVAR-H0470000-M01-V01	CLINVAR	1700697.0	False	False	False	False	False	0
SETD2	ENSG00000181555.15	ENST00000409792.3	chr3	21	-	True	47165095	47165095	C	T	ENST00000409792.3:c.1031G>A	S344N	Missense	E_3	SNP	True	1	Class 1: This mutation can be alternatively modeled.	0aa	0aa	Setd2	ENSMUSG00000044791.17	ENSMUST00000153838.8	chr9	21	+	TNP	Missense	E_3	110377214.0	110377214.0	C	A	ENSMUST00000153838.8:c.1028C>A	S343*	110377213.0	110377215.0	TCA	AAC	ENSMUST00000153838.8:c.1027_1029TCA>AAC	S343N	CLINVAR-H0470000	CLINVAR-H0470000-M01-V02	CLINVAR	1700697.0	False	False	False	False	False	0
SETD2	ENSG00000181555.15	ENST00000409792.3	chr3	21	-	True	47165206	47165206	G	T	ENST00000409792.3:c.920C>A	S307Y	Missense	E_3	SNP	True	1	Class 1: This mutation can be alternatively modeled.	0aa	0aa	Setd2	ENSMUSG00000044791.17	ENSMUST00000153838.8	chr9	21	+	DNP	Missense	E_3	110377106.0	110377106.0	G	A	ENSMUST00000153838.8:c.920G>A	S307N	110377105.0	110377106.0	AG	TA	ENSMUST00000153838.8:c.919_920AG>TA	S307Y	CLINVAR-H0470010	CLINVAR-H0470010-M01-V01	CLINVAR	583033.0	False	False	False	False	False	0
SETD2	ENSG00000181555.15	ENST00000409792.3	chr3	21	-	True	47165206	47165206	G	T	ENST00000409792.3:c.920C>A	S307Y	Missense	E_3	SNP	True	1	Class 1: This mutation can be alternatively modeled.	0aa	0aa	Setd2	ENSMUSG00000044791.17	ENSMUST00000153838.8	chr9	21	+	TNP	Missense	E_3	110377106.0	110377106.0	G	A	ENSMUST00000153838.8:c.920G>A	S307N	110377105.0	110377107.0	AGT	TAC	ENSMUST00000153838.8:c.919_921AGT>TAC	S307Y	CLINVAR-H0470010	CLINVAR-H0470010-M01-V02	CLINVAR	583033.0	False	False	False	False	False	0
SETD2	ENSG00000181555.15	ENST00000409792.3	chr3	21	-	True	47165734	47165734	G	T	ENST00000409792.3:c.392C>A	S131Y	Missense	E_3	SNP	True	1	Class 1: This mutation can be alternatively modeled.	3aa	9aa	Setd2	ENSMUSG00000044791.17	ENSMUST00000153838.8	chr9	21	+	DNP	Missense	E_3	110376581.0	110376581.0	C	A	ENSMUST00000153838.8:c.395C>A	S132*	110376581.0	110376582.0	CG	AC	ENSMUST00000153838.8:c.395_396CG>AC	S132Y	CLINVAR-H0470075	CLINVAR-H0470075-M01-V01	CLINVAR	1060688.0	False	False	False	False	False	12
SETD2	ENSG00000181555.15	ENST00000409792.3	chr3	21	-	True	47165734	47165734	G	T	ENST00000409792.3:c.392C>A	S131Y	Missense	E_3	SNP	True	1	Class 1: This mutation can be alternatively modeled.	3aa	9aa	Setd2	ENSMUSG00000044791.17	ENSMUST00000153838.8	chr9	21	+	DNP	Missense	E_3	110376581.0	110376581.0	C	A	ENSMUST00000153838.8:c.395C>A	S132*	110376581.0	110376582.0	CG	AT	ENSMUST00000153838.8:c.395_396CG>AT	S132Y	CLINVAR-H0470075	CLINVAR-H0470075-M01-V02	CLINVAR	1060688.0	False	False	False	False	False	12
SETD2	ENSG00000181555.15	ENST00000409792.3	chr3	21	-	True	47162932	47162932	C	T	ENST00000409792.3:c.3194G>A	R1065H	Missense	E_3	SNP	True	1	Class 1: This mutation can be alternatively modeled.	9aa	29aa	Setd2	ENSMUSG00000044791.17	ENSMUST00000153838.8	chr9	21	+	DNP	Missense	E_3	110379317.0	110379317.0	G	A	ENSMUST00000153838.8:c.3131G>A	R1044Q	110379317.0	110379318.0	GA	AC	ENSMUST00000153838.8:c.3131_3132GA>AC	R1044H	COSMIC-H0233253	COSMIC-H0233253-M01-V01	COSMIC	48536980.0	False	False	False	False	False	38
SETD2	ENSG00000181555.15	ENST00000409792.3	chr3	21	-	True	47162932	47162932	C	T	ENST00000409792.3:c.3194G>A	R1065H	Missense	E_3	SNP	True	1	Class 1: This mutation can be alternatively modeled.	9aa	29aa	Setd2	ENSMUSG00000044791.17	ENSMUST00000153838.8	chr9	21	+	DNP	Missense	E_3	110379317.0	110379317.0	G	A	ENSMUST00000153838.8:c.3131G>A	R1044Q	110379317.0	110379318.0	GA	AT	ENSMUST00000153838.8:c.3131_3132GA>AT	R1044H	COSMIC-H0233253	COSMIC-H0233253-M01-V02	COSMIC	48536980.0	False	False	False	False	False	38
SETD2	ENSG00000181555.15	ENST00000409792.3	chr3	21	-	True	47147534	47147534	G	A	ENST00000409792.3:c.4792C>T	R1598*	Nonsense	E_6	SNP	True	1	Class 1: This mutation can be alternatively modeled.	83aa	157aa	Setd2	ENSMUSG00000044791.17	ENSMUST00000153838.8	chr9	21	+	DNP	Nonsense	E_6	110390260.0	110390260.0	C	T	ENSMUST00000153838.8:c.4714C>T	R1572W	110390260.0	110390261.0	CG	TA	ENSMUST00000153838.8:c.4714_4715CG>TA	R1572*	COSMIC-H0233377	COSMIC-H0233377-M01-V01	COSMIC	48536578.0	False	False	False	False	False	240
SETD2	ENSG00000181555.15	ENST00000409792.3	chr3	21	-	True	47147534	47147534	G	A	ENST00000409792.3:c.4792C>T	R1598*	Nonsense	E_6	SNP	True	1	Class 1: This mutation can be alternatively modeled.	83aa	157aa	Setd2	ENSMUSG00000044791.17	ENSMUST00000153838.8	chr9	21	+	TNP	Nonsense	E_6	110390260.0	110390260.0	C	T	ENSMUST00000153838.8:c.4714C>T	R1572W	110390260.0	110390262.0	CGG	TGA	ENSMUST00000153838.8:c.4714_4716CGG>TGA	R1572*	COSMIC-H0233377	COSMIC-H0233377-M01-V02	COSMIC	48536578.0	False	False	False	False	False	240
SETD2	ENSG00000181555.15	ENST00000409792.3	chr3	21	-	True	47147534	47147534	G	A	ENST00000409792.3:c.4792C>T	R1598*	Nonsense	E_6	SNP	True	1	Class 1: This mutation can be alternatively modeled.	83aa	157aa	Setd2	ENSMUSG00000044791.17	ENSMUST00000153838.8	chr9	21	+	TNP	Nonsense	E_6	110390260.0	110390260.0	C	T	ENSMUST00000153838.8:c.4714C>T	R1572W	110390260.0	110390262.0	CGG	TAA	ENSMUST00000153838.8:c.4714_4716CGG>TAA	R1572*	COSMIC-H0233377	COSMIC-H0233377-M01-V03	COSMIC	48536578.0	False	False	False	False	False	240
SETD2	ENSG00000181555.15	ENST00000409792.3	chr3	21	-	True	47162451	47162451	C	A	ENST00000409792.3:c.3675G>T	R1225S	Missense	E_3	SNP	True	1	Class 1: This mutation can be alternatively modeled.	1aa	3aa	Setd2	ENSMUSG00000044791.17	ENSMUST00000153838.8	chr9	21	+	DNP	Missense	E_3	110379777.0	110379777.0	G	T	ENSMUST00000153838.8:c.3591G>T	R1197delinsR	110379775.0	110379776.0	CG	TC	ENSMUST00000153838.8:c.3589_3590CG>TC	R1197S	COSMIC-H0233624	COSMIC-H0233624-M01-V01	COSMIC	48548572.0	False	False	False	False	False	4
SETD2	ENSG00000181555.15	ENST00000409792.3	chr3	21	-	True	47162451	47162451	C	A	ENST00000409792.3:c.3675G>T	R1225S	Missense	E_3	SNP	True	1	Class 1: This mutation can be alternatively modeled.	1aa	3aa	Setd2	ENSMUSG00000044791.17	ENSMUST00000153838.8	chr9	21	+	TNP	Missense	E_3	110379777.0	110379777.0	G	T	ENSMUST00000153838.8:c.3591G>T	R1197delinsR	110379775.0	110379777.0	CGG	TCC	ENSMUST00000153838.8:c.3589_3591CGG>TCC	R1197S	COSMIC-H0233624	COSMIC-H0233624-M01-V02	COSMIC	48548572.0	False	False	False	False	False	4
SETD2	ENSG00000181555.15	ENST00000409792.3	chr3	21	-	True	47162451	47162451	C	A	ENST00000409792.3:c.3675G>T	R1225S	Missense	E_3	SNP	True	1	Class 1: This mutation can be alternatively modeled.	1aa	3aa	Setd2	ENSMUSG00000044791.17	ENSMUST00000153838.8	chr9	21	+	TNP	Missense	E_3	110379777.0	110379777.0	G	T	ENSMUST00000153838.8:c.3591G>T	R1197delinsR	110379775.0	110379777.0	CGG	TCT	ENSMUST00000153838.8:c.3589_3591CGG>TCT	R1197S	COSMIC-H0233624	COSMIC-H0233624-M01-V03	COSMIC	48548572.0	False	False	False	False	False	4
SETD2	ENSG00000181555.15	ENST00000409792.3	chr3	21	-	True	47162451	47162451	C	A	ENST00000409792.3:c.3675G>T	R1225S	Missense	E_3	SNP	True	1	Class 1: This mutation can be alternatively modeled.	1aa	3aa	Setd2	ENSMUSG00000044791.17	ENSMUST00000153838.8	chr9	21	+	TNP	Missense	E_3	110379777.0	110379777.0	G	T	ENSMUST00000153838.8:c.3591G>T	R1197delinsR	110379775.0	110379777.0	CGG	AGC	ENSMUST00000153838.8:c.3589_3591CGG>AGC	R1197S	COSMIC-H0233624	COSMIC-H0233624-M01-V04	COSMIC	48548572.0	False	False	False	False	False	4
SETD2	ENSG00000181555.15	ENST00000409792.3	chr3	21	-	True	47162451	47162451	C	A	ENST00000409792.3:c.3675G>T	R1225S	Missense	E_3	SNP	True	1	Class 1: This mutation can be alternatively modeled.	1aa	3aa	Setd2	ENSMUSG00000044791.17	ENSMUST00000153838.8	chr9	21	+	TNP	Missense	E_3	110379777.0	110379777.0	G	T	ENSMUST00000153838.8:c.3591G>T	R1197delinsR	110379775.0	110379777.0	CGG	TCA	ENSMUST00000153838.8:c.3589_3591CGG>TCA	R1197S	COSMIC-H0233624	COSMIC-H0233624-M01-V05	COSMIC	48548572.0	False	False	False	False	False	4
SETD2	ENSG00000181555.15	ENST00000409792.3	chr3	21	-	True	47158225	47158225	G	A	ENST00000409792.3:c.4474C>T	R1492*	Nonsense	E_4	SNP	True	1	Class 1: This mutation can be alternatively modeled.	25aa	21aa	Setd2	ENSMUSG00000044791.17	ENSMUST00000153838.8	chr9	21	+	TNP	Nonsense	E_4	110382190.0	110382190.0	C	T	ENSMUST00000153838.8:c.4396C>T	R1466W	110382190.0	110382192.0	CGG	TGA	ENSMUST00000153838.8:c.4396_4398CGG>TGA	R1466*	COSMIC-H0233655	COSMIC-H0233655-M01-V01	COSMIC	48538239.0	False	False	False	False	False	46
SETD2	ENSG00000181555.15	ENST00000409792.3	chr3	21	-	True	47158225	47158225	G	A	ENST00000409792.3:c.4474C>T	R1492*	Nonsense	E_4	SNP	True	1	Class 1: This mutation can be alternatively modeled.	25aa	21aa	Setd2	ENSMUSG00000044791.17	ENSMUST00000153838.8	chr9	21	+	DNP	Nonsense	E_4	110382190.0	110382190.0	C	T	ENSMUST00000153838.8:c.4396C>T	R1466W	110382190.0	110382191.0	CG	TA	ENSMUST00000153838.8:c.4396_4397CG>TA	R1466*	COSMIC-H0233655	COSMIC-H0233655-M01-V02	COSMIC	48538239.0	False	False	False	False	False	46
SETD2	ENSG00000181555.15	ENST00000409792.3	chr3	21	-	True	47158225	47158225	G	A	ENST00000409792.3:c.4474C>T	R1492*	Nonsense	E_4	SNP	True	1	Class 1: This mutation can be alternatively modeled.	25aa	21aa	Setd2	ENSMUSG00000044791.17	ENSMUST00000153838.8	chr9	21	+	TNP	Nonsense	E_4	110382190.0	110382190.0	C	T	ENSMUST00000153838.8:c.4396C>T	R1466W	110382190.0	110382192.0	CGG	TAA	ENSMUST00000153838.8:c.4396_4398CGG>TAA	R1466*	COSMIC-H0233655	COSMIC-H0233655-M01-V03	COSMIC	48538239.0	False	False	False	False	False	46
SETD2	ENSG00000181555.15	ENST00000409792.3	chr3	21	-	True	47059172	47059172	C	A	ENST00000409792.3:c.7489G>T	G2497*	Nonsense	E_20	SNP	True	1	Class 1: This mutation can be alternatively modeled.	45aa	68aa	Setd2	ENSMUSG00000044791.17	ENSMUST00000153838.8	chr9	21	+	TNP	Nonsense	E_20	110446559.0	110446559.0	G	T	ENSMUST00000153838.8:c.7408G>T	G2470C	110446559.0	110446561.0	GGC	TAG	ENSMUST00000153838.8:c.7408_7410GGC>TAG	G2470*	COSMIC-H0233835	COSMIC-H0233835-M01-V01	COSMIC	48561584.0	False	False	False	False	False	113
SETD2	ENSG00000181555.15	ENST00000409792.3	chr3	21	-	True	47059172	47059172	C	A	ENST00000409792.3:c.7489G>T	G2497*	Nonsense	E_20	SNP	True	1	Class 1: This mutation can be alternatively modeled.	45aa	68aa	Setd2	ENSMUSG00000044791.17	ENSMUST00000153838.8	chr9	21	+	TNP	Nonsense	E_20	110446559.0	110446559.0	G	T	ENSMUST00000153838.8:c.7408G>T	G2470C	110446559.0	110446561.0	GGC	TAA	ENSMUST00000153838.8:c.7408_7410GGC>TAA	G2470*	COSMIC-H0233835	COSMIC-H0233835-M01-V02	COSMIC	48561584.0	False	False	False	False	False	113
SETD2	ENSG00000181555.15	ENST00000409792.3	chr3	21	-	True	47059172	47059172	C	A	ENST00000409792.3:c.7489G>T	G2497*	Nonsense	E_20	SNP	True	1	Class 1: This mutation can be alternatively modeled.	45aa	68aa	Setd2	ENSMUSG00000044791.17	ENSMUST00000153838.8	chr9	21	+	TNP	Nonsense	E_20	110446559.0	110446559.0	G	T	ENSMUST00000153838.8:c.7408G>T	G2470C	110446559.0	110446561.0	GGC	TGA	ENSMUST00000153838.8:c.7408_7410GGC>TGA	G2470*	COSMIC-H0233835	COSMIC-H0233835-M01-V03	COSMIC	48561584.0	False	False	False	False	False	113
SETD2	ENSG00000181555.15	ENST00000409792.3	chr3	21	-	True	47098909	47098909	C	T	ENST00000409792.3:c.6365G>A	R2122Q	Missense	E_15	SNP	True	1	Class 1: This mutation can be alternatively modeled.	42aa	29aa	Setd2	ENSMUSG00000044791.17	ENSMUST00000153838.8	chr9	21	+	TNP	Missense	E_15	110423230.0	110423230.0	G	A	ENSMUST00000153838.8:c.6284G>A	R2095K	110423229.0	110423231.0	AGG	CAA	ENSMUST00000153838.8:c.6283_6285AGG>CAA	R2095Q	COSMIC-H0233877	COSMIC-H0233877-M01-V01	COSMIC	48536054.0	False	False	False	False	False	71
SETD2	ENSG00000181555.15	ENST00000409792.3	chr3	21	-	True	47098909	47098909	C	T	ENST00000409792.3:c.6365G>A	R2122Q	Missense	E_15	SNP	True	1	Class 1: This mutation can be alternatively modeled.	42aa	29aa	Setd2	ENSMUSG00000044791.17	ENSMUST00000153838.8	chr9	21	+	DNP	Missense	E_15	110423230.0	110423230.0	G	A	ENSMUST00000153838.8:c.6284G>A	R2095K	110423229.0	110423230.0	AG	CA	ENSMUST00000153838.8:c.6283_6284AG>CA	R2095Q	COSMIC-H0233877	COSMIC-H0233877-M01-V02	COSMIC	48536054.0	False	False	False	False	False	71
SETD2	ENSG00000181555.15	ENST00000409792.3	chr3	21	-	True	47165765	47165765	C	T	ENST00000409792.3:c.361G>A	G121S	Missense	E_3	SNP	True	1	Class 1: This mutation can be alternatively modeled.	0aa	1aa	Setd2	ENSMUSG00000044791.17	ENSMUST00000153838.8	chr9	21	+	TNP	Missense	E_3	110376550.0	110376550.0	G	A	ENSMUST00000153838.8:c.364G>A	G122R	110376550.0	110376552.0	GGA	TCT	ENSMUST00000153838.8:c.364_366GGA>TCT	G122S	COSMIC-H0233883	COSMIC-H0233883-M01-V01	COSMIC	48553396.0	False	False	False	False	False	1
SETD2	ENSG00000181555.15	ENST00000409792.3	chr3	21	-	True	47165765	47165765	C	T	ENST00000409792.3:c.361G>A	G121S	Missense	E_3	SNP	True	1	Class 1: This mutation can be alternatively modeled.	0aa	1aa	Setd2	ENSMUSG00000044791.17	ENSMUST00000153838.8	chr9	21	+	TNP	Missense	E_3	110376550.0	110376550.0	G	A	ENSMUST00000153838.8:c.364G>A	G122R	110376550.0	110376552.0	GGA	AGC	ENSMUST00000153838.8:c.364_366GGA>AGC	G122S	COSMIC-H0233883	COSMIC-H0233883-M01-V02	COSMIC	48553396.0	False	False	False	False	False	1
SETD2	ENSG00000181555.15	ENST00000409792.3	chr3	21	-	True	47165765	47165765	C	T	ENST00000409792.3:c.361G>A	G121S	Missense	E_3	SNP	True	1	Class 1: This mutation can be alternatively modeled.	0aa	1aa	Setd2	ENSMUSG00000044791.17	ENSMUST00000153838.8	chr9	21	+	DNP	Missense	E_3	110376550.0	110376550.0	G	A	ENSMUST00000153838.8:c.364G>A	G122R	110376550.0	110376551.0	GG	TC	ENSMUST00000153838.8:c.364_365GG>TC	G122S	COSMIC-H0233883	COSMIC-H0233883-M01-V03	COSMIC	48553396.0	False	False	False	False	False	1
SETD2	ENSG00000181555.15	ENST00000409792.3	chr3	21	-	True	47165765	47165765	C	T	ENST00000409792.3:c.361G>A	G121S	Missense	E_3	SNP	True	1	Class 1: This mutation can be alternatively modeled.	0aa	1aa	Setd2	ENSMUSG00000044791.17	ENSMUST00000153838.8	chr9	21	+	TNP	Missense	E_3	110376550.0	110376550.0	G	A	ENSMUST00000153838.8:c.364G>A	G122R	110376550.0	110376552.0	GGA	TCC	ENSMUST00000153838.8:c.364_366GGA>TCC	G122S	COSMIC-H0233883	COSMIC-H0233883-M01-V04	COSMIC	48553396.0	False	False	False	False	False	1
SETD2	ENSG00000181555.15	ENST00000409792.3	chr3	21	-	True	47165765	47165765	C	T	ENST00000409792.3:c.361G>A	G121S	Missense	E_3	SNP	True	1	Class 1: This mutation can be alternatively modeled.	0aa	1aa	Setd2	ENSMUSG00000044791.17	ENSMUST00000153838.8	chr9	21	+	TNP	Missense	E_3	110376550.0	110376550.0	G	A	ENSMUST00000153838.8:c.364G>A	G122R	110376550.0	110376552.0	GGA	TCG	ENSMUST00000153838.8:c.364_366GGA>TCG	G122S	COSMIC-H0233883	COSMIC-H0233883-M01-V05	COSMIC	48553396.0	False	False	False	False	False	1
SETD2	ENSG00000181555.15	ENST00000409792.3	chr3	21	-	True	47164766	47164766	T	A	ENST00000409792.3:c.1360A>T	R454*	Nonsense	E_3	SNP	True	1	Class 1: This mutation can be alternatively modeled.	22aa	7aa	Setd2	ENSMUSG00000044791.17	ENSMUST00000153838.8	chr9	21	+	TNP	Nonsense	E_3	110377549.0	110377549.0	A	T	ENSMUST00000153838.8:c.1363A>T	R455W	110377549.0	110377551.0	AGG	TAA	ENSMUST00000153838.8:c.1363_1365AGG>TAA	R455*	COSMIC-H0233896	COSMIC-H0233896-M01-V01	COSMIC	48554627.0	False	False	False	False	False	29
SETD2	ENSG00000181555.15	ENST00000409792.3	chr3	21	-	True	47164766	47164766	T	A	ENST00000409792.3:c.1360A>T	R454*	Nonsense	E_3	SNP	True	1	Class 1: This mutation can be alternatively modeled.	22aa	7aa	Setd2	ENSMUSG00000044791.17	ENSMUST00000153838.8	chr9	21	+	DNP	Nonsense	E_3	110377549.0	110377549.0	A	T	ENSMUST00000153838.8:c.1363A>T	R455W	110377549.0	110377550.0	AG	TA	ENSMUST00000153838.8:c.1363_1364AG>TA	R455*	COSMIC-H0233896	COSMIC-H0233896-M01-V02	COSMIC	48554627.0	False	False	False	False	False	29
SETD2	ENSG00000181555.15	ENST00000409792.3	chr3	21	-	True	47164766	47164766	T	A	ENST00000409792.3:c.1360A>T	R454*	Nonsense	E_3	SNP	True	1	Class 1: This mutation can be alternatively modeled.	22aa	7aa	Setd2	ENSMUSG00000044791.17	ENSMUST00000153838.8	chr9	21	+	TNP	Nonsense	E_3	110377549.0	110377549.0	A	T	ENSMUST00000153838.8:c.1363A>T	R455W	110377549.0	110377551.0	AGG	TGA	ENSMUST00000153838.8:c.1363_1365AGG>TGA	R455*	COSMIC-H0233896	COSMIC-H0233896-M01-V03	COSMIC	48554627.0	False	False	False	False	False	29
SETD2	ENSG00000181555.15	ENST00000409792.3	chr3	21	-	True	47164863	47164863	C	A	ENST00000409792.3:c.1263G>T	R421S	Missense	E_3	SNP	True	1	Class 1: This mutation can be alternatively modeled.	4aa	9aa	Setd2	ENSMUSG00000044791.17	ENSMUST00000153838.8	chr9	21	+	TNP	Missense	E_3	110377452.0	110377452.0	C	T	ENSMUST00000153838.8:c.1266C>T	R422delinsR	110377450.0	110377452.0	CGC	TCG	ENSMUST00000153838.8:c.1264_1266CGC>TCG	R422S	COSMIC-H0233914	COSMIC-H0233914-M01-V01	COSMIC	48554826.0	False	False	False	False	False	13
SETD2	ENSG00000181555.15	ENST00000409792.3	chr3	21	-	True	47164863	47164863	C	A	ENST00000409792.3:c.1263G>T	R421S	Missense	E_3	SNP	True	1	Class 1: This mutation can be alternatively modeled.	4aa	9aa	Setd2	ENSMUSG00000044791.17	ENSMUST00000153838.8	chr9	21	+	TNP	Missense	E_3	110377452.0	110377452.0	C	T	ENSMUST00000153838.8:c.1266C>T	R422delinsR	110377450.0	110377452.0	CGC	TCA	ENSMUST00000153838.8:c.1264_1266CGC>TCA	R422S	COSMIC-H0233914	COSMIC-H0233914-M01-V02	COSMIC	48554826.0	False	False	False	False	False	13
SETD2	ENSG00000181555.15	ENST00000409792.3	chr3	21	-	True	47164863	47164863	C	A	ENST00000409792.3:c.1263G>T	R421S	Missense	E_3	SNP	True	1	Class 1: This mutation can be alternatively modeled.	4aa	9aa	Setd2	ENSMUSG00000044791.17	ENSMUST00000153838.8	chr9	21	+	TNP	Missense	E_3	110377452.0	110377452.0	C	T	ENSMUST00000153838.8:c.1266C>T	R422delinsR	110377450.0	110377452.0	CGC	TCT	ENSMUST00000153838.8:c.1264_1266CGC>TCT	R422S	COSMIC-H0233914	COSMIC-H0233914-M01-V03	COSMIC	48554826.0	False	False	False	False	False	13
SETD2	ENSG00000181555.15	ENST00000409792.3	chr3	21	-	True	47164863	47164863	C	A	ENST00000409792.3:c.1263G>T	R421S	Missense	E_3	SNP	True	1	Class 1: This mutation can be alternatively modeled.	4aa	9aa	Setd2	ENSMUSG00000044791.17	ENSMUST00000153838.8	chr9	21	+	DNP	Missense	E_3	110377452.0	110377452.0	C	T	ENSMUST00000153838.8:c.1266C>T	R422delinsR	110377450.0	110377451.0	CG	TC	ENSMUST00000153838.8:c.1264_1265CG>TC	R422S	COSMIC-H0233914	COSMIC-H0233914-M01-V04	COSMIC	48554826.0	False	False	False	False	False	13
SETD2	ENSG00000181555.15	ENST00000409792.3	chr3	21	-	True	47164863	47164863	C	A	ENST00000409792.3:c.1263G>T	R421S	Missense	E_3	SNP	True	1	Class 1: This mutation can be alternatively modeled.	4aa	9aa	Setd2	ENSMUSG00000044791.17	ENSMUST00000153838.8	chr9	21	+	SNP	Missense	E_3	110377452.0	110377452.0	C	T	ENSMUST00000153838.8:c.1266C>T	R422delinsR	110377450.0	110377450.0	C	A	ENSMUST00000153838.8:c.1264C>A	R422S	COSMIC-H0233914	COSMIC-H0233914-M01-V05	COSMIC	48554826.0	False	False	False	False	False	13
SETD2	ENSG00000181555.15	ENST00000409792.3	chr3	21	-	True	47098807	47098807	C	T	ENST00000409792.3:c.6467G>A	G2156D	Missense	E_15	SNP	True	1	Class 1: This mutation can be alternatively modeled.	3aa	3aa	Setd2	ENSMUSG00000044791.17	ENSMUST00000153838.8	chr9	21	+	DNP	Missense	E_15	110423332.0	110423332.0	G	A	ENSMUST00000153838.8:c.6386G>A	G2129E	110423332.0	110423333.0	GA	AC	ENSMUST00000153838.8:c.6386_6387GA>AC	G2129D	COSMIC-H0233924	COSMIC-H0233924-M01-V01	COSMIC	48554869.0	False	False	False	False	False	6
SETD2	ENSG00000181555.15	ENST00000409792.3	chr3	21	-	True	47098807	47098807	C	T	ENST00000409792.3:c.6467G>A	G2156D	Missense	E_15	SNP	True	1	Class 1: This mutation can be alternatively modeled.	3aa	3aa	Setd2	ENSMUSG00000044791.17	ENSMUST00000153838.8	chr9	21	+	DNP	Missense	E_15	110423332.0	110423332.0	G	A	ENSMUST00000153838.8:c.6386G>A	G2129E	110423332.0	110423333.0	GA	AT	ENSMUST00000153838.8:c.6386_6387GA>AT	G2129D	COSMIC-H0233924	COSMIC-H0233924-M01-V02	COSMIC	48554869.0	False	False	False	False	False	6
SETD2	ENSG00000181555.15	ENST00000409792.3	chr3	21	-	True	47108605	47108605	C	T	ENST00000409792.3:c.6064G>A	V2022I	Missense	E_13	SNP	True	1	Class 1: This mutation can be alternatively modeled.	22aa	12aa	Setd2	ENSMUSG00000044791.17	ENSMUST00000153838.8	chr9	21	+	TNP	Missense	E_13	110419459.0	110419459.0	G	A	ENSMUST00000153838.8:c.5986G>A	V1996M	110419459.0	110419461.0	GTG	ATA	ENSMUST00000153838.8:c.5986_5988GTG>ATA	V1996I	COSMIC-H0233967	COSMIC-H0233967-M01-V01	COSMIC	48543314.0	False	False	False	False	False	34
SETD2	ENSG00000181555.15	ENST00000409792.3	chr3	21	-	True	47108605	47108605	C	T	ENST00000409792.3:c.6064G>A	V2022I	Missense	E_13	SNP	True	1	Class 1: This mutation can be alternatively modeled.	22aa	12aa	Setd2	ENSMUSG00000044791.17	ENSMUST00000153838.8	chr9	21	+	TNP	Missense	E_13	110419459.0	110419459.0	G	A	ENSMUST00000153838.8:c.5986G>A	V1996M	110419459.0	110419461.0	GTG	ATT	ENSMUST00000153838.8:c.5986_5988GTG>ATT	V1996I	COSMIC-H0233967	COSMIC-H0233967-M01-V02	COSMIC	48543314.0	False	False	False	False	False	34
SETD2	ENSG00000181555.15	ENST00000409792.3	chr3	21	-	True	47108605	47108605	C	T	ENST00000409792.3:c.6064G>A	V2022I	Missense	E_13	SNP	True	1	Class 1: This mutation can be alternatively modeled.	22aa	12aa	Setd2	ENSMUSG00000044791.17	ENSMUST00000153838.8	chr9	21	+	TNP	Missense	E_13	110419459.0	110419459.0	G	A	ENSMUST00000153838.8:c.5986G>A	V1996M	110419459.0	110419461.0	GTG	ATC	ENSMUST00000153838.8:c.5986_5988GTG>ATC	V1996I	COSMIC-H0233967	COSMIC-H0233967-M01-V03	COSMIC	48543314.0	False	False	False	False	False	34
SETD2	ENSG00000181555.15	ENST00000409792.3	chr3	21	-	True	47165918	47165918	G	A	ENST00000409792.3:c.208C>T	R70*	Nonsense	E_3	SNP	True	1	Class 1: This mutation can be alternatively modeled.	24aa	8aa	Setd2	ENSMUSG00000044791.17	ENSMUST00000153838.8	chr9	21	+	TNP	Nonsense	E_3	110376397.0	110376397.0	C	T	ENSMUST00000153838.8:c.211C>T	R71W	110376397.0	110376399.0	CGG	TAA	ENSMUST00000153838.8:c.211_213CGG>TAA	R71*	COSMIC-H0233985	COSMIC-H0233985-M01-V01	COSMIC	48543517.0	False	False	False	False	False	32
SETD2	ENSG00000181555.15	ENST00000409792.3	chr3	21	-	True	47165918	47165918	G	A	ENST00000409792.3:c.208C>T	R70*	Nonsense	E_3	SNP	True	1	Class 1: This mutation can be alternatively modeled.	24aa	8aa	Setd2	ENSMUSG00000044791.17	ENSMUST00000153838.8	chr9	21	+	DNP	Nonsense	E_3	110376397.0	110376397.0	C	T	ENSMUST00000153838.8:c.211C>T	R71W	110376397.0	110376398.0	CG	TA	ENSMUST00000153838.8:c.211_212CG>TA	R71*	COSMIC-H0233985	COSMIC-H0233985-M01-V02	COSMIC	48543517.0	False	False	False	False	False	32
SETD2	ENSG00000181555.15	ENST00000409792.3	chr3	21	-	True	47165918	47165918	G	A	ENST00000409792.3:c.208C>T	R70*	Nonsense	E_3	SNP	True	1	Class 1: This mutation can be alternatively modeled.	24aa	8aa	Setd2	ENSMUSG00000044791.17	ENSMUST00000153838.8	chr9	21	+	TNP	Nonsense	E_3	110376397.0	110376397.0	C	T	ENSMUST00000153838.8:c.211C>T	R71W	110376397.0	110376399.0	CGG	TGA	ENSMUST00000153838.8:c.211_213CGG>TGA	R71*	COSMIC-H0233985	COSMIC-H0233985-M01-V03	COSMIC	48543517.0	False	False	False	False	False	32
SETD2	ENSG00000181555.15	ENST00000409792.3	chr3	21	-	True	47162068	47162068	G	A	ENST00000409792.3:c.4058C>T	S1353F	Missense	E_3	SNP	True	1	Class 1: This mutation can be alternatively modeled.	0aa	0aa	Setd2	ENSMUSG00000044791.17	ENSMUST00000153838.8	chr9	21	+	TNP	Missense	E_3	110380163.0	110380163.0	G	T	ENSMUST00000153838.8:c.3977G>T	S1326I	110380162.0	110380164.0	AGC	TTT	ENSMUST00000153838.8:c.3976_3978AGC>TTT	S1326F	COSMIC-H0233998	COSMIC-H0233998-M01-V01	COSMIC	48543592.0	False	False	False	False	False	0
SETD2	ENSG00000181555.15	ENST00000409792.3	chr3	21	-	True	47162068	47162068	G	A	ENST00000409792.3:c.4058C>T	S1353F	Missense	E_3	SNP	True	1	Class 1: This mutation can be alternatively modeled.	0aa	0aa	Setd2	ENSMUSG00000044791.17	ENSMUST00000153838.8	chr9	21	+	DNP	Missense	E_3	110380163.0	110380163.0	G	T	ENSMUST00000153838.8:c.3977G>T	S1326I	110380162.0	110380163.0	AG	TT	ENSMUST00000153838.8:c.3976_3977AG>TT	S1326F	COSMIC-H0233998	COSMIC-H0233998-M01-V02	COSMIC	48543592.0	False	False	False	False	False	0
SETD2	ENSG00000181555.15	ENST00000409792.3	chr3	21	-	True	47098936	47098936	C	T	ENST00000409792.3:c.6338G>A	R2113H	Missense	E_15	SNP	True	1	Class 1: This mutation can be alternatively modeled.	33aa	38aa	Setd2	ENSMUSG00000044791.17	ENSMUST00000153838.8	chr9	21	+	DNP	Missense	E_15	110423203.0	110423203.0	G	A	ENSMUST00000153838.8:c.6257G>A	R2086Q	110423203.0	110423204.0	GA	AT	ENSMUST00000153838.8:c.6257_6258GA>AT	R2086H	COSMIC-H0234009	COSMIC-H0234009-M01-V01	COSMIC	48543726.0	False	False	False	False	False	71
SETD2	ENSG00000181555.15	ENST00000409792.3	chr3	21	-	True	47098936	47098936	C	T	ENST00000409792.3:c.6338G>A	R2113H	Missense	E_15	SNP	True	1	Class 1: This mutation can be alternatively modeled.	33aa	38aa	Setd2	ENSMUSG00000044791.17	ENSMUST00000153838.8	chr9	21	+	DNP	Missense	E_15	110423203.0	110423203.0	G	A	ENSMUST00000153838.8:c.6257G>A	R2086Q	110423203.0	110423204.0	GA	AC	ENSMUST00000153838.8:c.6257_6258GA>AC	R2086H	COSMIC-H0234009	COSMIC-H0234009-M01-V02	COSMIC	48543726.0	False	False	False	False	False	71
SETD2	ENSG00000181555.15	ENST00000409792.3	chr3	21	-	True	47162677	47162677	C	A	ENST00000409792.3:c.3449G>T	R1150I	Missense	E_3	SNP	True	1	Class 1: This mutation can be alternatively modeled.	0aa	1aa	Setd2	ENSMUSG00000044791.17	ENSMUST00000153838.8	chr9	21	+	DNP	Missense	E_3	110379560.0	110379560.0	G	T	ENSMUST00000153838.8:c.3374G>T	R1125M	110379560.0	110379561.0	GG	TT	ENSMUST00000153838.8:c.3374_3375GG>TT	R1125I	COSMIC-H0234014	COSMIC-H0234014-M01-V01	COSMIC	48543743.0	False	False	False	False	False	1
SETD2	ENSG00000181555.15	ENST00000409792.3	chr3	21	-	True	47162677	47162677	C	A	ENST00000409792.3:c.3449G>T	R1150I	Missense	E_3	SNP	True	1	Class 1: This mutation can be alternatively modeled.	0aa	1aa	Setd2	ENSMUSG00000044791.17	ENSMUST00000153838.8	chr9	21	+	DNP	Missense	E_3	110379560.0	110379560.0	G	T	ENSMUST00000153838.8:c.3374G>T	R1125M	110379560.0	110379561.0	GG	TC	ENSMUST00000153838.8:c.3374_3375GG>TC	R1125I	COSMIC-H0234014	COSMIC-H0234014-M01-V02	COSMIC	48543743.0	False	False	False	False	False	1
SETD2	ENSG00000181555.15	ENST00000409792.3	chr3	21	-	True	47162677	47162677	C	A	ENST00000409792.3:c.3449G>T	R1150I	Missense	E_3	SNP	True	1	Class 1: This mutation can be alternatively modeled.	0aa	1aa	Setd2	ENSMUSG00000044791.17	ENSMUST00000153838.8	chr9	21	+	DNP	Missense	E_3	110379560.0	110379560.0	G	T	ENSMUST00000153838.8:c.3374G>T	R1125M	110379560.0	110379561.0	GG	TA	ENSMUST00000153838.8:c.3374_3375GG>TA	R1125I	COSMIC-H0234014	COSMIC-H0234014-M01-V03	COSMIC	48543743.0	False	False	False	False	False	1
SETD2	ENSG00000181555.15	ENST00000409792.3	chr3	21	-	True	47103767	47103767	G	C	ENST00000409792.3:c.6179C>G	S2060*	Nonsense	E_14	SNP	True	1	Class 1: This mutation can be alternatively modeled.	7aa	8aa	Setd2	ENSMUSG00000044791.17	ENSMUST00000153838.8	chr9	21	+	DNP	Nonsense	E_14	110421533.0	110421533.0	C	G	ENSMUST00000153838.8:c.6098C>G	S2033C	110421533.0	110421534.0	CT	AG	ENSMUST00000153838.8:c.6098_6099CT>AG	S2033*	COSMIC-H0234166	COSMIC-H0234166-M01-V01	COSMIC	48536939.0	False	False	False	False	False	15
SETD2	ENSG00000181555.15	ENST00000409792.3	chr3	21	-	True	47103767	47103767	G	C	ENST00000409792.3:c.6179C>G	S2060*	Nonsense	E_14	SNP	True	1	Class 1: This mutation can be alternatively modeled.	7aa	8aa	Setd2	ENSMUSG00000044791.17	ENSMUST00000153838.8	chr9	21	+	DNP	Nonsense	E_14	110421533.0	110421533.0	C	G	ENSMUST00000153838.8:c.6098C>G	S2033C	110421533.0	110421534.0	CT	AA	ENSMUST00000153838.8:c.6098_6099CT>AA	S2033*	COSMIC-H0234166	COSMIC-H0234166-M01-V02	COSMIC	48536939.0	False	False	False	False	False	15
SETD2	ENSG00000181555.15	ENST00000409792.3	chr3	21	-	True	47103767	47103767	G	C	ENST00000409792.3:c.6179C>G	S2060*	Nonsense	E_14	SNP	True	1	Class 1: This mutation can be alternatively modeled.	7aa	8aa	Setd2	ENSMUSG00000044791.17	ENSMUST00000153838.8	chr9	21	+	DNP	Nonsense	E_14	110421533.0	110421533.0	C	G	ENSMUST00000153838.8:c.6098C>G	S2033C	110421533.0	110421534.0	CT	GA	ENSMUST00000153838.8:c.6098_6099CT>GA	S2033*	COSMIC-H0234166	COSMIC-H0234166-M01-V03	COSMIC	48536939.0	False	False	False	False	False	15
SETD2	ENSG00000181555.15	ENST00000409792.3	chr3	21	-	True	47164831	47164831	C	T	ENST00000409792.3:c.1295G>A	R432H	Missense	E_3	SNP	True	1	Class 1: This mutation can be alternatively modeled.	0aa	29aa	Setd2	ENSMUSG00000044791.17	ENSMUST00000153838.8	chr9	21	+	DNP	Missense	E_3	110377484.0	110377484.0	G	A	ENSMUST00000153838.8:c.1298G>A	R433Q	110377484.0	110377485.0	GG	AT	ENSMUST00000153838.8:c.1298_1299GG>AT	R433H	COSMIC-H0234220	COSMIC-H0234220-M01-V01	COSMIC	48535299.0	False	False	False	False	False	29
SETD2	ENSG00000181555.15	ENST00000409792.3	chr3	21	-	True	47164831	47164831	C	T	ENST00000409792.3:c.1295G>A	R432H	Missense	E_3	SNP	True	1	Class 1: This mutation can be alternatively modeled.	0aa	29aa	Setd2	ENSMUSG00000044791.17	ENSMUST00000153838.8	chr9	21	+	DNP	Missense	E_3	110377484.0	110377484.0	G	A	ENSMUST00000153838.8:c.1298G>A	R433Q	110377484.0	110377485.0	GG	AC	ENSMUST00000153838.8:c.1298_1299GG>AC	R433H	COSMIC-H0234220	COSMIC-H0234220-M01-V02	COSMIC	48535299.0	False	False	False	False	False	29
SETD2	ENSG00000181555.15	ENST00000409792.3	chr3	21	-	True	47142949	47142949	C	A	ENST00000409792.3:c.5014G>T	G1672*	Nonsense	E_8	SNP	True	1	Class 1: This mutation can be alternatively modeled.	157aa	83aa	Setd2	ENSMUSG00000044791.17	ENSMUST00000153838.8	chr9	21	+	TNP	Nonsense	E_8	110393735.0	110393735.0	G	T	ENSMUST00000153838.8:c.4936G>T	G1646C	110393735.0	110396776.0	GGC	TAG	ENSMUST00000153838.8:c.4936_4938GGC>TAG	G1646*	COSMIC-H0234241	COSMIC-H0234241-M01-V01	COSMIC	48562156.0	False	False	False	False	False	240
SETD2	ENSG00000181555.15	ENST00000409792.3	chr3	21	-	True	47142949	47142949	C	A	ENST00000409792.3:c.5014G>T	G1672*	Nonsense	E_8	SNP	True	1	Class 1: This mutation can be alternatively modeled.	157aa	83aa	Setd2	ENSMUSG00000044791.17	ENSMUST00000153838.8	chr9	21	+	TNP	Nonsense	E_8	110393735.0	110393735.0	G	T	ENSMUST00000153838.8:c.4936G>T	G1646C	110393735.0	110396776.0	GGC	TGA	ENSMUST00000153838.8:c.4936_4938GGC>TGA	G1646*	COSMIC-H0234241	COSMIC-H0234241-M01-V02	COSMIC	48562156.0	False	False	False	False	False	240
SETD2	ENSG00000181555.15	ENST00000409792.3	chr3	21	-	True	47142949	47142949	C	A	ENST00000409792.3:c.5014G>T	G1672*	Nonsense	E_8	SNP	True	1	Class 1: This mutation can be alternatively modeled.	157aa	83aa	Setd2	ENSMUSG00000044791.17	ENSMUST00000153838.8	chr9	21	+	TNP	Nonsense	E_8	110393735.0	110393735.0	G	T	ENSMUST00000153838.8:c.4936G>T	G1646C	110393735.0	110396776.0	GGC	TAA	ENSMUST00000153838.8:c.4936_4938GGC>TAA	G1646*	COSMIC-H0234241	COSMIC-H0234241-M01-V03	COSMIC	48562156.0	False	False	False	False	False	240
SETD2	ENSG00000181555.15	ENST00000409792.3	chr3	21	-	True	47103714	47103714	T	A	ENST00000409792.3:c.6232A>T	R2078*	Nonsense	E_14	SNP	True	1	Class 1: This mutation can be alternatively modeled.	8aa	0aa	Setd2	ENSMUSG00000044791.17	ENSMUST00000153838.8	chr9	21	+	TNP	Nonsense	E_14	110421586.0	110421586.0	C	T	ENSMUST00000153838.8:c.6151C>T	R2051W	110421586.0	110421588.0	CGG	TAA	ENSMUST00000153838.8:c.6151_6153CGG>TAA	R2051*	COSMIC-H0234246	COSMIC-H0234246-M01-V01	COSMIC	48562175.0	False	False	False	False	False	8
SETD2	ENSG00000181555.15	ENST00000409792.3	chr3	21	-	True	47103714	47103714	T	A	ENST00000409792.3:c.6232A>T	R2078*	Nonsense	E_14	SNP	True	1	Class 1: This mutation can be alternatively modeled.	8aa	0aa	Setd2	ENSMUSG00000044791.17	ENSMUST00000153838.8	chr9	21	+	DNP	Nonsense	E_14	110421586.0	110421586.0	C	T	ENSMUST00000153838.8:c.6151C>T	R2051W	110421586.0	110421587.0	CG	TA	ENSMUST00000153838.8:c.6151_6152CG>TA	R2051*	COSMIC-H0234246	COSMIC-H0234246-M01-V02	COSMIC	48562175.0	False	False	False	False	False	8
SETD2	ENSG00000181555.15	ENST00000409792.3	chr3	21	-	True	47103714	47103714	T	A	ENST00000409792.3:c.6232A>T	R2078*	Nonsense	E_14	SNP	True	1	Class 1: This mutation can be alternatively modeled.	8aa	0aa	Setd2	ENSMUSG00000044791.17	ENSMUST00000153838.8	chr9	21	+	TNP	Nonsense	E_14	110421586.0	110421586.0	C	T	ENSMUST00000153838.8:c.6151C>T	R2051W	110421586.0	110421588.0	CGG	TGA	ENSMUST00000153838.8:c.6151_6153CGG>TGA	R2051*	COSMIC-H0234246	COSMIC-H0234246-M01-V03	COSMIC	48562175.0	False	False	False	False	False	8
SETD2	ENSG00000181555.15	ENST00000409792.3	chr3	21	-	True	47164714	47164714	C	T	ENST00000409792.3:c.1412G>A	R471K	Missense	E_3	SNP	True	1	Class 1: This mutation can be alternatively modeled.	0aa	2aa	Setd2	ENSMUSG00000044791.17	ENSMUST00000153838.8	chr9	21	+	DNP	Missense	E_3	110377601.0	110377601.0	G	A	ENSMUST00000153838.8:c.1415G>A	R472Q	110377600.0	110377601.0	CG	AA	ENSMUST00000153838.8:c.1414_1415CG>AA	R472K	COSMIC-H0234468	COSMIC-H0234468-M01-V01	COSMIC	48538222.0	False	False	False	False	False	2
SETD2	ENSG00000181555.15	ENST00000409792.3	chr3	21	-	True	47164714	47164714	C	T	ENST00000409792.3:c.1412G>A	R471K	Missense	E_3	SNP	True	1	Class 1: This mutation can be alternatively modeled.	0aa	2aa	Setd2	ENSMUSG00000044791.17	ENSMUST00000153838.8	chr9	21	+	TNP	Missense	E_3	110377601.0	110377601.0	G	A	ENSMUST00000153838.8:c.1415G>A	R472Q	110377600.0	110377602.0	CGG	AAA	ENSMUST00000153838.8:c.1414_1416CGG>AAA	R472K	COSMIC-H0234468	COSMIC-H0234468-M01-V02	COSMIC	48538222.0	False	False	False	False	False	2
SETD2	ENSG00000181555.15	ENST00000409792.3	chr3	21	-	True	47125496	47125496	G	A	ENST00000409792.3:c.5774C>T	S1925L	Missense	E_12	SNP	True	1	Class 1: This mutation can be alternatively modeled.	4aa	8aa	Setd2	ENSMUSG00000044791.17	ENSMUST00000153838.8	chr9	21	+	DNP	Missense	E_12	110403056.0	110403056.0	C	T	ENSMUST00000153838.8:c.5696C>T	S1899F	110403056.0	110403057.0	CC	TG	ENSMUST00000153838.8:c.5696_5697CC>TG	S1899L	COSMIC-H0234478	COSMIC-H0234478-M01-V01	COSMIC	48538287.0	False	False	False	False	False	12
SETD2	ENSG00000181555.15	ENST00000409792.3	chr3	21	-	True	47125496	47125496	G	A	ENST00000409792.3:c.5774C>T	S1925L	Missense	E_12	SNP	True	1	Class 1: This mutation can be alternatively modeled.	4aa	8aa	Setd2	ENSMUSG00000044791.17	ENSMUST00000153838.8	chr9	21	+	TNP	Missense	E_12	110403056.0	110403056.0	C	T	ENSMUST00000153838.8:c.5696C>T	S1899F	110403055.0	110403057.0	TCC	CTG	ENSMUST00000153838.8:c.5695_5697TCC>CTG	S1899L	COSMIC-H0234478	COSMIC-H0234478-M01-V02	COSMIC	48538287.0	False	False	False	False	False	12
SETD2	ENSG00000181555.15	ENST00000409792.3	chr3	21	-	True	47125496	47125496	G	A	ENST00000409792.3:c.5774C>T	S1925L	Missense	E_12	SNP	True	1	Class 1: This mutation can be alternatively modeled.	4aa	8aa	Setd2	ENSMUSG00000044791.17	ENSMUST00000153838.8	chr9	21	+	DNP	Missense	E_12	110403056.0	110403056.0	C	T	ENSMUST00000153838.8:c.5696C>T	S1899F	110403055.0	110403056.0	TC	CT	ENSMUST00000153838.8:c.5695_5696TC>CT	S1899L	COSMIC-H0234478	COSMIC-H0234478-M01-V03	COSMIC	48538287.0	False	False	False	False	False	12
SETD2	ENSG00000181555.15	ENST00000409792.3	chr3	21	-	True	47125496	47125496	G	A	ENST00000409792.3:c.5774C>T	S1925L	Missense	E_12	SNP	True	1	Class 1: This mutation can be alternatively modeled.	4aa	8aa	Setd2	ENSMUSG00000044791.17	ENSMUST00000153838.8	chr9	21	+	TNP	Missense	E_12	110403056.0	110403056.0	C	T	ENSMUST00000153838.8:c.5696C>T	S1899F	110403055.0	110403057.0	TCC	CTT	ENSMUST00000153838.8:c.5695_5697TCC>CTT	S1899L	COSMIC-H0234478	COSMIC-H0234478-M01-V04	COSMIC	48538287.0	False	False	False	False	False	12
SETD2	ENSG00000181555.15	ENST00000409792.3	chr3	21	-	True	47125496	47125496	G	A	ENST00000409792.3:c.5774C>T	S1925L	Missense	E_12	SNP	True	1	Class 1: This mutation can be alternatively modeled.	4aa	8aa	Setd2	ENSMUSG00000044791.17	ENSMUST00000153838.8	chr9	21	+	DNP	Missense	E_12	110403056.0	110403056.0	C	T	ENSMUST00000153838.8:c.5696C>T	S1899F	110403056.0	110403057.0	CC	TA	ENSMUST00000153838.8:c.5696_5697CC>TA	S1899L	COSMIC-H0234478	COSMIC-H0234478-M01-V05	COSMIC	48538287.0	False	False	False	False	False	12
SETD2	ENSG00000181555.15	ENST00000409792.3	chr3	21	-	True	47164805	47164805	G	A	ENST00000409792.3:c.1321C>T	R441*	Nonsense	E_3	SNP	True	1	Class 1: This mutation can be alternatively modeled.	9aa	20aa	Setd2	ENSMUSG00000044791.17	ENSMUST00000153838.8	chr9	21	+	TNP	Nonsense	E_3	110377510.0	110377510.0	C	T	ENSMUST00000153838.8:c.1324C>T	R442C	110377510.0	110377512.0	CGT	TAG	ENSMUST00000153838.8:c.1324_1326CGT>TAG	R442*	COSMIC-H0234480	COSMIC-H0234480-M01-V01	COSMIC	48538298.0	False	False	False	False	False	29
SETD2	ENSG00000181555.15	ENST00000409792.3	chr3	21	-	True	47164805	47164805	G	A	ENST00000409792.3:c.1321C>T	R441*	Nonsense	E_3	SNP	True	1	Class 1: This mutation can be alternatively modeled.	9aa	20aa	Setd2	ENSMUSG00000044791.17	ENSMUST00000153838.8	chr9	21	+	TNP	Nonsense	E_3	110377510.0	110377510.0	C	T	ENSMUST00000153838.8:c.1324C>T	R442C	110377510.0	110377512.0	CGT	TGA	ENSMUST00000153838.8:c.1324_1326CGT>TGA	R442*	COSMIC-H0234480	COSMIC-H0234480-M01-V02	COSMIC	48538298.0	False	False	False	False	False	29
SETD2	ENSG00000181555.15	ENST00000409792.3	chr3	21	-	True	47164805	47164805	G	A	ENST00000409792.3:c.1321C>T	R441*	Nonsense	E_3	SNP	True	1	Class 1: This mutation can be alternatively modeled.	9aa	20aa	Setd2	ENSMUSG00000044791.17	ENSMUST00000153838.8	chr9	21	+	TNP	Nonsense	E_3	110377510.0	110377510.0	C	T	ENSMUST00000153838.8:c.1324C>T	R442C	110377510.0	110377512.0	CGT	TAA	ENSMUST00000153838.8:c.1324_1326CGT>TAA	R442*	COSMIC-H0234480	COSMIC-H0234480-M01-V03	COSMIC	48538298.0	False	False	False	False	False	29
SETD2	ENSG00000181555.15	ENST00000409792.3	chr3	21	-	True	47162353	47162353	A	C	ENST00000409792.3:c.3773T>G	L1258*	Nonsense	E_3	SNP	True	1	Class 1: This mutation can be alternatively modeled.	11aa	6aa	Setd2	ENSMUSG00000044791.17	ENSMUST00000153838.8	chr9	21	+	DNP	Nonsense	E_3	110379878.0	110379878.0	T	G	ENSMUST00000153838.8:c.3692T>G	L1231R	110379877.0	110379878.0	CT	TA	ENSMUST00000153838.8:c.3691_3692CT>TA	L1231*	COSMIC-H0234588	COSMIC-H0234588-M01-V01	COSMIC	48541149.0	False	False	False	False	False	17
SETD2	ENSG00000181555.15	ENST00000409792.3	chr3	21	-	True	47162353	47162353	A	C	ENST00000409792.3:c.3773T>G	L1258*	Nonsense	E_3	SNP	True	1	Class 1: This mutation can be alternatively modeled.	11aa	6aa	Setd2	ENSMUSG00000044791.17	ENSMUST00000153838.8	chr9	21	+	DNP	Nonsense	E_3	110379878.0	110379878.0	T	G	ENSMUST00000153838.8:c.3692T>G	L1231R	110379877.0	110379878.0	CT	TG	ENSMUST00000153838.8:c.3691_3692CT>TG	L1231*	COSMIC-H0234588	COSMIC-H0234588-M01-V02	COSMIC	48541149.0	False	False	False	False	False	17
SETD2	ENSG00000181555.15	ENST00000409792.3	chr3	21	-	True	47162353	47162353	A	C	ENST00000409792.3:c.3773T>G	L1258*	Nonsense	E_3	SNP	True	1	Class 1: This mutation can be alternatively modeled.	11aa	6aa	Setd2	ENSMUSG00000044791.17	ENSMUST00000153838.8	chr9	21	+	TNP	Nonsense	E_3	110379878.0	110379878.0	T	G	ENSMUST00000153838.8:c.3692T>G	L1231R	110379877.0	110379879.0	CTA	TAG	ENSMUST00000153838.8:c.3691_3693CTA>TAG	L1231*	COSMIC-H0234588	COSMIC-H0234588-M01-V03	COSMIC	48541149.0	False	False	False	False	False	17
SETD2	ENSG00000181555.15	ENST00000409792.3	chr3	21	-	True	47164351	47164351	G	T	ENST00000409792.3:c.1775C>A	T592K	Missense	E_3	SNP	True	1	Class 1: This mutation can be alternatively modeled.	9aa	9aa	Setd2	ENSMUSG00000044791.17	ENSMUST00000153838.8	chr9	21	+	DNP	Missense	E_3	110377961.0	110377961.0	C	A	ENSMUST00000153838.8:c.1775C>A	T592N	110377961.0	110377962.0	CT	AA	ENSMUST00000153838.8:c.1775_1776CT>AA	T592K	COSMIC-H0234622	COSMIC-H0234622-M01-V01	COSMIC	48541506.0	False	False	False	False	False	18
SETD2	ENSG00000181555.15	ENST00000409792.3	chr3	21	-	True	47164351	47164351	G	T	ENST00000409792.3:c.1775C>A	T592K	Missense	E_3	SNP	True	1	Class 1: This mutation can be alternatively modeled.	9aa	9aa	Setd2	ENSMUSG00000044791.17	ENSMUST00000153838.8	chr9	21	+	DNP	Missense	E_3	110377961.0	110377961.0	C	A	ENSMUST00000153838.8:c.1775C>A	T592N	110377961.0	110377962.0	CT	AG	ENSMUST00000153838.8:c.1775_1776CT>AG	T592K	COSMIC-H0234622	COSMIC-H0234622-M01-V02	COSMIC	48541506.0	False	False	False	False	False	18
SETD2	ENSG00000181555.15	ENST00000409792.3	chr3	21	-	True	47098879	47098879	C	A	ENST00000409792.3:c.6395G>T	R2132L	Missense	E_15	SNP	True	1	Class 1: This mutation can be alternatively modeled.	52aa	19aa	Setd2	ENSMUSG00000044791.17	ENSMUST00000153838.8	chr9	21	+	TNP	Missense	E_15	110423260.0	110423260.0	G	T	ENSMUST00000153838.8:c.6314G>T	R2105M	110423259.0	110423261.0	AGG	TTA	ENSMUST00000153838.8:c.6313_6315AGG>TTA	R2105L	COSMIC-H0234647	COSMIC-H0234647-M01-V01	COSMIC	48567035.0	False	False	False	False	False	71
SETD2	ENSG00000181555.15	ENST00000409792.3	chr3	21	-	True	47098879	47098879	C	A	ENST00000409792.3:c.6395G>T	R2132L	Missense	E_15	SNP	True	1	Class 1: This mutation can be alternatively modeled.	52aa	19aa	Setd2	ENSMUSG00000044791.17	ENSMUST00000153838.8	chr9	21	+	TNP	Missense	E_15	110423260.0	110423260.0	G	T	ENSMUST00000153838.8:c.6314G>T	R2105M	110423259.0	110423261.0	AGG	CTT	ENSMUST00000153838.8:c.6313_6315AGG>CTT	R2105L	COSMIC-H0234647	COSMIC-H0234647-M01-V02	COSMIC	48567035.0	False	False	False	False	False	71
SETD2	ENSG00000181555.15	ENST00000409792.3	chr3	21	-	True	47098879	47098879	C	A	ENST00000409792.3:c.6395G>T	R2132L	Missense	E_15	SNP	True	1	Class 1: This mutation can be alternatively modeled.	52aa	19aa	Setd2	ENSMUSG00000044791.17	ENSMUST00000153838.8	chr9	21	+	DNP	Missense	E_15	110423260.0	110423260.0	G	T	ENSMUST00000153838.8:c.6314G>T	R2105M	110423259.0	110423260.0	AG	TT	ENSMUST00000153838.8:c.6313_6314AG>TT	R2105L	COSMIC-H0234647	COSMIC-H0234647-M01-V03	COSMIC	48567035.0	False	False	False	False	False	71
SETD2	ENSG00000181555.15	ENST00000409792.3	chr3	21	-	True	47098879	47098879	C	A	ENST00000409792.3:c.6395G>T	R2132L	Missense	E_15	SNP	True	1	Class 1: This mutation can be alternatively modeled.	52aa	19aa	Setd2	ENSMUSG00000044791.17	ENSMUST00000153838.8	chr9	21	+	TNP	Missense	E_15	110423260.0	110423260.0	G	T	ENSMUST00000153838.8:c.6314G>T	R2105M	110423259.0	110423261.0	AGG	CTC	ENSMUST00000153838.8:c.6313_6315AGG>CTC	R2105L	COSMIC-H0234647	COSMIC-H0234647-M01-V04	COSMIC	48567035.0	False	False	False	False	False	71
SETD2	ENSG00000181555.15	ENST00000409792.3	chr3	21	-	True	47098879	47098879	C	A	ENST00000409792.3:c.6395G>T	R2132L	Missense	E_15	SNP	True	1	Class 1: This mutation can be alternatively modeled.	52aa	19aa	Setd2	ENSMUSG00000044791.17	ENSMUST00000153838.8	chr9	21	+	DNP	Missense	E_15	110423260.0	110423260.0	G	T	ENSMUST00000153838.8:c.6314G>T	R2105M	110423259.0	110423260.0	AG	CT	ENSMUST00000153838.8:c.6313_6314AG>CT	R2105L	COSMIC-H0234647	COSMIC-H0234647-M01-V05	COSMIC	48567035.0	False	False	False	False	False	71
SETD2	ENSG00000181555.15	ENST00000409792.3	chr3	21	-	True	47162933	47162933	G	A	ENST00000409792.3:c.3193C>T	R1065C	Missense	E_3	SNP	True	1	Class 1: This mutation can be alternatively modeled.	9aa	29aa	Setd2	ENSMUSG00000044791.17	ENSMUST00000153838.8	chr9	21	+	TNP	Missense	E_3	110379316.0	110379316.0	C	T	ENSMUST00000153838.8:c.3130C>T	R1044*	110379316.0	110379318.0	CGA	TGC	ENSMUST00000153838.8:c.3130_3132CGA>TGC	R1044C	COSMIC-H0234650	COSMIC-H0234650-M01-V01	COSMIC	48567045.0	False	False	False	False	False	38
SETD2	ENSG00000181555.15	ENST00000409792.3	chr3	21	-	True	47162933	47162933	G	A	ENST00000409792.3:c.3193C>T	R1065C	Missense	E_3	SNP	True	1	Class 1: This mutation can be alternatively modeled.	9aa	29aa	Setd2	ENSMUSG00000044791.17	ENSMUST00000153838.8	chr9	21	+	TNP	Missense	E_3	110379316.0	110379316.0	C	T	ENSMUST00000153838.8:c.3130C>T	R1044*	110379316.0	110379318.0	CGA	TGT	ENSMUST00000153838.8:c.3130_3132CGA>TGT	R1044C	COSMIC-H0234650	COSMIC-H0234650-M01-V02	COSMIC	48567045.0	False	False	False	False	False	38
SETD2	ENSG00000181555.15	ENST00000409792.3	chr3	21	-	True	47125589	47125589	G	A	ENST00000409792.3:c.5681C>T	S1894F	Missense	E_12	SNP	True	1	Class 1: This mutation can be alternatively modeled.	0aa	1aa	Setd2	ENSMUSG00000044791.17	ENSMUST00000153838.8	chr9	21	+	DNP	Missense	E_12	110402963.0	110402963.0	C	T	ENSMUST00000153838.8:c.5603C>T	S1868L	110402963.0	110402964.0	CG	TT	ENSMUST00000153838.8:c.5603_5604CG>TT	S1868F	COSMIC-H0234654	COSMIC-H0234654-M01-V01	COSMIC	48567058.0	False	False	False	False	False	1
SETD2	ENSG00000181555.15	ENST00000409792.3	chr3	21	-	True	47125589	47125589	G	A	ENST00000409792.3:c.5681C>T	S1894F	Missense	E_12	SNP	True	1	Class 1: This mutation can be alternatively modeled.	0aa	1aa	Setd2	ENSMUSG00000044791.17	ENSMUST00000153838.8	chr9	21	+	DNP	Missense	E_12	110402963.0	110402963.0	C	T	ENSMUST00000153838.8:c.5603C>T	S1868L	110402963.0	110402964.0	CG	TC	ENSMUST00000153838.8:c.5603_5604CG>TC	S1868F	COSMIC-H0234654	COSMIC-H0234654-M01-V02	COSMIC	48567058.0	False	False	False	False	False	1
SETD2	ENSG00000181555.15	ENST00000409792.3	chr3	21	-	True	47165023	47165023	C	T	ENST00000409792.3:c.1103G>A	R368Q	Missense	E_3	SNP	True	1	Class 1: This mutation can be alternatively modeled.	0aa	3aa	Setd2	ENSMUSG00000044791.17	ENSMUST00000153838.8	chr9	21	+	DNP	Missense	E_3	110377292.0	110377292.0	G	A	ENSMUST00000153838.8:c.1106G>A	R369K	110377291.0	110377292.0	AG	CA	ENSMUST00000153838.8:c.1105_1106AG>CA	R369Q	COSMIC-H0234684	COSMIC-H0234684-M01-V01	COSMIC	48553531.0	False	False	False	False	False	3
SETD2	ENSG00000181555.15	ENST00000409792.3	chr3	21	-	True	47165023	47165023	C	T	ENST00000409792.3:c.1103G>A	R368Q	Missense	E_3	SNP	True	1	Class 1: This mutation can be alternatively modeled.	0aa	3aa	Setd2	ENSMUSG00000044791.17	ENSMUST00000153838.8	chr9	21	+	TNP	Missense	E_3	110377292.0	110377292.0	G	A	ENSMUST00000153838.8:c.1106G>A	R369K	110377291.0	110377293.0	AGA	CAG	ENSMUST00000153838.8:c.1105_1107AGA>CAG	R369Q	COSMIC-H0234684	COSMIC-H0234684-M01-V02	COSMIC	48553531.0	False	False	False	False	False	3
SETD2	ENSG00000181555.15	ENST00000409792.3	chr3	21	-	True	47165423	47165423	C	T	ENST00000409792.3:c.703G>A	V235I	Missense	E_3	SNP	True	1	Class 1: This mutation can be alternatively modeled.	3aa	1aa	Setd2	ENSMUSG00000044791.17	ENSMUST00000153838.8	chr9	21	+	TNP	Missense	E_3	110376892.0	110376892.0	G	A	ENSMUST00000153838.8:c.706G>A	V236M	110376892.0	110376894.0	GTG	ATT	ENSMUST00000153838.8:c.706_708GTG>ATT	V236I	COSMIC-H0234816	COSMIC-H0234816-M01-V01	COSMIC	48572370.0	False	False	False	False	False	4
SETD2	ENSG00000181555.15	ENST00000409792.3	chr3	21	-	True	47165423	47165423	C	T	ENST00000409792.3:c.703G>A	V235I	Missense	E_3	SNP	True	1	Class 1: This mutation can be alternatively modeled.	3aa	1aa	Setd2	ENSMUSG00000044791.17	ENSMUST00000153838.8	chr9	21	+	TNP	Missense	E_3	110376892.0	110376892.0	G	A	ENSMUST00000153838.8:c.706G>A	V236M	110376892.0	110376894.0	GTG	ATA	ENSMUST00000153838.8:c.706_708GTG>ATA	V236I	COSMIC-H0234816	COSMIC-H0234816-M01-V02	COSMIC	48572370.0	False	False	False	False	False	4
SETD2	ENSG00000181555.15	ENST00000409792.3	chr3	21	-	True	47165423	47165423	C	T	ENST00000409792.3:c.703G>A	V235I	Missense	E_3	SNP	True	1	Class 1: This mutation can be alternatively modeled.	3aa	1aa	Setd2	ENSMUSG00000044791.17	ENSMUST00000153838.8	chr9	21	+	TNP	Missense	E_3	110376892.0	110376892.0	G	A	ENSMUST00000153838.8:c.706G>A	V236M	110376892.0	110376894.0	GTG	ATC	ENSMUST00000153838.8:c.706_708GTG>ATC	V236I	COSMIC-H0234816	COSMIC-H0234816-M01-V03	COSMIC	48572370.0	False	False	False	False	False	4
SETD2	ENSG00000181555.15	ENST00000409792.3	chr3	21	-	True	47162959	47162959	G	A	ENST00000409792.3:c.3167C>T	S1056L	Missense	E_3	SNP	True	1	Class 1: This mutation can be alternatively modeled.	0aa	38aa	Setd2	ENSMUSG00000044791.17	ENSMUST00000153838.8	chr9	21	+	DNP	Missense	E_3	110379290.0	110379290.0	C	T	ENSMUST00000153838.8:c.3104C>T	S1035F	110379290.0	110379291.0	CT	TG	ENSMUST00000153838.8:c.3104_3105CT>TG	S1035L	COSMIC-H0234821	COSMIC-H0234821-M01-V01	COSMIC	48548003.0	False	False	False	False	False	38
SETD2	ENSG00000181555.15	ENST00000409792.3	chr3	21	-	True	47162959	47162959	G	A	ENST00000409792.3:c.3167C>T	S1056L	Missense	E_3	SNP	True	1	Class 1: This mutation can be alternatively modeled.	0aa	38aa	Setd2	ENSMUSG00000044791.17	ENSMUST00000153838.8	chr9	21	+	DNP	Missense	E_3	110379290.0	110379290.0	C	T	ENSMUST00000153838.8:c.3104C>T	S1035F	110379290.0	110379291.0	CT	TA	ENSMUST00000153838.8:c.3104_3105CT>TA	S1035L	COSMIC-H0234821	COSMIC-H0234821-M01-V02	COSMIC	48548003.0	False	False	False	False	False	38
SETD2	ENSG00000181555.15	ENST00000409792.3	chr3	21	-	True	47162959	47162959	G	A	ENST00000409792.3:c.3167C>T	S1056L	Missense	E_3	SNP	True	1	Class 1: This mutation can be alternatively modeled.	0aa	38aa	Setd2	ENSMUSG00000044791.17	ENSMUST00000153838.8	chr9	21	+	TNP	Missense	E_3	110379290.0	110379290.0	C	T	ENSMUST00000153838.8:c.3104C>T	S1035F	110379289.0	110379291.0	TCT	CTG	ENSMUST00000153838.8:c.3103_3105TCT>CTG	S1035L	COSMIC-H0234821	COSMIC-H0234821-M01-V03	COSMIC	48548003.0	False	False	False	False	False	38
SETD2	ENSG00000181555.15	ENST00000409792.3	chr3	21	-	True	47162959	47162959	G	A	ENST00000409792.3:c.3167C>T	S1056L	Missense	E_3	SNP	True	1	Class 1: This mutation can be alternatively modeled.	0aa	38aa	Setd2	ENSMUSG00000044791.17	ENSMUST00000153838.8	chr9	21	+	DNP	Missense	E_3	110379290.0	110379290.0	C	T	ENSMUST00000153838.8:c.3104C>T	S1035F	110379289.0	110379290.0	TC	CT	ENSMUST00000153838.8:c.3103_3104TC>CT	S1035L	COSMIC-H0234821	COSMIC-H0234821-M01-V04	COSMIC	48548003.0	False	False	False	False	False	38
SETD2	ENSG00000181555.15	ENST00000409792.3	chr3	21	-	True	47162959	47162959	G	A	ENST00000409792.3:c.3167C>T	S1056L	Missense	E_3	SNP	True	1	Class 1: This mutation can be alternatively modeled.	0aa	38aa	Setd2	ENSMUSG00000044791.17	ENSMUST00000153838.8	chr9	21	+	TNP	Missense	E_3	110379290.0	110379290.0	C	T	ENSMUST00000153838.8:c.3104C>T	S1035F	110379289.0	110379291.0	TCT	CTC	ENSMUST00000153838.8:c.3103_3105TCT>CTC	S1035L	COSMIC-H0234821	COSMIC-H0234821-M01-V05	COSMIC	48548003.0	False	False	False	False	False	38
SETD2	ENSG00000181555.15	ENST00000409792.3	chr3	21	-	True	47161751	47161751	G	A	ENST00000409792.3:c.4375C>T	R1459*	Nonsense	E_3	SNP	True	1	Class 1: This mutation can be alternatively modeled.	8aa	3aa	Setd2	ENSMUSG00000044791.17	ENSMUST00000153838.8	chr9	21	+	DNP	Nonsense	E_3	110380483.0	110380483.0	C	T	ENSMUST00000153838.8:c.4297C>T	R1433W	110380483.0	110380484.0	CG	TA	ENSMUST00000153838.8:c.4297_4298CG>TA	R1433*	COSMIC-H0234833	COSMIC-H0234833-M01-V01	COSMIC	48548040.0	False	False	False	False	False	11
SETD2	ENSG00000181555.15	ENST00000409792.3	chr3	21	-	True	47161751	47161751	G	A	ENST00000409792.3:c.4375C>T	R1459*	Nonsense	E_3	SNP	True	1	Class 1: This mutation can be alternatively modeled.	8aa	3aa	Setd2	ENSMUSG00000044791.17	ENSMUST00000153838.8	chr9	21	+	TNP	Nonsense	E_3	110380483.0	110380483.0	C	T	ENSMUST00000153838.8:c.4297C>T	R1433W	110380483.0	110380485.0	CGG	TGA	ENSMUST00000153838.8:c.4297_4299CGG>TGA	R1433*	COSMIC-H0234833	COSMIC-H0234833-M01-V02	COSMIC	48548040.0	False	False	False	False	False	11
SETD2	ENSG00000181555.15	ENST00000409792.3	chr3	21	-	True	47161751	47161751	G	A	ENST00000409792.3:c.4375C>T	R1459*	Nonsense	E_3	SNP	True	1	Class 1: This mutation can be alternatively modeled.	8aa	3aa	Setd2	ENSMUSG00000044791.17	ENSMUST00000153838.8	chr9	21	+	TNP	Nonsense	E_3	110380483.0	110380483.0	C	T	ENSMUST00000153838.8:c.4297C>T	R1433W	110380483.0	110380485.0	CGG	TAA	ENSMUST00000153838.8:c.4297_4299CGG>TAA	R1433*	COSMIC-H0234833	COSMIC-H0234833-M01-V03	COSMIC	48548040.0	False	False	False	False	False	11
SETD2	ENSG00000181555.15	ENST00000409792.3	chr3	21	-	True	47163277	47163277	C	T	ENST00000409792.3:c.2849G>A	R950H	Missense	E_3	SNP	True	1	Class 1: This mutation can be alternatively modeled.	0aa	0aa	Setd2	ENSMUSG00000044791.17	ENSMUST00000153838.8	chr9	21	+	TNP	Missense	E_3	110378975.0	110378975.0	G	A	ENSMUST00000153838.8:c.2789G>A	R930K	110378974.0	110378976.0	AGG	CAC	ENSMUST00000153838.8:c.2788_2790AGG>CAC	R930H	COSMIC-H0234921	COSMIC-H0234921-M01-V01	COSMIC	48539552.0	False	False	False	False	False	0
SETD2	ENSG00000181555.15	ENST00000409792.3	chr3	21	-	True	47163277	47163277	C	T	ENST00000409792.3:c.2849G>A	R950H	Missense	E_3	SNP	True	1	Class 1: This mutation can be alternatively modeled.	0aa	0aa	Setd2	ENSMUSG00000044791.17	ENSMUST00000153838.8	chr9	21	+	TNP	Missense	E_3	110378975.0	110378975.0	G	A	ENSMUST00000153838.8:c.2789G>A	R930K	110378974.0	110378976.0	AGG	CAT	ENSMUST00000153838.8:c.2788_2790AGG>CAT	R930H	COSMIC-H0234921	COSMIC-H0234921-M01-V02	COSMIC	48539552.0	False	False	False	False	False	0
SETD2	ENSG00000181555.15	ENST00000409792.3	chr3	21	-	True	47147552	47147552	G	A	ENST00000409792.3:c.4774C>T	R1592*	Nonsense	E_6	SNP	True	1	Class 1: This mutation can be alternatively modeled.	77aa	163aa	Setd2	ENSMUSG00000044791.17	ENSMUST00000153838.8	chr9	21	+	DNP	Nonsense	E_6	110390242.0	110390242.0	C	T	ENSMUST00000153838.8:c.4696C>T	R1566W	110390242.0	110390243.0	CG	TA	ENSMUST00000153838.8:c.4696_4697CG>TA	R1566*	COSMIC-H0234952	COSMIC-H0234952-M01-V01	COSMIC	48542654.0	False	False	False	False	False	240
SETD2	ENSG00000181555.15	ENST00000409792.3	chr3	21	-	True	47147552	47147552	G	A	ENST00000409792.3:c.4774C>T	R1592*	Nonsense	E_6	SNP	True	1	Class 1: This mutation can be alternatively modeled.	77aa	163aa	Setd2	ENSMUSG00000044791.17	ENSMUST00000153838.8	chr9	21	+	TNP	Nonsense	E_6	110390242.0	110390242.0	C	T	ENSMUST00000153838.8:c.4696C>T	R1566W	110390242.0	110390244.0	CGG	TGA	ENSMUST00000153838.8:c.4696_4698CGG>TGA	R1566*	COSMIC-H0234952	COSMIC-H0234952-M01-V02	COSMIC	48542654.0	False	False	False	False	False	240
SETD2	ENSG00000181555.15	ENST00000409792.3	chr3	21	-	True	47147552	47147552	G	A	ENST00000409792.3:c.4774C>T	R1592*	Nonsense	E_6	SNP	True	1	Class 1: This mutation can be alternatively modeled.	77aa	163aa	Setd2	ENSMUSG00000044791.17	ENSMUST00000153838.8	chr9	21	+	TNP	Nonsense	E_6	110390242.0	110390242.0	C	T	ENSMUST00000153838.8:c.4696C>T	R1566W	110390242.0	110390244.0	CGG	TAA	ENSMUST00000153838.8:c.4696_4698CGG>TAA	R1566*	COSMIC-H0234952	COSMIC-H0234952-M01-V03	COSMIC	48542654.0	False	False	False	False	False	240
SETD2	ENSG00000181555.15	ENST00000409792.3	chr3	21	-	True	47164943	47164943	T	A	ENST00000409792.3:c.1183A>T	R395*	Nonsense	E_3	SNP	True	1	Class 1: This mutation can be alternatively modeled.	16aa	3aa	Setd2	ENSMUSG00000044791.17	ENSMUST00000153838.8	chr9	21	+	TNP	Nonsense	E_3	110377372.0	110377372.0	C	T	ENSMUST00000153838.8:c.1186C>T	R396W	110377372.0	110377374.0	CGG	TGA	ENSMUST00000153838.8:c.1186_1188CGG>TGA	R396*	COSMIC-H0234983	COSMIC-H0234983-M01-V01	COSMIC	48554047.0	False	False	False	False	False	19
SETD2	ENSG00000181555.15	ENST00000409792.3	chr3	21	-	True	47164943	47164943	T	A	ENST00000409792.3:c.1183A>T	R395*	Nonsense	E_3	SNP	True	1	Class 1: This mutation can be alternatively modeled.	16aa	3aa	Setd2	ENSMUSG00000044791.17	ENSMUST00000153838.8	chr9	21	+	DNP	Nonsense	E_3	110377372.0	110377372.0	C	T	ENSMUST00000153838.8:c.1186C>T	R396W	110377372.0	110377373.0	CG	TA	ENSMUST00000153838.8:c.1186_1187CG>TA	R396*	COSMIC-H0234983	COSMIC-H0234983-M01-V02	COSMIC	48554047.0	False	False	False	False	False	19
SETD2	ENSG00000181555.15	ENST00000409792.3	chr3	21	-	True	47164943	47164943	T	A	ENST00000409792.3:c.1183A>T	R395*	Nonsense	E_3	SNP	True	1	Class 1: This mutation can be alternatively modeled.	16aa	3aa	Setd2	ENSMUSG00000044791.17	ENSMUST00000153838.8	chr9	21	+	TNP	Nonsense	E_3	110377372.0	110377372.0	C	T	ENSMUST00000153838.8:c.1186C>T	R396W	110377372.0	110377374.0	CGG	TAA	ENSMUST00000153838.8:c.1186_1188CGG>TAA	R396*	COSMIC-H0234983	COSMIC-H0234983-M01-V03	COSMIC	48554047.0	False	False	False	False	False	19
SETD2	ENSG00000181555.15	ENST00000409792.3	chr3	21	-	True	47164366	47164366	G	A	ENST00000409792.3:c.1760C>T	S587F	Missense	E_3	SNP	True	1	Class 1: This mutation can be alternatively modeled.	4aa	14aa	Setd2	ENSMUSG00000044791.17	ENSMUST00000153838.8	chr9	21	+	DNP	Missense	E_3	110377946.0	110377946.0	C	T	ENSMUST00000153838.8:c.1760C>T	S587L	110377946.0	110377947.0	CG	TT	ENSMUST00000153838.8:c.1760_1761CG>TT	S587F	COSMIC-H0234992	COSMIC-H0234992-M01-V01	COSMIC	48554212.0	False	False	False	False	False	18
SETD2	ENSG00000181555.15	ENST00000409792.3	chr3	21	-	True	47164366	47164366	G	A	ENST00000409792.3:c.1760C>T	S587F	Missense	E_3	SNP	True	1	Class 1: This mutation can be alternatively modeled.	4aa	14aa	Setd2	ENSMUSG00000044791.17	ENSMUST00000153838.8	chr9	21	+	DNP	Missense	E_3	110377946.0	110377946.0	C	T	ENSMUST00000153838.8:c.1760C>T	S587L	110377946.0	110377947.0	CG	TC	ENSMUST00000153838.8:c.1760_1761CG>TC	S587F	COSMIC-H0234992	COSMIC-H0234992-M01-V02	COSMIC	48554212.0	False	False	False	False	False	18
SETD2	ENSG00000181555.15	ENST00000409792.3	chr3	21	-	True	47161957	47161957	G	C	ENST00000409792.3:c.4169C>G	S1390*	Nonsense	E_3	SNP	True	1	Class 1: This mutation can be alternatively modeled.	3aa	2aa	Setd2	ENSMUSG00000044791.17	ENSMUST00000153838.8	chr9	21	+	SNP	Nonsense	E_3	110380277.0	110380277.0	C	G	ENSMUST00000153838.8:c.4091C>G	S1364W	110380277.0	110380277.0	C	A	ENSMUST00000153838.8:c.4091C>A	S1364*	COSMIC-H0234998	COSMIC-H0234998-M01-V01	COSMIC	48554240.0	False	False	False	False	False	5
SETD2	ENSG00000181555.15	ENST00000409792.3	chr3	21	-	True	47161957	47161957	G	C	ENST00000409792.3:c.4169C>G	S1390*	Nonsense	E_3	SNP	True	1	Class 1: This mutation can be alternatively modeled.	3aa	2aa	Setd2	ENSMUSG00000044791.17	ENSMUST00000153838.8	chr9	21	+	DNP	Nonsense	E_3	110380277.0	110380277.0	C	G	ENSMUST00000153838.8:c.4091C>G	S1364W	110380277.0	110380278.0	CG	AA	ENSMUST00000153838.8:c.4091_4092CG>AA	S1364*	COSMIC-H0234998	COSMIC-H0234998-M01-V02	COSMIC	48554240.0	False	False	False	False	False	5
SETD2	ENSG00000181555.15	ENST00000409792.3	chr3	21	-	True	47161957	47161957	G	C	ENST00000409792.3:c.4169C>G	S1390*	Nonsense	E_3	SNP	True	1	Class 1: This mutation can be alternatively modeled.	3aa	2aa	Setd2	ENSMUSG00000044791.17	ENSMUST00000153838.8	chr9	21	+	DNP	Nonsense	E_3	110380277.0	110380277.0	C	G	ENSMUST00000153838.8:c.4091C>G	S1364W	110380277.0	110380278.0	CG	GA	ENSMUST00000153838.8:c.4091_4092CG>GA	S1364*	COSMIC-H0234998	COSMIC-H0234998-M01-V03	COSMIC	48554240.0	False	False	False	False	False	5
SETD2	ENSG00000181555.15	ENST00000409792.3	chr3	21	-	True	47108599	47108599	G	A	ENST00000409792.3:c.6070C>T	R2024*	Nonsense	E_13	SNP	True	1	Class 1: This mutation can be alternatively modeled.	24aa	10aa	Setd2	ENSMUSG00000044791.17	ENSMUST00000153838.8	chr9	21	+	TNP	Nonsense	E_13	110419465.0	110419465.0	C	T	ENSMUST00000153838.8:c.5992C>T	R1998W	110419465.0	110419467.0	CGG	TGA	ENSMUST00000153838.8:c.5992_5994CGG>TGA	R1998*	COSMIC-H0235098	COSMIC-H0235098-M01-V01	COSMIC	48542668.0	False	False	False	False	False	34
SETD2	ENSG00000181555.15	ENST00000409792.3	chr3	21	-	True	47108599	47108599	G	A	ENST00000409792.3:c.6070C>T	R2024*	Nonsense	E_13	SNP	True	1	Class 1: This mutation can be alternatively modeled.	24aa	10aa	Setd2	ENSMUSG00000044791.17	ENSMUST00000153838.8	chr9	21	+	TNP	Nonsense	E_13	110419465.0	110419465.0	C	T	ENSMUST00000153838.8:c.5992C>T	R1998W	110419465.0	110419467.0	CGG	TAA	ENSMUST00000153838.8:c.5992_5994CGG>TAA	R1998*	COSMIC-H0235098	COSMIC-H0235098-M01-V02	COSMIC	48542668.0	False	False	False	False	False	34
SETD2	ENSG00000181555.15	ENST00000409792.3	chr3	21	-	True	47108599	47108599	G	A	ENST00000409792.3:c.6070C>T	R2024*	Nonsense	E_13	SNP	True	1	Class 1: This mutation can be alternatively modeled.	24aa	10aa	Setd2	ENSMUSG00000044791.17	ENSMUST00000153838.8	chr9	21	+	DNP	Nonsense	E_13	110419465.0	110419465.0	C	T	ENSMUST00000153838.8:c.5992C>T	R1998W	110419465.0	110419466.0	CG	TA	ENSMUST00000153838.8:c.5992_5993CG>TA	R1998*	COSMIC-H0235098	COSMIC-H0235098-M01-V03	COSMIC	48542668.0	False	False	False	False	False	34
SETD2	ENSG00000181555.15	ENST00000409792.3	chr3	21	-	True	47161783	47161783	G	A	ENST00000409792.3:c.4343C>T	S1448F	Missense	E_3	SNP	True	1	Class 1: This mutation can be alternatively modeled.	2aa	1aa	Setd2	ENSMUSG00000044791.17	ENSMUST00000153838.8	chr9	21	+	DNP	Missense	E_3	110380451.0	110380451.0	C	T	ENSMUST00000153838.8:c.4265C>T	S1422L	110380451.0	110380452.0	CG	TC	ENSMUST00000153838.8:c.4265_4266CG>TC	S1422F	COSMIC-H0235168	COSMIC-H0235168-M01-V01	COSMIC	48542519.0	False	False	False	False	False	3
SETD2	ENSG00000181555.15	ENST00000409792.3	chr3	21	-	True	47161783	47161783	G	A	ENST00000409792.3:c.4343C>T	S1448F	Missense	E_3	SNP	True	1	Class 1: This mutation can be alternatively modeled.	2aa	1aa	Setd2	ENSMUSG00000044791.17	ENSMUST00000153838.8	chr9	21	+	DNP	Missense	E_3	110380451.0	110380451.0	C	T	ENSMUST00000153838.8:c.4265C>T	S1422L	110380451.0	110380452.0	CG	TT	ENSMUST00000153838.8:c.4265_4266CG>TT	S1422F	COSMIC-H0235168	COSMIC-H0235168-M01-V02	COSMIC	48542519.0	False	False	False	False	False	3
SETD2	ENSG00000181555.15	ENST00000409792.3	chr3	21	-	True	47125502	47125502	A	T	ENST00000409792.3:c.5768T>A	L1923*	Nonsense	E_12	SNP	True	1	Class 1: This mutation can be alternatively modeled.	2aa	10aa	Setd2	ENSMUSG00000044791.17	ENSMUST00000153838.8	chr9	21	+	DNP	Nonsense	E_12	110403050.0	110403050.0	T	A	ENSMUST00000153838.8:c.5690T>A	L1897Q	110403049.0	110403050.0	CT	TA	ENSMUST00000153838.8:c.5689_5690CT>TA	L1897*	COSMIC-H0235258	COSMIC-H0235258-M01-V01	COSMIC	48548085.0	False	False	False	False	False	12
SETD2	ENSG00000181555.15	ENST00000409792.3	chr3	21	-	True	47125502	47125502	A	T	ENST00000409792.3:c.5768T>A	L1923*	Nonsense	E_12	SNP	True	1	Class 1: This mutation can be alternatively modeled.	2aa	10aa	Setd2	ENSMUSG00000044791.17	ENSMUST00000153838.8	chr9	21	+	TNP	Nonsense	E_12	110403050.0	110403050.0	T	A	ENSMUST00000153838.8:c.5690T>A	L1897Q	110403049.0	110403051.0	CTG	TAA	ENSMUST00000153838.8:c.5689_5691CTG>TAA	L1897*	COSMIC-H0235258	COSMIC-H0235258-M01-V02	COSMIC	48548085.0	False	False	False	False	False	12
SETD2	ENSG00000181555.15	ENST00000409792.3	chr3	21	-	True	47125502	47125502	A	T	ENST00000409792.3:c.5768T>A	L1923*	Nonsense	E_12	SNP	True	1	Class 1: This mutation can be alternatively modeled.	2aa	10aa	Setd2	ENSMUSG00000044791.17	ENSMUST00000153838.8	chr9	21	+	TNP	Nonsense	E_12	110403050.0	110403050.0	T	A	ENSMUST00000153838.8:c.5690T>A	L1897Q	110403049.0	110403051.0	CTG	TGA	ENSMUST00000153838.8:c.5689_5691CTG>TGA	L1897*	COSMIC-H0235258	COSMIC-H0235258-M01-V03	COSMIC	48548085.0	False	False	False	False	False	12
SETD2	ENSG00000181555.15	ENST00000409792.3	chr3	21	-	True	47142948	47142948	C	T	ENST00000409792.3:c.5015G>A	G1672E	Missense	E_8	SNP	True	1	Class 1: This mutation can be alternatively modeled.	157aa	83aa	Setd2	ENSMUSG00000044791.17	ENSMUST00000153838.8	chr9	21	+	DNP	Missense	E_8	110393736.0	110393736.0	G	A	ENSMUST00000153838.8:c.4937G>A	G1646D	110393736.0	110396776.0	GC	AG	ENSMUST00000153838.8:c.4937_4938GC>AG	G1646E	COSMIC-H0235394	COSMIC-H0235394-M01-V01	COSMIC	48536365.0	False	False	False	False	False	240
SETD2	ENSG00000181555.15	ENST00000409792.3	chr3	21	-	True	47142948	47142948	C	T	ENST00000409792.3:c.5015G>A	G1672E	Missense	E_8	SNP	True	1	Class 1: This mutation can be alternatively modeled.	157aa	83aa	Setd2	ENSMUSG00000044791.17	ENSMUST00000153838.8	chr9	21	+	DNP	Missense	E_8	110393736.0	110393736.0	G	A	ENSMUST00000153838.8:c.4937G>A	G1646D	110393736.0	110396776.0	GC	AA	ENSMUST00000153838.8:c.4937_4938GC>AA	G1646E	COSMIC-H0235394	COSMIC-H0235394-M01-V02	COSMIC	48536365.0	False	False	False	False	False	240
SETD2	ENSG00000181555.15	ENST00000409792.3	chr3	21	-	True	47164505	47164505	G	A	ENST00000409792.3:c.1621C>T	R541*	Nonsense	E_3	SNP	True	1	Class 1: This mutation can be alternatively modeled.	14aa	8aa	Setd2	ENSMUSG00000044791.17	ENSMUST00000153838.8	chr9	21	+	TNP	Nonsense	E_3	110377807.0	110377807.0	C	T	ENSMUST00000153838.8:c.1621C>T	R541W	110377807.0	110377809.0	CGG	TGA	ENSMUST00000153838.8:c.1621_1623CGG>TGA	R541*	COSMIC-H0235488	COSMIC-H0235488-M01-V01	COSMIC	48537827.0	False	False	False	False	False	22
SETD2	ENSG00000181555.15	ENST00000409792.3	chr3	21	-	True	47164505	47164505	G	A	ENST00000409792.3:c.1621C>T	R541*	Nonsense	E_3	SNP	True	1	Class 1: This mutation can be alternatively modeled.	14aa	8aa	Setd2	ENSMUSG00000044791.17	ENSMUST00000153838.8	chr9	21	+	DNP	Nonsense	E_3	110377807.0	110377807.0	C	T	ENSMUST00000153838.8:c.1621C>T	R541W	110377807.0	110377808.0	CG	TA	ENSMUST00000153838.8:c.1621_1622CG>TA	R541*	COSMIC-H0235488	COSMIC-H0235488-M01-V02	COSMIC	48537827.0	False	False	False	False	False	22
SETD2	ENSG00000181555.15	ENST00000409792.3	chr3	21	-	True	47164505	47164505	G	A	ENST00000409792.3:c.1621C>T	R541*	Nonsense	E_3	SNP	True	1	Class 1: This mutation can be alternatively modeled.	14aa	8aa	Setd2	ENSMUSG00000044791.17	ENSMUST00000153838.8	chr9	21	+	TNP	Nonsense	E_3	110377807.0	110377807.0	C	T	ENSMUST00000153838.8:c.1621C>T	R541W	110377807.0	110377809.0	CGG	TAA	ENSMUST00000153838.8:c.1621_1623CGG>TAA	R541*	COSMIC-H0235488	COSMIC-H0235488-M01-V03	COSMIC	48537827.0	False	False	False	False	False	22
SETD2	ENSG00000181555.15	ENST00000409792.3	chr3	21	-	True	47127755	47127755	A	C	ENST00000409792.3:c.5327T>G	L1776R	Missense	E_11	SNP	True	1	Class 1: This mutation can be alternatively modeled.	19aa	58aa	Setd2	ENSMUSG00000044791.17	ENSMUST00000153838.8	chr9	21	+	TNP	Missense	E_11	110401064.0	110401064.0	T	G	ENSMUST00000153838.8:c.5249T>G	L1750W	110401063.0	110401065.0	TTG	AGA	ENSMUST00000153838.8:c.5248_5250TTG>AGA	L1750R	COSMIC-H0235493	COSMIC-H0235493-M01-V01	COSMIC	48561196.0	False	False	False	False	False	77
SETD2	ENSG00000181555.15	ENST00000409792.3	chr3	21	-	True	47127755	47127755	A	C	ENST00000409792.3:c.5327T>G	L1776R	Missense	E_11	SNP	True	1	Class 1: This mutation can be alternatively modeled.	19aa	58aa	Setd2	ENSMUSG00000044791.17	ENSMUST00000153838.8	chr9	21	+	TNP	Missense	E_11	110401064.0	110401064.0	T	G	ENSMUST00000153838.8:c.5249T>G	L1750W	110401063.0	110401065.0	TTG	CGC	ENSMUST00000153838.8:c.5248_5250TTG>CGC	L1750R	COSMIC-H0235493	COSMIC-H0235493-M01-V02	COSMIC	48561196.0	False	False	False	False	False	77
SETD2	ENSG00000181555.15	ENST00000409792.3	chr3	21	-	True	47127755	47127755	A	C	ENST00000409792.3:c.5327T>G	L1776R	Missense	E_11	SNP	True	1	Class 1: This mutation can be alternatively modeled.	19aa	58aa	Setd2	ENSMUSG00000044791.17	ENSMUST00000153838.8	chr9	21	+	DNP	Missense	E_11	110401064.0	110401064.0	T	G	ENSMUST00000153838.8:c.5249T>G	L1750W	110401063.0	110401064.0	TT	AG	ENSMUST00000153838.8:c.5248_5249TT>AG	L1750R	COSMIC-H0235493	COSMIC-H0235493-M01-V03	COSMIC	48561196.0	False	False	False	False	False	77
SETD2	ENSG00000181555.15	ENST00000409792.3	chr3	21	-	True	47127755	47127755	A	C	ENST00000409792.3:c.5327T>G	L1776R	Missense	E_11	SNP	True	1	Class 1: This mutation can be alternatively modeled.	19aa	58aa	Setd2	ENSMUSG00000044791.17	ENSMUST00000153838.8	chr9	21	+	DNP	Missense	E_11	110401064.0	110401064.0	T	G	ENSMUST00000153838.8:c.5249T>G	L1750W	110401063.0	110401064.0	TT	CG	ENSMUST00000153838.8:c.5248_5249TT>CG	L1750R	COSMIC-H0235493	COSMIC-H0235493-M01-V04	COSMIC	48561196.0	False	False	False	False	False	77
SETD2	ENSG00000181555.15	ENST00000409792.3	chr3	21	-	True	47127755	47127755	A	C	ENST00000409792.3:c.5327T>G	L1776R	Missense	E_11	SNP	True	1	Class 1: This mutation can be alternatively modeled.	19aa	58aa	Setd2	ENSMUSG00000044791.17	ENSMUST00000153838.8	chr9	21	+	TNP	Missense	E_11	110401064.0	110401064.0	T	G	ENSMUST00000153838.8:c.5249T>G	L1750W	110401063.0	110401065.0	TTG	CGT	ENSMUST00000153838.8:c.5248_5250TTG>CGT	L1750R	COSMIC-H0235493	COSMIC-H0235493-M01-V05	COSMIC	48561196.0	False	False	False	False	False	77
SETD2	ENSG00000181555.15	ENST00000409792.3	chr3	21	-	True	47164832	47164832	G	A	ENST00000409792.3:c.1294C>T	R432C	Missense	E_3	SNP	True	1	Class 1: This mutation can be alternatively modeled.	0aa	29aa	Setd2	ENSMUSG00000044791.17	ENSMUST00000153838.8	chr9	21	+	TNP	Missense	E_3	110377483.0	110377483.0	C	T	ENSMUST00000153838.8:c.1297C>T	R433W	110377483.0	110377485.0	CGG	TGC	ENSMUST00000153838.8:c.1297_1299CGG>TGC	R433C	COSMIC-H0235760	COSMIC-H0235760-M01-V01	COSMIC	48545766.0	False	False	False	False	False	29
SETD2	ENSG00000181555.15	ENST00000409792.3	chr3	21	-	True	47164832	47164832	G	A	ENST00000409792.3:c.1294C>T	R432C	Missense	E_3	SNP	True	1	Class 1: This mutation can be alternatively modeled.	0aa	29aa	Setd2	ENSMUSG00000044791.17	ENSMUST00000153838.8	chr9	21	+	TNP	Missense	E_3	110377483.0	110377483.0	C	T	ENSMUST00000153838.8:c.1297C>T	R433W	110377483.0	110377485.0	CGG	TGT	ENSMUST00000153838.8:c.1297_1299CGG>TGT	R433C	COSMIC-H0235760	COSMIC-H0235760-M01-V02	COSMIC	48545766.0	False	False	False	False	False	29
SETD2	ENSG00000181555.15	ENST00000409792.3	chr3	21	-	True	47163134	47163134	C	T	ENST00000409792.3:c.2992G>A	V998I	Missense	E_3	SNP	True	1	Class 1: This mutation can be alternatively modeled.	5aa	2aa	Setd2	ENSMUSG00000044791.17	ENSMUST00000153838.8	chr9	21	+	TNP	Missense	E_3	110379118.0	110379118.0	G	A	ENSMUST00000153838.8:c.2932G>A	V978M	110379118.0	110379120.0	GTG	ATT	ENSMUST00000153838.8:c.2932_2934GTG>ATT	V978I	COSMIC-H0235821	COSMIC-H0235821-M01-V01	COSMIC	48537659.0	False	False	False	False	False	7
SETD2	ENSG00000181555.15	ENST00000409792.3	chr3	21	-	True	47163134	47163134	C	T	ENST00000409792.3:c.2992G>A	V998I	Missense	E_3	SNP	True	1	Class 1: This mutation can be alternatively modeled.	5aa	2aa	Setd2	ENSMUSG00000044791.17	ENSMUST00000153838.8	chr9	21	+	TNP	Missense	E_3	110379118.0	110379118.0	G	A	ENSMUST00000153838.8:c.2932G>A	V978M	110379118.0	110379120.0	GTG	ATA	ENSMUST00000153838.8:c.2932_2934GTG>ATA	V978I	COSMIC-H0235821	COSMIC-H0235821-M01-V02	COSMIC	48537659.0	False	False	False	False	False	7
SETD2	ENSG00000181555.15	ENST00000409792.3	chr3	21	-	True	47163134	47163134	C	T	ENST00000409792.3:c.2992G>A	V998I	Missense	E_3	SNP	True	1	Class 1: This mutation can be alternatively modeled.	5aa	2aa	Setd2	ENSMUSG00000044791.17	ENSMUST00000153838.8	chr9	21	+	TNP	Missense	E_3	110379118.0	110379118.0	G	A	ENSMUST00000153838.8:c.2932G>A	V978M	110379118.0	110379120.0	GTG	ATC	ENSMUST00000153838.8:c.2932_2934GTG>ATC	V978I	COSMIC-H0235821	COSMIC-H0235821-M01-V03	COSMIC	48537659.0	False	False	False	False	False	7
SETD2	ENSG00000181555.15	ENST00000409792.3	chr3	21	-	True	47125589	47125589	G	C	ENST00000409792.3:c.5681C>G	S1894C	Missense	E_12	SNP	True	1	Class 1: This mutation can be alternatively modeled.	0aa	1aa	Setd2	ENSMUSG00000044791.17	ENSMUST00000153838.8	chr9	21	+	DNP	Missense	E_12	110402963.0	110402963.0	C	G	ENSMUST00000153838.8:c.5603C>G	S1868W	110402963.0	110402964.0	CG	GT	ENSMUST00000153838.8:c.5603_5604CG>GT	S1868C	COSMIC-H0235939	COSMIC-H0235939-M01-V01	COSMIC	48540591.0	False	False	False	False	False	1
SETD2	ENSG00000181555.15	ENST00000409792.3	chr3	21	-	True	47125589	47125589	G	C	ENST00000409792.3:c.5681C>G	S1894C	Missense	E_12	SNP	True	1	Class 1: This mutation can be alternatively modeled.	0aa	1aa	Setd2	ENSMUSG00000044791.17	ENSMUST00000153838.8	chr9	21	+	DNP	Missense	E_12	110402963.0	110402963.0	C	G	ENSMUST00000153838.8:c.5603C>G	S1868W	110402963.0	110402964.0	CG	GC	ENSMUST00000153838.8:c.5603_5604CG>GC	S1868C	COSMIC-H0235939	COSMIC-H0235939-M01-V02	COSMIC	48540591.0	False	False	False	False	False	1
SETD2	ENSG00000181555.15	ENST00000409792.3	chr3	21	-	True	47127752	47127752	G	A	ENST00000409792.3:c.5330C>T	S1777F	Missense	E_11	SNP	True	1	Class 1: This mutation can be alternatively modeled.	20aa	57aa	Setd2	ENSMUSG00000044791.17	ENSMUST00000153838.8	chr9	21	+	DNP	Missense	E_11	110401067.0	110401067.0	C	T	ENSMUST00000153838.8:c.5252C>T	S1751L	110401067.0	110401068.0	CA	TC	ENSMUST00000153838.8:c.5252_5253CA>TC	S1751F	COSMIC-H0235944	COSMIC-H0235944-M01-V01	COSMIC	48540717.0	False	False	False	False	False	77
SETD2	ENSG00000181555.15	ENST00000409792.3	chr3	21	-	True	47127752	47127752	G	A	ENST00000409792.3:c.5330C>T	S1777F	Missense	E_11	SNP	True	1	Class 1: This mutation can be alternatively modeled.	20aa	57aa	Setd2	ENSMUSG00000044791.17	ENSMUST00000153838.8	chr9	21	+	DNP	Missense	E_11	110401067.0	110401067.0	C	T	ENSMUST00000153838.8:c.5252C>T	S1751L	110401067.0	110401068.0	CA	TT	ENSMUST00000153838.8:c.5252_5253CA>TT	S1751F	COSMIC-H0235944	COSMIC-H0235944-M01-V02	COSMIC	48540717.0	False	False	False	False	False	77
SETD2	ENSG00000181555.15	ENST00000409792.3	chr3	21	-	True	47098937	47098937	G	A	ENST00000409792.3:c.6337C>T	R2113C	Missense	E_15	SNP	True	1	Class 1: This mutation can be alternatively modeled.	33aa	38aa	Setd2	ENSMUSG00000044791.17	ENSMUST00000153838.8	chr9	21	+	TNP	Missense	E_15	110423202.0	110423202.0	C	T	ENSMUST00000153838.8:c.6256C>T	R2086*	110423202.0	110423204.0	CGA	TGT	ENSMUST00000153838.8:c.6256_6258CGA>TGT	R2086C	COSMIC-H0235952	COSMIC-H0235952-M01-V01	COSMIC	48540746.0	False	False	False	False	False	71
SETD2	ENSG00000181555.15	ENST00000409792.3	chr3	21	-	True	47098937	47098937	G	A	ENST00000409792.3:c.6337C>T	R2113C	Missense	E_15	SNP	True	1	Class 1: This mutation can be alternatively modeled.	33aa	38aa	Setd2	ENSMUSG00000044791.17	ENSMUST00000153838.8	chr9	21	+	TNP	Missense	E_15	110423202.0	110423202.0	C	T	ENSMUST00000153838.8:c.6256C>T	R2086*	110423202.0	110423204.0	CGA	TGC	ENSMUST00000153838.8:c.6256_6258CGA>TGC	R2086C	COSMIC-H0235952	COSMIC-H0235952-M01-V02	COSMIC	48540746.0	False	False	False	False	False	71
SETD2	ENSG00000181555.15	ENST00000409792.3	chr3	21	-	True	47163634	47163634	G	T	ENST00000409792.3:c.2492C>A	S831*	Nonsense	E_3	SNP	True	1	Class 1: This mutation can be alternatively modeled.	5aa	1aa	Setd2	ENSMUSG00000044791.17	ENSMUST00000153838.8	chr9	21	+	DNP	Nonsense	E_3	110378657.0	110378657.0	C	A	ENSMUST00000153838.8:c.2471C>A	S824Y	110378657.0	110378658.0	CC	AA	ENSMUST00000153838.8:c.2471_2472CC>AA	S824*	COSMIC-H0236005	COSMIC-H0236005-M01-V01	COSMIC	48566558.0	False	False	False	False	False	6
SETD2	ENSG00000181555.15	ENST00000409792.3	chr3	21	-	True	47163634	47163634	G	T	ENST00000409792.3:c.2492C>A	S831*	Nonsense	E_3	SNP	True	1	Class 1: This mutation can be alternatively modeled.	5aa	1aa	Setd2	ENSMUSG00000044791.17	ENSMUST00000153838.8	chr9	21	+	DNP	Nonsense	E_3	110378657.0	110378657.0	C	A	ENSMUST00000153838.8:c.2471C>A	S824Y	110378657.0	110378658.0	CC	AG	ENSMUST00000153838.8:c.2471_2472CC>AG	S824*	COSMIC-H0236005	COSMIC-H0236005-M01-V02	COSMIC	48566558.0	False	False	False	False	False	6
SETD2	ENSG00000181555.15	ENST00000409792.3	chr3	21	-	True	47163634	47163634	G	T	ENST00000409792.3:c.2492C>A	S831*	Nonsense	E_3	SNP	True	1	Class 1: This mutation can be alternatively modeled.	5aa	1aa	Setd2	ENSMUSG00000044791.17	ENSMUST00000153838.8	chr9	21	+	DNP	Nonsense	E_3	110378657.0	110378657.0	C	A	ENSMUST00000153838.8:c.2471C>A	S824Y	110378657.0	110378658.0	CC	GA	ENSMUST00000153838.8:c.2471_2472CC>GA	S824*	COSMIC-H0236005	COSMIC-H0236005-M01-V03	COSMIC	48566558.0	False	False	False	False	False	6
SETD2	ENSG00000181555.15	ENST00000409792.3	chr3	21	-	True	47127776	47127776	G	A	ENST00000409792.3:c.5306C>T	S1769F	Missense	E_11	SNP	True	1	Class 1: This mutation can be alternatively modeled.	12aa	65aa	Setd2	ENSMUSG00000044791.17	ENSMUST00000153838.8	chr9	21	+	DNP	Missense	E_11	110401043.0	110401043.0	C	T	ENSMUST00000153838.8:c.5228C>T	S1743L	110401043.0	110401044.0	CA	TC	ENSMUST00000153838.8:c.5228_5229CA>TC	S1743F	COSMIC-H0236030	COSMIC-H0236030-M01-V01	COSMIC	48557924.0	False	False	False	False	False	77
SETD2	ENSG00000181555.15	ENST00000409792.3	chr3	21	-	True	47127776	47127776	G	A	ENST00000409792.3:c.5306C>T	S1769F	Missense	E_11	SNP	True	1	Class 1: This mutation can be alternatively modeled.	12aa	65aa	Setd2	ENSMUSG00000044791.17	ENSMUST00000153838.8	chr9	21	+	DNP	Missense	E_11	110401043.0	110401043.0	C	T	ENSMUST00000153838.8:c.5228C>T	S1743L	110401043.0	110401044.0	CA	TT	ENSMUST00000153838.8:c.5228_5229CA>TT	S1743F	COSMIC-H0236030	COSMIC-H0236030-M01-V02	COSMIC	48557924.0	False	False	False	False	False	77
SETD2	ENSG00000181555.15	ENST00000409792.3	chr3	21	-	True	47125235	47125235	A	T	ENST00000409792.3:c.6035T>A	L2012H	Missense	E_12	SNP	True	1	Class 1: This mutation can be alternatively modeled.	12aa	22aa	Setd2	ENSMUSG00000044791.17	ENSMUST00000153838.8	chr9	21	+	TNP	Missense	E_12	110403317.0	110403317.0	T	A	ENSMUST00000153838.8:c.5957T>A	L1986*	110403316.0	110403318.0	TTA	CAT	ENSMUST00000153838.8:c.5956_5958TTA>CAT	L1986H	COSMIC-H0236071	COSMIC-H0236071-M01-V01	COSMIC	48536036.0	False	False	False	False	False	34
SETD2	ENSG00000181555.15	ENST00000409792.3	chr3	21	-	True	47125235	47125235	A	T	ENST00000409792.3:c.6035T>A	L2012H	Missense	E_12	SNP	True	1	Class 1: This mutation can be alternatively modeled.	12aa	22aa	Setd2	ENSMUSG00000044791.17	ENSMUST00000153838.8	chr9	21	+	TNP	Missense	E_12	110403317.0	110403317.0	T	A	ENSMUST00000153838.8:c.5957T>A	L1986*	110403316.0	110403318.0	TTA	CAC	ENSMUST00000153838.8:c.5956_5958TTA>CAC	L1986H	COSMIC-H0236071	COSMIC-H0236071-M01-V02	COSMIC	48536036.0	False	False	False	False	False	34
SETD2	ENSG00000181555.15	ENST00000409792.3	chr3	21	-	True	47164876	47164876	A	C	ENST00000409792.3:c.1250T>G	L417*	Nonsense	E_3	SNP	True	1	Class 1: This mutation can be alternatively modeled.	0aa	13aa	Setd2	ENSMUSG00000044791.17	ENSMUST00000153838.8	chr9	21	+	SNP	Nonsense	E_3	110377439.0	110377439.0	T	G	ENSMUST00000153838.8:c.1253T>G	L418W	110377439.0	110377439.0	T	A	ENSMUST00000153838.8:c.1253T>A	L418*	COSMIC-H0236160	COSMIC-H0236160-M01-V01	COSMIC	48571358.0	False	False	False	False	False	13
SETD2	ENSG00000181555.15	ENST00000409792.3	chr3	21	-	True	47164876	47164876	A	C	ENST00000409792.3:c.1250T>G	L417*	Nonsense	E_3	SNP	True	1	Class 1: This mutation can be alternatively modeled.	0aa	13aa	Setd2	ENSMUSG00000044791.17	ENSMUST00000153838.8	chr9	21	+	DNP	Nonsense	E_3	110377439.0	110377439.0	T	G	ENSMUST00000153838.8:c.1253T>G	L418W	110377439.0	110377440.0	TG	GA	ENSMUST00000153838.8:c.1253_1254TG>GA	L418*	COSMIC-H0236160	COSMIC-H0236160-M01-V02	COSMIC	48571358.0	False	False	False	False	False	13
SETD2	ENSG00000181555.15	ENST00000409792.3	chr3	21	-	True	47164876	47164876	A	C	ENST00000409792.3:c.1250T>G	L417*	Nonsense	E_3	SNP	True	1	Class 1: This mutation can be alternatively modeled.	0aa	13aa	Setd2	ENSMUSG00000044791.17	ENSMUST00000153838.8	chr9	21	+	DNP	Nonsense	E_3	110377439.0	110377439.0	T	G	ENSMUST00000153838.8:c.1253T>G	L418W	110377439.0	110377440.0	TG	AA	ENSMUST00000153838.8:c.1253_1254TG>AA	L418*	COSMIC-H0236160	COSMIC-H0236160-M01-V03	COSMIC	48571358.0	False	False	False	False	False	13
SETD2	ENSG00000181555.15	ENST00000409792.3	chr3	21	-	True	47059132	47059132	C	T	ENST00000409792.3:c.7529G>A	R2510H	Missense	E_20	SNP	True	1	Class 1: This mutation can be alternatively modeled.	58aa	55aa	Setd2	ENSMUSG00000044791.17	ENSMUST00000153838.8	chr9	21	+	DNP	Missense	E_20	110446599.0	110446599.0	G	A	ENSMUST00000153838.8:c.7448G>A	R2483Q	110446599.0	110446600.0	GA	AT	ENSMUST00000153838.8:c.7448_7449GA>AT	R2483H	COSMIC-H0236163	COSMIC-H0236163-M01-V01	COSMIC	48537146.0	False	False	False	False	False	113
SETD2	ENSG00000181555.15	ENST00000409792.3	chr3	21	-	True	47059132	47059132	C	T	ENST00000409792.3:c.7529G>A	R2510H	Missense	E_20	SNP	True	1	Class 1: This mutation can be alternatively modeled.	58aa	55aa	Setd2	ENSMUSG00000044791.17	ENSMUST00000153838.8	chr9	21	+	DNP	Missense	E_20	110446599.0	110446599.0	G	A	ENSMUST00000153838.8:c.7448G>A	R2483Q	110446599.0	110446600.0	GA	AC	ENSMUST00000153838.8:c.7448_7449GA>AC	R2483H	COSMIC-H0236163	COSMIC-H0236163-M01-V02	COSMIC	48537146.0	False	False	False	False	False	113
SETD2	ENSG00000181555.15	ENST00000409792.3	chr3	21	-	True	47164744	47164744	G	C	ENST00000409792.3:c.1382C>G	S461*	Nonsense	E_3	SNP	True	1	Class 1: This mutation can be alternatively modeled.	29aa	0aa	Setd2	ENSMUSG00000044791.17	ENSMUST00000153838.8	chr9	21	+	DNP	Nonsense	E_3	110377571.0	110377571.0	C	G	ENSMUST00000153838.8:c.1385C>G	S462C	110377571.0	110377572.0	CT	AA	ENSMUST00000153838.8:c.1385_1386CT>AA	S462*	COSMIC-H0236371	COSMIC-H0236371-M01-V01	COSMIC	48555492.0	False	False	False	False	False	29
SETD2	ENSG00000181555.15	ENST00000409792.3	chr3	21	-	True	47164744	47164744	G	C	ENST00000409792.3:c.1382C>G	S461*	Nonsense	E_3	SNP	True	1	Class 1: This mutation can be alternatively modeled.	29aa	0aa	Setd2	ENSMUSG00000044791.17	ENSMUST00000153838.8	chr9	21	+	DNP	Nonsense	E_3	110377571.0	110377571.0	C	G	ENSMUST00000153838.8:c.1385C>G	S462C	110377571.0	110377572.0	CT	AG	ENSMUST00000153838.8:c.1385_1386CT>AG	S462*	COSMIC-H0236371	COSMIC-H0236371-M01-V02	COSMIC	48555492.0	False	False	False	False	False	29
SETD2	ENSG00000181555.15	ENST00000409792.3	chr3	21	-	True	47164744	47164744	G	C	ENST00000409792.3:c.1382C>G	S461*	Nonsense	E_3	SNP	True	1	Class 1: This mutation can be alternatively modeled.	29aa	0aa	Setd2	ENSMUSG00000044791.17	ENSMUST00000153838.8	chr9	21	+	DNP	Nonsense	E_3	110377571.0	110377571.0	C	G	ENSMUST00000153838.8:c.1385C>G	S462C	110377571.0	110377572.0	CT	GA	ENSMUST00000153838.8:c.1385_1386CT>GA	S462*	COSMIC-H0236371	COSMIC-H0236371-M01-V03	COSMIC	48555492.0	False	False	False	False	False	29
SETD2	ENSG00000181555.15	ENST00000409792.3	chr3	21	-	True	47059133	47059133	G	A	ENST00000409792.3:c.7528C>T	R2510C	Missense	E_20	SNP	True	1	Class 1: This mutation can be alternatively modeled.	58aa	55aa	Setd2	ENSMUSG00000044791.17	ENSMUST00000153838.8	chr9	21	+	TNP	Missense	E_20	110446598.0	110446598.0	C	T	ENSMUST00000153838.8:c.7447C>T	R2483*	110446598.0	110446600.0	CGA	TGT	ENSMUST00000153838.8:c.7447_7449CGA>TGT	R2483C	COSMIC-H0236385	COSMIC-H0236385-M01-V01	COSMIC	48558398.0	False	False	False	False	False	113
SETD2	ENSG00000181555.15	ENST00000409792.3	chr3	21	-	True	47059133	47059133	G	A	ENST00000409792.3:c.7528C>T	R2510C	Missense	E_20	SNP	True	1	Class 1: This mutation can be alternatively modeled.	58aa	55aa	Setd2	ENSMUSG00000044791.17	ENSMUST00000153838.8	chr9	21	+	TNP	Missense	E_20	110446598.0	110446598.0	C	T	ENSMUST00000153838.8:c.7447C>T	R2483*	110446598.0	110446600.0	CGA	TGC	ENSMUST00000153838.8:c.7447_7449CGA>TGC	R2483C	COSMIC-H0236385	COSMIC-H0236385-M01-V02	COSMIC	48558398.0	False	False	False	False	False	113
SETD2	ENSG00000181555.15	ENST00000409792.3	chr3	21	-	True	47162068	47162068	G	C	ENST00000409792.3:c.4058C>G	S1353C	Missense	E_3	SNP	True	1	Class 1: This mutation can be alternatively modeled.	0aa	0aa	Setd2	ENSMUSG00000044791.17	ENSMUST00000153838.8	chr9	21	+	SNP	Missense	E_3	110380163.0	110380163.0	G	G	ENSMUST00000153838.8:c.3977G>G	S1326delinsS	110380162.0	110380162.0	A	T	ENSMUST00000153838.8:c.3976A>T	S1326C	COSMIC-H0236619	COSMIC-H0236619-M01-V01	COSMIC	48551172.0	False	False	False	False	False	0
SETD2	ENSG00000181555.15	ENST00000409792.3	chr3	21	-	True	47162068	47162068	G	C	ENST00000409792.3:c.4058C>G	S1353C	Missense	E_3	SNP	True	1	Class 1: This mutation can be alternatively modeled.	0aa	0aa	Setd2	ENSMUSG00000044791.17	ENSMUST00000153838.8	chr9	21	+	TNP	Missense	E_3	110380163.0	110380163.0	G	G	ENSMUST00000153838.8:c.3977G>G	S1326delinsS	110380162.0	110380164.0	AGC	TGT	ENSMUST00000153838.8:c.3976_3978AGC>TGT	S1326C	COSMIC-H0236619	COSMIC-H0236619-M01-V02	COSMIC	48551172.0	False	False	False	False	False	0
SETD2	ENSG00000181555.15	ENST00000409792.3	chr3	21	-	True	47163634	47163634	G	C	ENST00000409792.3:c.2492C>G	S831*	Nonsense	E_3	SNP	True	1	Class 1: This mutation can be alternatively modeled.	5aa	1aa	Setd2	ENSMUSG00000044791.17	ENSMUST00000153838.8	chr9	21	+	DNP	Nonsense	E_3	110378657.0	110378657.0	C	G	ENSMUST00000153838.8:c.2471C>G	S824C	110378657.0	110378658.0	CC	AG	ENSMUST00000153838.8:c.2471_2472CC>AG	S824*	COSMIC-H0236628	COSMIC-H0236628-M01-V01	COSMIC	48535255.0	False	False	False	False	False	6
SETD2	ENSG00000181555.15	ENST00000409792.3	chr3	21	-	True	47163634	47163634	G	C	ENST00000409792.3:c.2492C>G	S831*	Nonsense	E_3	SNP	True	1	Class 1: This mutation can be alternatively modeled.	5aa	1aa	Setd2	ENSMUSG00000044791.17	ENSMUST00000153838.8	chr9	21	+	DNP	Nonsense	E_3	110378657.0	110378657.0	C	G	ENSMUST00000153838.8:c.2471C>G	S824C	110378657.0	110378658.0	CC	AA	ENSMUST00000153838.8:c.2471_2472CC>AA	S824*	COSMIC-H0236628	COSMIC-H0236628-M01-V02	COSMIC	48535255.0	False	False	False	False	False	6
SETD2	ENSG00000181555.15	ENST00000409792.3	chr3	21	-	True	47163634	47163634	G	C	ENST00000409792.3:c.2492C>G	S831*	Nonsense	E_3	SNP	True	1	Class 1: This mutation can be alternatively modeled.	5aa	1aa	Setd2	ENSMUSG00000044791.17	ENSMUST00000153838.8	chr9	21	+	DNP	Nonsense	E_3	110378657.0	110378657.0	C	G	ENSMUST00000153838.8:c.2471C>G	S824C	110378657.0	110378658.0	CC	GA	ENSMUST00000153838.8:c.2471_2472CC>GA	S824*	COSMIC-H0236628	COSMIC-H0236628-M01-V03	COSMIC	48535255.0	False	False	False	False	False	6
SETD2	ENSG00000181555.15	ENST00000409792.3	chr3	21	-	True	47139459	47139459	G	A	ENST00000409792.3:c.5128C>T	R1710C	Missense	E_9	SNP	True	1	Class 1: This mutation can be alternatively modeled.	195aa	45aa	Setd2	ENSMUSG00000044791.17	ENSMUST00000153838.8	chr9	21	+	TNP	Missense	E_9	110396888.0	110396888.0	C	T	ENSMUST00000153838.8:c.5050C>T	R1684*	110396888.0	110396890.0	CGA	TGT	ENSMUST00000153838.8:c.5050_5052CGA>TGT	R1684C	COSMIC-H0236646	COSMIC-H0236646-M01-V01	COSMIC	48544696.0	False	False	False	False	False	240
SETD2	ENSG00000181555.15	ENST00000409792.3	chr3	21	-	True	47139459	47139459	G	A	ENST00000409792.3:c.5128C>T	R1710C	Missense	E_9	SNP	True	1	Class 1: This mutation can be alternatively modeled.	195aa	45aa	Setd2	ENSMUSG00000044791.17	ENSMUST00000153838.8	chr9	21	+	TNP	Missense	E_9	110396888.0	110396888.0	C	T	ENSMUST00000153838.8:c.5050C>T	R1684*	110396888.0	110396890.0	CGA	TGC	ENSMUST00000153838.8:c.5050_5052CGA>TGC	R1684C	COSMIC-H0236646	COSMIC-H0236646-M01-V02	COSMIC	48544696.0	False	False	False	False	False	240
SETD2	ENSG00000181555.15	ENST00000409792.3	chr3	21	-	True	47165020	47165020	G	T	ENST00000409792.3:c.1106C>A	S369Y	Missense	E_3	SNP	True	1	Class 1: This mutation can be alternatively modeled.	1aa	2aa	Setd2	ENSMUSG00000044791.17	ENSMUST00000153838.8	chr9	21	+	DNP	Missense	E_3	110377295.0	110377295.0	C	A	ENSMUST00000153838.8:c.1109C>A	S370*	110377295.0	110377296.0	CG	AC	ENSMUST00000153838.8:c.1109_1110CG>AC	S370Y	COSMIC-H0236984	COSMIC-H0236984-M01-V01	COSMIC	48560575.0	False	False	False	False	False	3
SETD2	ENSG00000181555.15	ENST00000409792.3	chr3	21	-	True	47165020	47165020	G	T	ENST00000409792.3:c.1106C>A	S369Y	Missense	E_3	SNP	True	1	Class 1: This mutation can be alternatively modeled.	1aa	2aa	Setd2	ENSMUSG00000044791.17	ENSMUST00000153838.8	chr9	21	+	DNP	Missense	E_3	110377295.0	110377295.0	C	A	ENSMUST00000153838.8:c.1109C>A	S370*	110377295.0	110377296.0	CG	AT	ENSMUST00000153838.8:c.1109_1110CG>AT	S370Y	COSMIC-H0236984	COSMIC-H0236984-M01-V02	COSMIC	48560575.0	False	False	False	False	False	3
SETD2	ENSG00000181555.15	ENST00000409792.3	chr3	21	-	True	47098345	47098345	G	C	ENST00000409792.3:c.6929C>G	S2310*	Nonsense	E_15	SNP	True	1	Class 1: This mutation can be alternatively modeled.	2aa	38aa	Setd2	ENSMUSG00000044791.17	ENSMUST00000153838.8	chr9	21	+	SNP	Nonsense	E_15	110423794.0	110423794.0	C	G	ENSMUST00000153838.8:c.6848C>G	S2283W	110423794.0	110423794.0	C	A	ENSMUST00000153838.8:c.6848C>A	S2283*	COSMIC-H0237053	COSMIC-H0237053-M01-V01	COSMIC	48565449.0	False	False	False	False	False	40
SETD2	ENSG00000181555.15	ENST00000409792.3	chr3	21	-	True	47098345	47098345	G	C	ENST00000409792.3:c.6929C>G	S2310*	Nonsense	E_15	SNP	True	1	Class 1: This mutation can be alternatively modeled.	2aa	38aa	Setd2	ENSMUSG00000044791.17	ENSMUST00000153838.8	chr9	21	+	DNP	Nonsense	E_15	110423794.0	110423794.0	C	G	ENSMUST00000153838.8:c.6848C>G	S2283W	110423794.0	110423795.0	CG	AA	ENSMUST00000153838.8:c.6848_6849CG>AA	S2283*	COSMIC-H0237053	COSMIC-H0237053-M01-V02	COSMIC	48565449.0	False	False	False	False	False	40
SETD2	ENSG00000181555.15	ENST00000409792.3	chr3	21	-	True	47098345	47098345	G	C	ENST00000409792.3:c.6929C>G	S2310*	Nonsense	E_15	SNP	True	1	Class 1: This mutation can be alternatively modeled.	2aa	38aa	Setd2	ENSMUSG00000044791.17	ENSMUST00000153838.8	chr9	21	+	DNP	Nonsense	E_15	110423794.0	110423794.0	C	G	ENSMUST00000153838.8:c.6848C>G	S2283W	110423794.0	110423795.0	CG	GA	ENSMUST00000153838.8:c.6848_6849CG>GA	S2283*	COSMIC-H0237053	COSMIC-H0237053-M01-V03	COSMIC	48565449.0	False	False	False	False	False	40
SETD2	ENSG00000181555.15	ENST00000409792.3	chr3	21	-	True	47163726	47163726	G	T	ENST00000409792.3:c.2400C>A	S800R	Missense	E_3	SNP	True	1	Class 1: This mutation can be alternatively modeled.	0aa	0aa	Setd2	ENSMUSG00000044791.17	ENSMUST00000153838.8	chr9	21	+	TNP	Missense	E_3	110378571.0	110378571.0	T	A	ENSMUST00000153838.8:c.2385T>A	S795delinsS	110378569.0	110378571.0	TCT	CGG	ENSMUST00000153838.8:c.2383_2385TCT>CGG	S795R	COSMIC-H0237088	COSMIC-H0237088-M01-V01	COSMIC	48556560.0	False	False	False	False	False	0
SETD2	ENSG00000181555.15	ENST00000409792.3	chr3	21	-	True	47163726	47163726	G	T	ENST00000409792.3:c.2400C>A	S800R	Missense	E_3	SNP	True	1	Class 1: This mutation can be alternatively modeled.	0aa	0aa	Setd2	ENSMUSG00000044791.17	ENSMUST00000153838.8	chr9	21	+	TNP	Missense	E_3	110378571.0	110378571.0	T	A	ENSMUST00000153838.8:c.2385T>A	S795delinsS	110378569.0	110378571.0	TCT	CGC	ENSMUST00000153838.8:c.2383_2385TCT>CGC	S795R	COSMIC-H0237088	COSMIC-H0237088-M01-V02	COSMIC	48556560.0	False	False	False	False	False	0
SETD2	ENSG00000181555.15	ENST00000409792.3	chr3	21	-	True	47163726	47163726	G	T	ENST00000409792.3:c.2400C>A	S800R	Missense	E_3	SNP	True	1	Class 1: This mutation can be alternatively modeled.	0aa	0aa	Setd2	ENSMUSG00000044791.17	ENSMUST00000153838.8	chr9	21	+	DNP	Missense	E_3	110378571.0	110378571.0	T	A	ENSMUST00000153838.8:c.2385T>A	S795delinsS	110378569.0	110378570.0	TC	CG	ENSMUST00000153838.8:c.2383_2384TC>CG	S795R	COSMIC-H0237088	COSMIC-H0237088-M01-V03	COSMIC	48556560.0	False	False	False	False	False	0
SETD2	ENSG00000181555.15	ENST00000409792.3	chr3	21	-	True	47163726	47163726	G	T	ENST00000409792.3:c.2400C>A	S800R	Missense	E_3	SNP	True	1	Class 1: This mutation can be alternatively modeled.	0aa	0aa	Setd2	ENSMUSG00000044791.17	ENSMUST00000153838.8	chr9	21	+	TNP	Missense	E_3	110378571.0	110378571.0	T	A	ENSMUST00000153838.8:c.2385T>A	S795delinsS	110378569.0	110378571.0	TCT	AGA	ENSMUST00000153838.8:c.2383_2385TCT>AGA	S795R	COSMIC-H0237088	COSMIC-H0237088-M01-V04	COSMIC	48556560.0	False	False	False	False	False	0
SETD2	ENSG00000181555.15	ENST00000409792.3	chr3	21	-	True	47163726	47163726	G	T	ENST00000409792.3:c.2400C>A	S800R	Missense	E_3	SNP	True	1	Class 1: This mutation can be alternatively modeled.	0aa	0aa	Setd2	ENSMUSG00000044791.17	ENSMUST00000153838.8	chr9	21	+	TNP	Missense	E_3	110378571.0	110378571.0	T	A	ENSMUST00000153838.8:c.2385T>A	S795delinsS	110378569.0	110378571.0	TCT	AGG	ENSMUST00000153838.8:c.2383_2385TCT>AGG	S795R	COSMIC-H0237088	COSMIC-H0237088-M01-V05	COSMIC	48556560.0	False	False	False	False	False	0
SETD2	ENSG00000181555.15	ENST00000409792.3	chr3	21	-	True	47088023	47088023	G	T	ENST00000409792.3:c.7052C>A	A2351E	Missense	E_16	SNP	True	1	Class 1: This mutation can be alternatively modeled.	1aa	1aa	Setd2	ENSMUSG00000044791.17	ENSMUST00000153838.8	chr9	21	+	DNP	Missense	E_16	110428275.0	110428275.0	C	A	ENSMUST00000153838.8:c.6971C>A	A2324D	110428275.0	110428276.0	CC	AG	ENSMUST00000153838.8:c.6971_6972CC>AG	A2324E	COSMIC-H0237223	COSMIC-H0237223-M01-V01	COSMIC	48551550.0	False	False	False	False	False	2
SETD2	ENSG00000181555.15	ENST00000409792.3	chr3	21	-	True	47088023	47088023	G	T	ENST00000409792.3:c.7052C>A	A2351E	Missense	E_16	SNP	True	1	Class 1: This mutation can be alternatively modeled.	1aa	1aa	Setd2	ENSMUSG00000044791.17	ENSMUST00000153838.8	chr9	21	+	DNP	Missense	E_16	110428275.0	110428275.0	C	A	ENSMUST00000153838.8:c.6971C>A	A2324D	110428275.0	110428276.0	CC	AA	ENSMUST00000153838.8:c.6971_6972CC>AA	A2324E	COSMIC-H0237223	COSMIC-H0237223-M01-V02	COSMIC	48551550.0	False	False	False	False	False	2
SETD2	ENSG00000181555.15	ENST00000409792.3	chr3	21	-	True	47165734	47165734	G	A	ENST00000409792.3:c.392C>T	S131F	Missense	E_3	SNP	True	1	Class 1: This mutation can be alternatively modeled.	3aa	9aa	Setd2	ENSMUSG00000044791.17	ENSMUST00000153838.8	chr9	21	+	DNP	Missense	E_3	110376581.0	110376581.0	C	T	ENSMUST00000153838.8:c.395C>T	S132L	110376581.0	110376582.0	CG	TT	ENSMUST00000153838.8:c.395_396CG>TT	S132F	COSMIC-H0237240	COSMIC-H0237240-M01-V01	COSMIC	48551754.0	False	False	False	False	False	12
SETD2	ENSG00000181555.15	ENST00000409792.3	chr3	21	-	True	47165734	47165734	G	A	ENST00000409792.3:c.392C>T	S131F	Missense	E_3	SNP	True	1	Class 1: This mutation can be alternatively modeled.	3aa	9aa	Setd2	ENSMUSG00000044791.17	ENSMUST00000153838.8	chr9	21	+	DNP	Missense	E_3	110376581.0	110376581.0	C	T	ENSMUST00000153838.8:c.395C>T	S132L	110376581.0	110376582.0	CG	TC	ENSMUST00000153838.8:c.395_396CG>TC	S132F	COSMIC-H0237240	COSMIC-H0237240-M01-V02	COSMIC	48551754.0	False	False	False	False	False	12
SETD2	ENSG00000181555.15	ENST00000409792.3	chr3	21	-	True	47162683	47162683	G	A	ENST00000409792.3:c.3443C>T	S1148F	Missense	E_3	SNP	True	1	Class 1: This mutation can be alternatively modeled.	0aa	0aa	Setd2	ENSMUSG00000044791.17	ENSMUST00000153838.8	chr9	21	+	TNP	Missense	E_3	110379539.0	110379539.0	G	T	ENSMUST00000153838.8:c.3353G>T	S1118I	110379538.0	110379540.0	AGT	TTC	ENSMUST00000153838.8:c.3352_3354AGT>TTC	S1118F	COSMIC-H0237498	COSMIC-H0237498-M01-V01	COSMIC	48565813.0	False	False	False	False	False	0
SETD2	ENSG00000181555.15	ENST00000409792.3	chr3	21	-	True	47162683	47162683	G	A	ENST00000409792.3:c.3443C>T	S1148F	Missense	E_3	SNP	True	1	Class 1: This mutation can be alternatively modeled.	0aa	0aa	Setd2	ENSMUSG00000044791.17	ENSMUST00000153838.8	chr9	21	+	DNP	Missense	E_3	110379539.0	110379539.0	G	T	ENSMUST00000153838.8:c.3353G>T	S1118I	110379538.0	110379539.0	AG	TT	ENSMUST00000153838.8:c.3352_3353AG>TT	S1118F	COSMIC-H0237498	COSMIC-H0237498-M01-V02	COSMIC	48565813.0	False	False	False	False	False	0
SETD2	ENSG00000181555.15	ENST00000409792.3	chr3	21	-	True	47139458	47139458	C	T	ENST00000409792.3:c.5129G>A	R1710H	Missense	E_9	SNP	True	1	Class 1: This mutation can be alternatively modeled.	195aa	45aa	Setd2	ENSMUSG00000044791.17	ENSMUST00000153838.8	chr9	21	+	DNP	Missense	E_9	110396889.0	110396889.0	G	A	ENSMUST00000153838.8:c.5051G>A	R1684Q	110396889.0	110396890.0	GA	AT	ENSMUST00000153838.8:c.5051_5052GA>AT	R1684H	COSMIC-H0237674	COSMIC-H0237674-M01-V01	COSMIC	48545955.0	False	False	False	False	False	240
SETD2	ENSG00000181555.15	ENST00000409792.3	chr3	21	-	True	47139458	47139458	C	T	ENST00000409792.3:c.5129G>A	R1710H	Missense	E_9	SNP	True	1	Class 1: This mutation can be alternatively modeled.	195aa	45aa	Setd2	ENSMUSG00000044791.17	ENSMUST00000153838.8	chr9	21	+	DNP	Missense	E_9	110396889.0	110396889.0	G	A	ENSMUST00000153838.8:c.5051G>A	R1684Q	110396889.0	110396890.0	GA	AC	ENSMUST00000153838.8:c.5051_5052GA>AC	R1684H	COSMIC-H0237674	COSMIC-H0237674-M01-V02	COSMIC	48545955.0	False	False	False	False	False	240
SETD2	ENSG00000181555.15	ENST00000409792.3	chr3	21	-	True	47165243	47165243	T	C	ENST00000409792.3:c.883A>G	S295G	Missense	E_3	SNP	True	1	Class 1: This mutation can be alternatively modeled.	0aa	0aa	Setd2	ENSMUSG00000044791.17	ENSMUST00000153838.8	chr9	21	+	TNP	Missense	E_3	110377066.0	110377066.0	T	G	ENSMUST00000153838.8:c.880T>G	S294A	110377066.0	110377068.0	TCA	GGT	ENSMUST00000153838.8:c.880_882TCA>GGT	S294G	COSMIC-H0237775	COSMIC-H0237775-M01-V01	COSMIC	48571033.0	False	False	False	False	False	0
SETD2	ENSG00000181555.15	ENST00000409792.3	chr3	21	-	True	47165243	47165243	T	C	ENST00000409792.3:c.883A>G	S295G	Missense	E_3	SNP	True	1	Class 1: This mutation can be alternatively modeled.	0aa	0aa	Setd2	ENSMUSG00000044791.17	ENSMUST00000153838.8	chr9	21	+	TNP	Missense	E_3	110377066.0	110377066.0	T	G	ENSMUST00000153838.8:c.880T>G	S294A	110377066.0	110377068.0	TCA	GGC	ENSMUST00000153838.8:c.880_882TCA>GGC	S294G	COSMIC-H0237775	COSMIC-H0237775-M01-V02	COSMIC	48571033.0	False	False	False	False	False	0
SETD2	ENSG00000181555.15	ENST00000409792.3	chr3	21	-	True	47165243	47165243	T	C	ENST00000409792.3:c.883A>G	S295G	Missense	E_3	SNP	True	1	Class 1: This mutation can be alternatively modeled.	0aa	0aa	Setd2	ENSMUSG00000044791.17	ENSMUST00000153838.8	chr9	21	+	DNP	Missense	E_3	110377066.0	110377066.0	T	G	ENSMUST00000153838.8:c.880T>G	S294A	110377066.0	110377067.0	TC	GG	ENSMUST00000153838.8:c.880_881TC>GG	S294G	COSMIC-H0237775	COSMIC-H0237775-M01-V03	COSMIC	48571033.0	False	False	False	False	False	0
SETD2	ENSG00000181555.15	ENST00000409792.3	chr3	21	-	True	47165243	47165243	T	C	ENST00000409792.3:c.883A>G	S295G	Missense	E_3	SNP	True	1	Class 1: This mutation can be alternatively modeled.	0aa	0aa	Setd2	ENSMUSG00000044791.17	ENSMUST00000153838.8	chr9	21	+	TNP	Missense	E_3	110377066.0	110377066.0	T	G	ENSMUST00000153838.8:c.880T>G	S294A	110377066.0	110377068.0	TCA	GGG	ENSMUST00000153838.8:c.880_882TCA>GGG	S294G	COSMIC-H0237775	COSMIC-H0237775-M01-V04	COSMIC	48571033.0	False	False	False	False	False	0
SETD2	ENSG00000181555.15	ENST00000409792.3	chr3	21	-	True	47162317	47162317	G	A	ENST00000409792.3:c.3809C>T	T1270M	Missense	E_3	SNP	True	1	Class 1: This mutation can be alternatively modeled.	1aa	0aa	Setd2	ENSMUSG00000044791.17	ENSMUST00000153838.8	chr9	21	+	DNP	Missense	E_3	110379914.0	110379914.0	C	T	ENSMUST00000153838.8:c.3728C>T	T1243I	110379914.0	110379915.0	CC	TG	ENSMUST00000153838.8:c.3728_3729CC>TG	T1243M	COSMIC-H0237792	COSMIC-H0237792-M01-V01	COSMIC	48535121.0	False	False	False	False	False	1
SETD2	ENSG00000181555.15	ENST00000409792.3	chr3	21	-	True	47165101	47165101	G	A	ENST00000409792.3:c.1025C>T	S342L	Missense	E_3	SNP	True	1	Class 1: This mutation can be alternatively modeled.	0aa	0aa	Setd2	ENSMUSG00000044791.17	ENSMUST00000153838.8	chr9	21	+	TNP	Missense	E_3	110377211.0	110377211.0	C	T	ENSMUST00000153838.8:c.1025C>T	S342F	110377210.0	110377212.0	TCT	CTG	ENSMUST00000153838.8:c.1024_1026TCT>CTG	S342L	COSMIC-H0237902	COSMIC-H0237902-M01-V01	COSMIC	48540148.0	False	False	False	False	False	0
SETD2	ENSG00000181555.15	ENST00000409792.3	chr3	21	-	True	47165101	47165101	G	A	ENST00000409792.3:c.1025C>T	S342L	Missense	E_3	SNP	True	1	Class 1: This mutation can be alternatively modeled.	0aa	0aa	Setd2	ENSMUSG00000044791.17	ENSMUST00000153838.8	chr9	21	+	DNP	Missense	E_3	110377211.0	110377211.0	C	T	ENSMUST00000153838.8:c.1025C>T	S342F	110377210.0	110377211.0	TC	CT	ENSMUST00000153838.8:c.1024_1025TC>CT	S342L	COSMIC-H0237902	COSMIC-H0237902-M01-V02	COSMIC	48540148.0	False	False	False	False	False	0
SETD2	ENSG00000181555.15	ENST00000409792.3	chr3	21	-	True	47165101	47165101	G	A	ENST00000409792.3:c.1025C>T	S342L	Missense	E_3	SNP	True	1	Class 1: This mutation can be alternatively modeled.	0aa	0aa	Setd2	ENSMUSG00000044791.17	ENSMUST00000153838.8	chr9	21	+	DNP	Missense	E_3	110377211.0	110377211.0	C	T	ENSMUST00000153838.8:c.1025C>T	S342F	110377211.0	110377212.0	CT	TA	ENSMUST00000153838.8:c.1025_1026CT>TA	S342L	COSMIC-H0237902	COSMIC-H0237902-M01-V03	COSMIC	48540148.0	False	False	False	False	False	0
SETD2	ENSG00000181555.15	ENST00000409792.3	chr3	21	-	True	47165101	47165101	G	A	ENST00000409792.3:c.1025C>T	S342L	Missense	E_3	SNP	True	1	Class 1: This mutation can be alternatively modeled.	0aa	0aa	Setd2	ENSMUSG00000044791.17	ENSMUST00000153838.8	chr9	21	+	DNP	Missense	E_3	110377211.0	110377211.0	C	T	ENSMUST00000153838.8:c.1025C>T	S342F	110377211.0	110377212.0	CT	TG	ENSMUST00000153838.8:c.1025_1026CT>TG	S342L	COSMIC-H0237902	COSMIC-H0237902-M01-V04	COSMIC	48540148.0	False	False	False	False	False	0
SETD2	ENSG00000181555.15	ENST00000409792.3	chr3	21	-	True	47165101	47165101	G	A	ENST00000409792.3:c.1025C>T	S342L	Missense	E_3	SNP	True	1	Class 1: This mutation can be alternatively modeled.	0aa	0aa	Setd2	ENSMUSG00000044791.17	ENSMUST00000153838.8	chr9	21	+	TNP	Missense	E_3	110377211.0	110377211.0	C	T	ENSMUST00000153838.8:c.1025C>T	S342F	110377210.0	110377212.0	TCT	CTC	ENSMUST00000153838.8:c.1024_1026TCT>CTC	S342L	COSMIC-H0237902	COSMIC-H0237902-M01-V05	COSMIC	48540148.0	False	False	False	False	False	0
SETD2	ENSG00000181555.15	ENST00000409792.3	chr3	21	-	True	47163404	47163404	G	T	ENST00000409792.3:c.2722C>A	L908M	Missense	E_3	SNP	True	1	Class 1: This mutation can be alternatively modeled.	0aa	3aa	Setd2	ENSMUSG00000044791.17	ENSMUST00000153838.8	chr9	21	+	TNP	Missense	E_3	110378863.0	110378863.0	C	A	ENSMUST00000153838.8:c.2677C>A	L893I	110378863.0	110378865.0	CTA	ATG	ENSMUST00000153838.8:c.2677_2679CTA>ATG	L893M	COSMIC-H0237907	COSMIC-H0237907-M01-V01	COSMIC	48540162.0	False	False	False	False	False	3
SETD2	ENSG00000181555.15	ENST00000409792.3	chr3	21	-	True	47165587	47165587	G	C	ENST00000409792.3:c.539C>G	S180*	Nonsense	E_3	SNP	True	1	Class 1: This mutation can be alternatively modeled.	2aa	0aa	Setd2	ENSMUSG00000044791.17	ENSMUST00000153838.8	chr9	21	+	SNP	Nonsense	E_3	110376728.0	110376728.0	C	G	ENSMUST00000153838.8:c.542C>G	S181W	110376728.0	110376728.0	C	A	ENSMUST00000153838.8:c.542C>A	S181*	COSMIC-H0238479	COSMIC-H0238479-M01-V01	COSMIC	48535425.0	False	False	False	False	False	2
SETD2	ENSG00000181555.15	ENST00000409792.3	chr3	21	-	True	47165587	47165587	G	C	ENST00000409792.3:c.539C>G	S180*	Nonsense	E_3	SNP	True	1	Class 1: This mutation can be alternatively modeled.	2aa	0aa	Setd2	ENSMUSG00000044791.17	ENSMUST00000153838.8	chr9	21	+	DNP	Nonsense	E_3	110376728.0	110376728.0	C	G	ENSMUST00000153838.8:c.542C>G	S181W	110376728.0	110376729.0	CG	GA	ENSMUST00000153838.8:c.542_543CG>GA	S181*	COSMIC-H0238479	COSMIC-H0238479-M01-V02	COSMIC	48535425.0	False	False	False	False	False	2
SETD2	ENSG00000181555.15	ENST00000409792.3	chr3	21	-	True	47165587	47165587	G	C	ENST00000409792.3:c.539C>G	S180*	Nonsense	E_3	SNP	True	1	Class 1: This mutation can be alternatively modeled.	2aa	0aa	Setd2	ENSMUSG00000044791.17	ENSMUST00000153838.8	chr9	21	+	DNP	Nonsense	E_3	110376728.0	110376728.0	C	G	ENSMUST00000153838.8:c.542C>G	S181W	110376728.0	110376729.0	CG	AA	ENSMUST00000153838.8:c.542_543CG>AA	S181*	COSMIC-H0238479	COSMIC-H0238479-M01-V03	COSMIC	48535425.0	False	False	False	False	False	2
SETD2	ENSG00000181555.15	ENST00000409792.3	chr3	21	-	True	47139465	47139465	G	A	ENST00000409792.3:c.5122C>T	R1708*	Nonsense	E_9	SNP	True	1	Class 1: This mutation can be alternatively modeled.	193aa	47aa	Setd2	ENSMUSG00000044791.17	ENSMUST00000153838.8	chr9	21	+	TNP	Nonsense	E_9	110396882.0	110396882.0	C	T	ENSMUST00000153838.8:c.5044C>T	R1682C	110396882.0	110396884.0	CGC	TGA	ENSMUST00000153838.8:c.5044_5046CGC>TGA	R1682*	COSMIC-H0238629	COSMIC-H0238629-M01-V01	COSMIC	48562704.0	False	False	False	False	False	240
SETD2	ENSG00000181555.15	ENST00000409792.3	chr3	21	-	True	47139465	47139465	G	A	ENST00000409792.3:c.5122C>T	R1708*	Nonsense	E_9	SNP	True	1	Class 1: This mutation can be alternatively modeled.	193aa	47aa	Setd2	ENSMUSG00000044791.17	ENSMUST00000153838.8	chr9	21	+	TNP	Nonsense	E_9	110396882.0	110396882.0	C	T	ENSMUST00000153838.8:c.5044C>T	R1682C	110396882.0	110396884.0	CGC	TAG	ENSMUST00000153838.8:c.5044_5046CGC>TAG	R1682*	COSMIC-H0238629	COSMIC-H0238629-M01-V02	COSMIC	48562704.0	False	False	False	False	False	240
SETD2	ENSG00000181555.15	ENST00000409792.3	chr3	21	-	True	47139465	47139465	G	A	ENST00000409792.3:c.5122C>T	R1708*	Nonsense	E_9	SNP	True	1	Class 1: This mutation can be alternatively modeled.	193aa	47aa	Setd2	ENSMUSG00000044791.17	ENSMUST00000153838.8	chr9	21	+	TNP	Nonsense	E_9	110396882.0	110396882.0	C	T	ENSMUST00000153838.8:c.5044C>T	R1682C	110396882.0	110396884.0	CGC	TAA	ENSMUST00000153838.8:c.5044_5046CGC>TAA	R1682*	COSMIC-H0238629	COSMIC-H0238629-M01-V03	COSMIC	48562704.0	False	False	False	False	False	240
SETD2	ENSG00000181555.15	ENST00000409792.3	chr3	21	-	True	47058735	47058735	C	T	ENST00000409792.3:c.7543G>A	G2515S	Missense	E_21	SNP	True	1	Class 1: This mutation can be alternatively modeled.	63aa	50aa	Setd2	ENSMUSG00000044791.17	ENSMUST00000153838.8	chr9	21	+	TNP	Missense	E_21	110446895.0	110446895.0	G	A	ENSMUST00000153838.8:c.7462G>A	G2488R	110446895.0	110446897.0	GGA	TCC	ENSMUST00000153838.8:c.7462_7464GGA>TCC	G2488S	COSMIC-H0238849	COSMIC-H0238849-M01-V01	COSMIC	48569645.0	False	False	False	False	False	113
SETD2	ENSG00000181555.15	ENST00000409792.3	chr3	21	-	True	47058735	47058735	C	T	ENST00000409792.3:c.7543G>A	G2515S	Missense	E_21	SNP	True	1	Class 1: This mutation can be alternatively modeled.	63aa	50aa	Setd2	ENSMUSG00000044791.17	ENSMUST00000153838.8	chr9	21	+	TNP	Missense	E_21	110446895.0	110446895.0	G	A	ENSMUST00000153838.8:c.7462G>A	G2488R	110446895.0	110446897.0	GGA	TCG	ENSMUST00000153838.8:c.7462_7464GGA>TCG	G2488S	COSMIC-H0238849	COSMIC-H0238849-M01-V02	COSMIC	48569645.0	False	False	False	False	False	113
SETD2	ENSG00000181555.15	ENST00000409792.3	chr3	21	-	True	47058735	47058735	C	T	ENST00000409792.3:c.7543G>A	G2515S	Missense	E_21	SNP	True	1	Class 1: This mutation can be alternatively modeled.	63aa	50aa	Setd2	ENSMUSG00000044791.17	ENSMUST00000153838.8	chr9	21	+	TNP	Missense	E_21	110446895.0	110446895.0	G	A	ENSMUST00000153838.8:c.7462G>A	G2488R	110446895.0	110446897.0	GGA	TCT	ENSMUST00000153838.8:c.7462_7464GGA>TCT	G2488S	COSMIC-H0238849	COSMIC-H0238849-M01-V03	COSMIC	48569645.0	False	False	False	False	False	113
SETD2	ENSG00000181555.15	ENST00000409792.3	chr3	21	-	True	47058735	47058735	C	T	ENST00000409792.3:c.7543G>A	G2515S	Missense	E_21	SNP	True	1	Class 1: This mutation can be alternatively modeled.	63aa	50aa	Setd2	ENSMUSG00000044791.17	ENSMUST00000153838.8	chr9	21	+	TNP	Missense	E_21	110446895.0	110446895.0	G	A	ENSMUST00000153838.8:c.7462G>A	G2488R	110446895.0	110446897.0	GGA	AGC	ENSMUST00000153838.8:c.7462_7464GGA>AGC	G2488S	COSMIC-H0238849	COSMIC-H0238849-M01-V04	COSMIC	48569645.0	False	False	False	False	False	113
SETD2	ENSG00000181555.15	ENST00000409792.3	chr3	21	-	True	47058735	47058735	C	T	ENST00000409792.3:c.7543G>A	G2515S	Missense	E_21	SNP	True	1	Class 1: This mutation can be alternatively modeled.	63aa	50aa	Setd2	ENSMUSG00000044791.17	ENSMUST00000153838.8	chr9	21	+	DNP	Missense	E_21	110446895.0	110446895.0	G	A	ENSMUST00000153838.8:c.7462G>A	G2488R	110446895.0	110446896.0	GG	TC	ENSMUST00000153838.8:c.7462_7463GG>TC	G2488S	COSMIC-H0238849	COSMIC-H0238849-M01-V05	COSMIC	48569645.0	False	False	False	False	False	113
SETD2	ENSG00000181555.15	ENST00000409792.3	chr3	21	-	True	47164366	47164366	G	T	ENST00000409792.3:c.1760C>A	S587Y	Missense	E_3	SNP	True	1	Class 1: This mutation can be alternatively modeled.	4aa	14aa	Setd2	ENSMUSG00000044791.17	ENSMUST00000153838.8	chr9	21	+	DNP	Missense	E_3	110377946.0	110377946.0	C	A	ENSMUST00000153838.8:c.1760C>A	S587*	110377946.0	110377947.0	CG	AT	ENSMUST00000153838.8:c.1760_1761CG>AT	S587Y	COSMIC-H0238853	COSMIC-H0238853-M01-V01	COSMIC	48569670.0	False	False	False	False	False	18
SETD2	ENSG00000181555.15	ENST00000409792.3	chr3	21	-	True	47164366	47164366	G	T	ENST00000409792.3:c.1760C>A	S587Y	Missense	E_3	SNP	True	1	Class 1: This mutation can be alternatively modeled.	4aa	14aa	Setd2	ENSMUSG00000044791.17	ENSMUST00000153838.8	chr9	21	+	DNP	Missense	E_3	110377946.0	110377946.0	C	A	ENSMUST00000153838.8:c.1760C>A	S587*	110377946.0	110377947.0	CG	AC	ENSMUST00000153838.8:c.1760_1761CG>AC	S587Y	COSMIC-H0238853	COSMIC-H0238853-M01-V02	COSMIC	48569670.0	False	False	False	False	False	18
SETD2	ENSG00000181555.15	ENST00000409792.3	chr3	21	-	True	47163278	47163278	G	A	ENST00000409792.3:c.2848C>T	R950C	Missense	E_3	SNP	True	1	Class 1: This mutation can be alternatively modeled.	0aa	0aa	Setd2	ENSMUSG00000044791.17	ENSMUST00000153838.8	chr9	21	+	TNP	Missense	E_3	110378974.0	110378974.0	A	T	ENSMUST00000153838.8:c.2788A>T	R930W	110378974.0	110378976.0	AGG	TGT	ENSMUST00000153838.8:c.2788_2790AGG>TGT	R930C	COSMIC-H0238928	COSMIC-H0238928-M01-V01	COSMIC	48535600.0	False	False	False	False	False	0
SETD2	ENSG00000181555.15	ENST00000409792.3	chr3	21	-	True	47163278	47163278	G	A	ENST00000409792.3:c.2848C>T	R950C	Missense	E_3	SNP	True	1	Class 1: This mutation can be alternatively modeled.	0aa	0aa	Setd2	ENSMUSG00000044791.17	ENSMUST00000153838.8	chr9	21	+	TNP	Missense	E_3	110378974.0	110378974.0	A	T	ENSMUST00000153838.8:c.2788A>T	R930W	110378974.0	110378976.0	AGG	TGC	ENSMUST00000153838.8:c.2788_2790AGG>TGC	R930C	COSMIC-H0238928	COSMIC-H0238928-M01-V02	COSMIC	48535600.0	False	False	False	False	False	0
SETD2	ENSG00000181555.15	ENST00000409792.3	chr3	21	-	True	47125763	47125763	G	T	ENST00000409792.3:c.5507C>A	P1836Q	Missense	E_12	SNP	True	1	Class 1: This mutation can be alternatively modeled.	0aa	0aa	Setd2	ENSMUSG00000044791.17	ENSMUST00000153838.8	chr9	21	+	DNP	Missense	E_12	110402786.0	110402786.0	C	A	ENSMUST00000153838.8:c.5426C>A	P1809H	110402786.0	110402787.0	CT	AG	ENSMUST00000153838.8:c.5426_5427CT>AG	P1809Q	COSMIC-H0239044	COSMIC-H0239044-M01-V01	COSMIC	48539302.0	False	False	False	False	False	0
SETD2	ENSG00000181555.15	ENST00000409792.3	chr3	21	-	True	47125763	47125763	G	T	ENST00000409792.3:c.5507C>A	P1836Q	Missense	E_12	SNP	True	1	Class 1: This mutation can be alternatively modeled.	0aa	0aa	Setd2	ENSMUSG00000044791.17	ENSMUST00000153838.8	chr9	21	+	DNP	Missense	E_12	110402786.0	110402786.0	C	A	ENSMUST00000153838.8:c.5426C>A	P1809H	110402786.0	110402787.0	CT	AA	ENSMUST00000153838.8:c.5426_5427CT>AA	P1809Q	COSMIC-H0239044	COSMIC-H0239044-M01-V02	COSMIC	48539302.0	False	False	False	False	False	0
SETD2	ENSG00000181555.15	ENST00000409792.3	chr3	21	-	True	47142975	47142975	G	C	ENST00000409792.3:c.4988C>G	T1663R	Missense	E_8	SNP	True	1	Class 1: This mutation can be alternatively modeled.	148aa	92aa	Setd2	ENSMUSG00000044791.17	ENSMUST00000153838.8	chr9	21	+	TNP	Missense	E_8	110393709.0	110393709.0	C	G	ENSMUST00000153838.8:c.4910C>G	T1637S	110393708.0	110393710.0	ACT	CGC	ENSMUST00000153838.8:c.4909_4911ACT>CGC	T1637R	COSMIC-H0239132	COSMIC-H0239132-M01-V01	COSMIC	48562978.0	False	False	False	False	False	240
SETD2	ENSG00000181555.15	ENST00000409792.3	chr3	21	-	True	47142975	47142975	G	C	ENST00000409792.3:c.4988C>G	T1663R	Missense	E_8	SNP	True	1	Class 1: This mutation can be alternatively modeled.	148aa	92aa	Setd2	ENSMUSG00000044791.17	ENSMUST00000153838.8	chr9	21	+	DNP	Missense	E_8	110393709.0	110393709.0	C	G	ENSMUST00000153838.8:c.4910C>G	T1637S	110393709.0	110393710.0	CT	GG	ENSMUST00000153838.8:c.4910_4911CT>GG	T1637R	COSMIC-H0239132	COSMIC-H0239132-M01-V02	COSMIC	48562978.0	False	False	False	False	False	240
SETD2	ENSG00000181555.15	ENST00000409792.3	chr3	21	-	True	47142975	47142975	G	C	ENST00000409792.3:c.4988C>G	T1663R	Missense	E_8	SNP	True	1	Class 1: This mutation can be alternatively modeled.	148aa	92aa	Setd2	ENSMUSG00000044791.17	ENSMUST00000153838.8	chr9	21	+	DNP	Missense	E_8	110393709.0	110393709.0	C	G	ENSMUST00000153838.8:c.4910C>G	T1637S	110393708.0	110393709.0	AC	CG	ENSMUST00000153838.8:c.4909_4910AC>CG	T1637R	COSMIC-H0239132	COSMIC-H0239132-M01-V03	COSMIC	48562978.0	False	False	False	False	False	240
SETD2	ENSG00000181555.15	ENST00000409792.3	chr3	21	-	True	47142975	47142975	G	C	ENST00000409792.3:c.4988C>G	T1663R	Missense	E_8	SNP	True	1	Class 1: This mutation can be alternatively modeled.	148aa	92aa	Setd2	ENSMUSG00000044791.17	ENSMUST00000153838.8	chr9	21	+	TNP	Missense	E_8	110393709.0	110393709.0	C	G	ENSMUST00000153838.8:c.4910C>G	T1637S	110393708.0	110393710.0	ACT	CGG	ENSMUST00000153838.8:c.4909_4911ACT>CGG	T1637R	COSMIC-H0239132	COSMIC-H0239132-M01-V04	COSMIC	48562978.0	False	False	False	False	False	240
SETD2	ENSG00000181555.15	ENST00000409792.3	chr3	21	-	True	47142975	47142975	G	C	ENST00000409792.3:c.4988C>G	T1663R	Missense	E_8	SNP	True	1	Class 1: This mutation can be alternatively modeled.	148aa	92aa	Setd2	ENSMUSG00000044791.17	ENSMUST00000153838.8	chr9	21	+	DNP	Missense	E_8	110393709.0	110393709.0	C	G	ENSMUST00000153838.8:c.4910C>G	T1637S	110393709.0	110393710.0	CT	GA	ENSMUST00000153838.8:c.4910_4911CT>GA	T1637R	COSMIC-H0239132	COSMIC-H0239132-M01-V05	COSMIC	48562978.0	False	False	False	False	False	240
SETD2	ENSG00000181555.15	ENST00000409792.3	chr3	21	-	True	47162974	47162974	G	T	ENST00000409792.3:c.3152C>A	S1051*	Nonsense	E_3	SNP	True	1	Class 1: This mutation can be alternatively modeled.	4aa	3aa	Setd2	ENSMUSG00000044791.17	ENSMUST00000153838.8	chr9	21	+	DNP	Nonsense	E_3	110379275.0	110379275.0	C	A	ENSMUST00000153838.8:c.3089C>A	S1030Y	110379275.0	110379276.0	CT	AG	ENSMUST00000153838.8:c.3089_3090CT>AG	S1030*	COSMIC-H0239136	COSMIC-H0239136-M01-V01	COSMIC	48562985.0	False	False	False	False	False	7
SETD2	ENSG00000181555.15	ENST00000409792.3	chr3	21	-	True	47162974	47162974	G	T	ENST00000409792.3:c.3152C>A	S1051*	Nonsense	E_3	SNP	True	1	Class 1: This mutation can be alternatively modeled.	4aa	3aa	Setd2	ENSMUSG00000044791.17	ENSMUST00000153838.8	chr9	21	+	DNP	Nonsense	E_3	110379275.0	110379275.0	C	A	ENSMUST00000153838.8:c.3089C>A	S1030Y	110379275.0	110379276.0	CT	GA	ENSMUST00000153838.8:c.3089_3090CT>GA	S1030*	COSMIC-H0239136	COSMIC-H0239136-M01-V02	COSMIC	48562985.0	False	False	False	False	False	7
SETD2	ENSG00000181555.15	ENST00000409792.3	chr3	21	-	True	47162974	47162974	G	T	ENST00000409792.3:c.3152C>A	S1051*	Nonsense	E_3	SNP	True	1	Class 1: This mutation can be alternatively modeled.	4aa	3aa	Setd2	ENSMUSG00000044791.17	ENSMUST00000153838.8	chr9	21	+	DNP	Nonsense	E_3	110379275.0	110379275.0	C	A	ENSMUST00000153838.8:c.3089C>A	S1030Y	110379275.0	110379276.0	CT	AA	ENSMUST00000153838.8:c.3089_3090CT>AA	S1030*	COSMIC-H0239136	COSMIC-H0239136-M01-V03	COSMIC	48562985.0	False	False	False	False	False	7
SETD2	ENSG00000181555.15	ENST00000409792.3	chr3	21	-	True	47143018	47143018	C	A	ENST00000409792.3:c.4945G>T	G1649W	Missense	E_8	SNP	True	1	Class 1: This mutation can be alternatively modeled.	134aa	106aa	Setd2	ENSMUSG00000044791.17	ENSMUST00000153838.8	chr9	21	+	TNP	Missense	E_8	110393666.0	110393666.0	G	T	ENSMUST00000153838.8:c.4867G>T	G1623*	110393666.0	110393668.0	GGA	TGG	ENSMUST00000153838.8:c.4867_4869GGA>TGG	G1623W	COSMIC-H0239193	COSMIC-H0239193-M01-V01	COSMIC	48568166.0	False	False	False	False	False	240
SETD2	ENSG00000181555.15	ENST00000409792.3	chr3	21	-	True	47164863	47164863	C	G	ENST00000409792.3:c.1263G>C	R421S	Missense	E_3	SNP	True	1	Class 1: This mutation can be alternatively modeled.	4aa	9aa	Setd2	ENSMUSG00000044791.17	ENSMUST00000153838.8	chr9	21	+	SNP	Missense	E_3	110377452.0	110377452.0	C	C	ENSMUST00000153838.8:c.1266C>C	R422delinsR	110377450.0	110377450.0	C	A	ENSMUST00000153838.8:c.1264C>A	R422S	COSMIC-H0239500	COSMIC-H0239500-M01-V01	COSMIC	48539802.0	False	False	False	False	False	13
SETD2	ENSG00000181555.15	ENST00000409792.3	chr3	21	-	True	47164863	47164863	C	G	ENST00000409792.3:c.1263G>C	R421S	Missense	E_3	SNP	True	1	Class 1: This mutation can be alternatively modeled.	4aa	9aa	Setd2	ENSMUSG00000044791.17	ENSMUST00000153838.8	chr9	21	+	TNP	Missense	E_3	110377452.0	110377452.0	C	C	ENSMUST00000153838.8:c.1266C>C	R422delinsR	110377450.0	110377452.0	CGC	TCG	ENSMUST00000153838.8:c.1264_1266CGC>TCG	R422S	COSMIC-H0239500	COSMIC-H0239500-M01-V02	COSMIC	48539802.0	False	False	False	False	False	13
SETD2	ENSG00000181555.15	ENST00000409792.3	chr3	21	-	True	47164863	47164863	C	G	ENST00000409792.3:c.1263G>C	R421S	Missense	E_3	SNP	True	1	Class 1: This mutation can be alternatively modeled.	4aa	9aa	Setd2	ENSMUSG00000044791.17	ENSMUST00000153838.8	chr9	21	+	TNP	Missense	E_3	110377452.0	110377452.0	C	C	ENSMUST00000153838.8:c.1266C>C	R422delinsR	110377450.0	110377452.0	CGC	TCA	ENSMUST00000153838.8:c.1264_1266CGC>TCA	R422S	COSMIC-H0239500	COSMIC-H0239500-M01-V03	COSMIC	48539802.0	False	False	False	False	False	13
SETD2	ENSG00000181555.15	ENST00000409792.3	chr3	21	-	True	47164863	47164863	C	G	ENST00000409792.3:c.1263G>C	R421S	Missense	E_3	SNP	True	1	Class 1: This mutation can be alternatively modeled.	4aa	9aa	Setd2	ENSMUSG00000044791.17	ENSMUST00000153838.8	chr9	21	+	TNP	Missense	E_3	110377452.0	110377452.0	C	C	ENSMUST00000153838.8:c.1266C>C	R422delinsR	110377450.0	110377452.0	CGC	TCT	ENSMUST00000153838.8:c.1264_1266CGC>TCT	R422S	COSMIC-H0239500	COSMIC-H0239500-M01-V04	COSMIC	48539802.0	False	False	False	False	False	13
SETD2	ENSG00000181555.15	ENST00000409792.3	chr3	21	-	True	47164863	47164863	C	G	ENST00000409792.3:c.1263G>C	R421S	Missense	E_3	SNP	True	1	Class 1: This mutation can be alternatively modeled.	4aa	9aa	Setd2	ENSMUSG00000044791.17	ENSMUST00000153838.8	chr9	21	+	DNP	Missense	E_3	110377452.0	110377452.0	C	C	ENSMUST00000153838.8:c.1266C>C	R422delinsR	110377450.0	110377451.0	CG	TC	ENSMUST00000153838.8:c.1264_1265CG>TC	R422S	COSMIC-H0239500	COSMIC-H0239500-M01-V05	COSMIC	48539802.0	False	False	False	False	False	13
SETD2	ENSG00000181555.15	ENST00000409792.3	chr3	21	-	True	47129617	47129617	G	T	ENST00000409792.3:c.5263C>A	L1755M	Missense	E_10	SNP	True	1	Class 1: This mutation can be alternatively modeled.	240aa	0aa	Setd2	ENSMUSG00000044791.17	ENSMUST00000153838.8	chr9	21	+	TNP	Missense	E_10	110398865.0	110398865.0	C	A	ENSMUST00000153838.8:c.5185C>A	L1729I	110398865.0	110398867.0	CTT	ATG	ENSMUST00000153838.8:c.5185_5187CTT>ATG	L1729M	COSMIC-H0239623	COSMIC-H0239623-M01-V01	COSMIC	48534761.0	False	False	False	False	False	240
SETD2	ENSG00000181555.15	ENST00000409792.3	chr3	21	-	True	47165023	47165023	C	A	ENST00000409792.3:c.1103G>T	R368L	Missense	E_3	SNP	True	1	Class 1: This mutation can be alternatively modeled.	0aa	3aa	Setd2	ENSMUSG00000044791.17	ENSMUST00000153838.8	chr9	21	+	DNP	Missense	E_3	110377292.0	110377292.0	G	T	ENSMUST00000153838.8:c.1106G>T	R369I	110377291.0	110377292.0	AG	TT	ENSMUST00000153838.8:c.1105_1106AG>TT	R369L	COSMIC-H0239851	COSMIC-H0239851-M01-V01	COSMIC	48549357.0	False	False	False	False	False	3
SETD2	ENSG00000181555.15	ENST00000409792.3	chr3	21	-	True	47165023	47165023	C	A	ENST00000409792.3:c.1103G>T	R368L	Missense	E_3	SNP	True	1	Class 1: This mutation can be alternatively modeled.	0aa	3aa	Setd2	ENSMUSG00000044791.17	ENSMUST00000153838.8	chr9	21	+	TNP	Missense	E_3	110377292.0	110377292.0	G	T	ENSMUST00000153838.8:c.1106G>T	R369I	110377291.0	110377293.0	AGA	CTG	ENSMUST00000153838.8:c.1105_1107AGA>CTG	R369L	COSMIC-H0239851	COSMIC-H0239851-M01-V02	COSMIC	48549357.0	False	False	False	False	False	3
SETD2	ENSG00000181555.15	ENST00000409792.3	chr3	21	-	True	47165023	47165023	C	A	ENST00000409792.3:c.1103G>T	R368L	Missense	E_3	SNP	True	1	Class 1: This mutation can be alternatively modeled.	0aa	3aa	Setd2	ENSMUSG00000044791.17	ENSMUST00000153838.8	chr9	21	+	TNP	Missense	E_3	110377292.0	110377292.0	G	T	ENSMUST00000153838.8:c.1106G>T	R369I	110377291.0	110377293.0	AGA	TTG	ENSMUST00000153838.8:c.1105_1107AGA>TTG	R369L	COSMIC-H0239851	COSMIC-H0239851-M01-V03	COSMIC	48549357.0	False	False	False	False	False	3
SETD2	ENSG00000181555.15	ENST00000409792.3	chr3	21	-	True	47165023	47165023	C	A	ENST00000409792.3:c.1103G>T	R368L	Missense	E_3	SNP	True	1	Class 1: This mutation can be alternatively modeled.	0aa	3aa	Setd2	ENSMUSG00000044791.17	ENSMUST00000153838.8	chr9	21	+	DNP	Missense	E_3	110377292.0	110377292.0	G	T	ENSMUST00000153838.8:c.1106G>T	R369I	110377291.0	110377292.0	AG	CT	ENSMUST00000153838.8:c.1105_1106AG>CT	R369L	COSMIC-H0239851	COSMIC-H0239851-M01-V04	COSMIC	48549357.0	False	False	False	False	False	3
SETD2	ENSG00000181555.15	ENST00000409792.3	chr3	21	-	True	47165023	47165023	C	A	ENST00000409792.3:c.1103G>T	R368L	Missense	E_3	SNP	True	1	Class 1: This mutation can be alternatively modeled.	0aa	3aa	Setd2	ENSMUSG00000044791.17	ENSMUST00000153838.8	chr9	21	+	TNP	Missense	E_3	110377292.0	110377292.0	G	T	ENSMUST00000153838.8:c.1106G>T	R369I	110377291.0	110377293.0	AGA	CTC	ENSMUST00000153838.8:c.1105_1107AGA>CTC	R369L	COSMIC-H0239851	COSMIC-H0239851-M01-V05	COSMIC	48549357.0	False	False	False	False	False	3
SETD2	ENSG00000181555.15	ENST00000409792.3	chr3	21	-	True	47098879	47098879	C	T	ENST00000409792.3:c.6395G>A	R2132Q	Missense	E_15	SNP	True	1	Class 1: This mutation can be alternatively modeled.	52aa	19aa	Setd2	ENSMUSG00000044791.17	ENSMUST00000153838.8	chr9	21	+	DNP	Missense	E_15	110423260.0	110423260.0	G	A	ENSMUST00000153838.8:c.6314G>A	R2105K	110423259.0	110423260.0	AG	CA	ENSMUST00000153838.8:c.6313_6314AG>CA	R2105Q	COSMIC-H0239878	COSMIC-H0239878-M01-V01	COSMIC	48549741.0	False	False	False	False	False	71
SETD2	ENSG00000181555.15	ENST00000409792.3	chr3	21	-	True	47098879	47098879	C	T	ENST00000409792.3:c.6395G>A	R2132Q	Missense	E_15	SNP	True	1	Class 1: This mutation can be alternatively modeled.	52aa	19aa	Setd2	ENSMUSG00000044791.17	ENSMUST00000153838.8	chr9	21	+	TNP	Missense	E_15	110423260.0	110423260.0	G	A	ENSMUST00000153838.8:c.6314G>A	R2105K	110423259.0	110423261.0	AGG	CAA	ENSMUST00000153838.8:c.6313_6315AGG>CAA	R2105Q	COSMIC-H0239878	COSMIC-H0239878-M01-V02	COSMIC	48549741.0	False	False	False	False	False	71
SETD2	ENSG00000181555.15	ENST00000409792.3	chr3	21	-	True	47164760	47164760	G	A	ENST00000409792.3:c.1366C>T	R456*	Nonsense	E_3	SNP	True	1	Class 1: This mutation can be alternatively modeled.	24aa	5aa	Setd2	ENSMUSG00000044791.17	ENSMUST00000153838.8	chr9	21	+	DNP	Nonsense	E_3	110377555.0	110377555.0	C	T	ENSMUST00000153838.8:c.1369C>T	R457W	110377555.0	110377556.0	CG	TA	ENSMUST00000153838.8:c.1369_1370CG>TA	R457*	COSMIC-H0240180	COSMIC-H0240180-M01-V01	COSMIC	48555209.0	False	False	False	False	False	29
SETD2	ENSG00000181555.15	ENST00000409792.3	chr3	21	-	True	47164760	47164760	G	A	ENST00000409792.3:c.1366C>T	R456*	Nonsense	E_3	SNP	True	1	Class 1: This mutation can be alternatively modeled.	24aa	5aa	Setd2	ENSMUSG00000044791.17	ENSMUST00000153838.8	chr9	21	+	TNP	Nonsense	E_3	110377555.0	110377555.0	C	T	ENSMUST00000153838.8:c.1369C>T	R457W	110377555.0	110377557.0	CGG	TGA	ENSMUST00000153838.8:c.1369_1371CGG>TGA	R457*	COSMIC-H0240180	COSMIC-H0240180-M01-V02	COSMIC	48555209.0	False	False	False	False	False	29
SETD2	ENSG00000181555.15	ENST00000409792.3	chr3	21	-	True	47164760	47164760	G	A	ENST00000409792.3:c.1366C>T	R456*	Nonsense	E_3	SNP	True	1	Class 1: This mutation can be alternatively modeled.	24aa	5aa	Setd2	ENSMUSG00000044791.17	ENSMUST00000153838.8	chr9	21	+	TNP	Nonsense	E_3	110377555.0	110377555.0	C	T	ENSMUST00000153838.8:c.1369C>T	R457W	110377555.0	110377557.0	CGG	TAA	ENSMUST00000153838.8:c.1369_1371CGG>TAA	R457*	COSMIC-H0240180	COSMIC-H0240180-M01-V03	COSMIC	48555209.0	False	False	False	False	False	29
SETD2	ENSG00000181555.15	ENST00000409792.3	chr3	21	-	True	47161906	47161906	C	A	ENST00000409792.3:c.4220G>T	R1407M	Missense	E_3	SNP	True	1	Class 1: This mutation can be alternatively modeled.	2aa	3aa	Setd2	ENSMUSG00000044791.17	ENSMUST00000153838.8	chr9	21	+	TNP	Missense	E_3	110380328.0	110380328.0	G	T	ENSMUST00000153838.8:c.4142G>T	R1381L	110380327.0	110380329.0	CGA	ATG	ENSMUST00000153838.8:c.4141_4143CGA>ATG	R1381M	COSMIC-H0240186	COSMIC-H0240186-M01-V01	COSMIC	48555231.0	False	False	False	False	False	5
SETD2	ENSG00000181555.15	ENST00000409792.3	chr3	21	-	True	47127776	47127776	G	T	ENST00000409792.3:c.5306C>A	S1769Y	Missense	E_11	SNP	True	1	Class 1: This mutation can be alternatively modeled.	12aa	65aa	Setd2	ENSMUSG00000044791.17	ENSMUST00000153838.8	chr9	21	+	DNP	Missense	E_11	110401043.0	110401043.0	C	A	ENSMUST00000153838.8:c.5228C>A	S1743*	110401043.0	110401044.0	CA	AC	ENSMUST00000153838.8:c.5228_5229CA>AC	S1743Y	COSMIC-H0240307	COSMIC-H0240307-M01-V01	COSMIC	48550256.0	False	False	False	False	False	77
SETD2	ENSG00000181555.15	ENST00000409792.3	chr3	21	-	True	47127776	47127776	G	T	ENST00000409792.3:c.5306C>A	S1769Y	Missense	E_11	SNP	True	1	Class 1: This mutation can be alternatively modeled.	12aa	65aa	Setd2	ENSMUSG00000044791.17	ENSMUST00000153838.8	chr9	21	+	DNP	Missense	E_11	110401043.0	110401043.0	C	A	ENSMUST00000153838.8:c.5228C>A	S1743*	110401043.0	110401044.0	CA	AT	ENSMUST00000153838.8:c.5228_5229CA>AT	S1743Y	COSMIC-H0240307	COSMIC-H0240307-M01-V02	COSMIC	48550256.0	False	False	False	False	False	77
SETD2	ENSG00000181555.15	ENST00000409792.3	chr3	21	-	True	47164864	47164864	C	T	ENST00000409792.3:c.1262G>A	R421K	Missense	E_3	SNP	True	1	Class 1: This mutation can be alternatively modeled.	4aa	9aa	Setd2	ENSMUSG00000044791.17	ENSMUST00000153838.8	chr9	21	+	TNP	Missense	E_3	110377451.0	110377451.0	G	A	ENSMUST00000153838.8:c.1265G>A	R422H	110377450.0	110377452.0	CGC	AAG	ENSMUST00000153838.8:c.1264_1266CGC>AAG	R422K	COSMIC-H0240308	COSMIC-H0240308-M01-V01	COSMIC	48550263.0	False	False	False	False	False	13
SETD2	ENSG00000181555.15	ENST00000409792.3	chr3	21	-	True	47164864	47164864	C	T	ENST00000409792.3:c.1262G>A	R421K	Missense	E_3	SNP	True	1	Class 1: This mutation can be alternatively modeled.	4aa	9aa	Setd2	ENSMUSG00000044791.17	ENSMUST00000153838.8	chr9	21	+	TNP	Missense	E_3	110377451.0	110377451.0	G	A	ENSMUST00000153838.8:c.1265G>A	R422H	110377450.0	110377452.0	CGC	AAA	ENSMUST00000153838.8:c.1264_1266CGC>AAA	R422K	COSMIC-H0240308	COSMIC-H0240308-M01-V02	COSMIC	48550263.0	False	False	False	False	False	13
SETD2	ENSG00000181555.15	ENST00000409792.3	chr3	21	-	True	47164366	47164366	G	C	ENST00000409792.3:c.1760C>G	S587C	Missense	E_3	SNP	True	1	Class 1: This mutation can be alternatively modeled.	4aa	14aa	Setd2	ENSMUSG00000044791.17	ENSMUST00000153838.8	chr9	21	+	DNP	Missense	E_3	110377946.0	110377946.0	C	G	ENSMUST00000153838.8:c.1760C>G	S587W	110377946.0	110377947.0	CG	GT	ENSMUST00000153838.8:c.1760_1761CG>GT	S587C	COSMIC-H0240345	COSMIC-H0240345-M01-V01	COSMIC	48544331.0	False	False	False	False	False	18
SETD2	ENSG00000181555.15	ENST00000409792.3	chr3	21	-	True	47164366	47164366	G	C	ENST00000409792.3:c.1760C>G	S587C	Missense	E_3	SNP	True	1	Class 1: This mutation can be alternatively modeled.	4aa	14aa	Setd2	ENSMUSG00000044791.17	ENSMUST00000153838.8	chr9	21	+	DNP	Missense	E_3	110377946.0	110377946.0	C	G	ENSMUST00000153838.8:c.1760C>G	S587W	110377946.0	110377947.0	CG	GC	ENSMUST00000153838.8:c.1760_1761CG>GC	S587C	COSMIC-H0240345	COSMIC-H0240345-M01-V02	COSMIC	48544331.0	False	False	False	False	False	18
SETD2	ENSG00000181555.15	ENST00000409792.3	chr3	21	-	True	47165918	47165918	G	A	ENST00000409792.3:c.208C>T	R70*	Nonsense	E_3	SNP	True	1	Class 1: This mutation can be alternatively modeled.	24aa	8aa	Setd2	ENSMUSG00000044791.17	ENSMUST00000153838.8	chr9	21	+	DNP	Nonsense	E_3	110376397.0	110376397.0	C	T	ENSMUST00000153838.8:c.211C>T	R71W	110376397.0	110376398.0	CG	TA	ENSMUST00000153838.8:c.211_212CG>TA	R71*	AACR-H0004093	AACR-H0004093-M01-V01	AACR		True	True	True	False	True	32
SETD2	ENSG00000181555.15	ENST00000409792.3	chr3	21	-	True	47165918	47165918	G	A	ENST00000409792.3:c.208C>T	R70*	Nonsense	E_3	SNP	True	1	Class 1: This mutation can be alternatively modeled.	24aa	8aa	Setd2	ENSMUSG00000044791.17	ENSMUST00000153838.8	chr9	21	+	TNP	Nonsense	E_3	110376397.0	110376397.0	C	T	ENSMUST00000153838.8:c.211C>T	R71W	110376397.0	110376399.0	CGG	TGA	ENSMUST00000153838.8:c.211_213CGG>TGA	R71*	AACR-H0004093	AACR-H0004093-M01-V02	AACR		True	True	True	False	True	32
SETD2	ENSG00000181555.15	ENST00000409792.3	chr3	21	-	True	47165918	47165918	G	A	ENST00000409792.3:c.208C>T	R70*	Nonsense	E_3	SNP	True	1	Class 1: This mutation can be alternatively modeled.	24aa	8aa	Setd2	ENSMUSG00000044791.17	ENSMUST00000153838.8	chr9	21	+	TNP	Nonsense	E_3	110376397.0	110376397.0	C	T	ENSMUST00000153838.8:c.211C>T	R71W	110376397.0	110376399.0	CGG	TAA	ENSMUST00000153838.8:c.211_213CGG>TAA	R71*	AACR-H0004093	AACR-H0004093-M01-V03	AACR		True	True	True	False	True	32
SETD2	ENSG00000181555.15	ENST00000409792.3	chr3	21	-	True	47164832	47164832	G	A	ENST00000409792.3:c.1294C>T	R432C	Missense	E_3	SNP	True	1	Class 1: This mutation can be alternatively modeled.	0aa	29aa	Setd2	ENSMUSG00000044791.17	ENSMUST00000153838.8	chr9	21	+	TNP	Missense	E_3	110377483.0	110377483.0	C	T	ENSMUST00000153838.8:c.1297C>T	R433W	110377483.0	110377485.0	CGG	TGC	ENSMUST00000153838.8:c.1297_1299CGG>TGC	R433C	AACR-H0004769	AACR-H0004769-M01-V01	AACR		True	True	True	False	True	29
SETD2	ENSG00000181555.15	ENST00000409792.3	chr3	21	-	True	47164832	47164832	G	A	ENST00000409792.3:c.1294C>T	R432C	Missense	E_3	SNP	True	1	Class 1: This mutation can be alternatively modeled.	0aa	29aa	Setd2	ENSMUSG00000044791.17	ENSMUST00000153838.8	chr9	21	+	TNP	Missense	E_3	110377483.0	110377483.0	C	T	ENSMUST00000153838.8:c.1297C>T	R433W	110377483.0	110377485.0	CGG	TGT	ENSMUST00000153838.8:c.1297_1299CGG>TGT	R433C	AACR-H0004769	AACR-H0004769-M01-V02	AACR		True	True	True	False	True	29
SETD2	ENSG00000181555.15	ENST00000409792.3	chr3	21	-	True	47127805	47127805	C	A	ENST00000409792.3:c.5278-1G>T	X1759_splice	Splice_Site	I_10	SNP	True	2	Class 2: This mutation can be modeled, but the effect may not be consistent.	6nt	23nt	Setd2	ENSMUSG00000044791.17	ENSMUST00000153838.8	chr9	21	+	SNP	Splice_Site	I_10	110401014.0	110401014.0	G	T	ENSMUST00000153838.8:c.5200-1G>T	X1733_splice	110401014.0	110401014.0	G	T	ENSMUST00000153838.8:c.5200-1G>T	X1733_splice	AACR-H0008679	AACR-H0008679-M01-V01	AACR		False	False	False	False	False	29
SETD2	ENSG00000181555.15	ENST00000409792.3	chr3	21	-	True	47155365	47155365	C	A	ENST00000409792.3:c.4715+1G>T	X1571_splice	Splice_Site	I_5	SNP	True	2	Class 2: This mutation can be modeled, but the effect may not be consistent.	8nt	4nt	Setd2	ENSMUSG00000044791.17	ENSMUST00000153838.8	chr9	21	+	SNP	Splice_Site	I_5	110385485.0	110385485.0	G	T	ENSMUST00000153838.8:c.4637+1G>T	X1545_splice	110385485.0	110385485.0	G	T	ENSMUST00000153838.8:c.4637+1G>T	X1545_splice	AACR-H0010782	AACR-H0010782-M01-V01	AACR		False	False	False	False	False	12
SETD2	ENSG00000181555.15	ENST00000409792.3	chr3	21	-	True	47155365	47155365	C	T	ENST00000409792.3:c.4715+1G>A	X1571_splice	Splice_Site	I_5	SNP	True	2	Class 2: This mutation can be modeled, but the effect may not be consistent.	8nt	4nt	Setd2	ENSMUSG00000044791.17	ENSMUST00000153838.8	chr9	21	+	SNP	Splice_Site	I_5	110385485.0	110385485.0	G	A	ENSMUST00000153838.8:c.4637+1G>A	X1545_splice	110385485.0	110385485.0	G	A	ENSMUST00000153838.8:c.4637+1G>A	X1545_splice	AACR-H0016220	AACR-H0016220-M01-V01	AACR		False	False	False	False	False	12
SETD2	ENSG00000181555.15	ENST00000409792.3	chr3	21	-	True	47155495	47155495	C	A	ENST00000409792.3:c.4587-1G>T	X1528_splice	Splice_Site	I_4	SNP	True	2	Class 2: This mutation can be modeled, but the effect may not be consistent.	12nt	3nt	Setd2	ENSMUSG00000044791.17	ENSMUST00000153838.8	chr9	21	+	SNP	Splice_Site	I_4	110385355.0	110385355.0	G	T	ENSMUST00000153838.8:c.4509-1G>T	X1502_splice	110385355.0	110385355.0	G	T	ENSMUST00000153838.8:c.4509-1G>T	X1502_splice	AACR-H0027649	AACR-H0027649-M01-V01	AACR		False	False	False	False	False	15
SETD2	ENSG00000181555.15	ENST00000409792.3	chr3	21	-	True	47129738	47129738	C	T	ENST00000409792.3:c.5143-1G>A	X1714_splice	Splice_Site	I_9	SNP	True	2	Class 2: This mutation can be modeled, but the effect may not be consistent.	2nt	11nt	Setd2	ENSMUSG00000044791.17	ENSMUST00000153838.8	chr9	21	+	SNP	Splice_Site	I_9	110398744.0	110398744.0	G	A	ENSMUST00000153838.8:c.5065-1G>A	X1688_splice	110398744.0	110398744.0	G	A	ENSMUST00000153838.8:c.5065-1G>A	X1688_splice	AACR-H0047031	AACR-H0047031-M01-V01	AACR		False	False	False	False	False	13
SETD2	ENSG00000181555.15	ENST00000409792.3	chr3	21	-	True	47129602	47129602	C	A	ENST00000409792.3:c.5277+1G>T	X1758_splice	Splice_Site	I_10	SNP	True	2	Class 2: This mutation can be modeled, but the effect may not be consistent.	3nt	1nt	Setd2	ENSMUSG00000044791.17	ENSMUST00000153838.8	chr9	21	+	SNP	Splice_Site	I_10	110398880.0	110398880.0	G	T	ENSMUST00000153838.8:c.5199+1G>T	X1732_splice	110398880.0	110398880.0	G	T	ENSMUST00000153838.8:c.5199+1G>T	X1732_splice	AACR-H0047155	AACR-H0047155-M01-V01	AACR		False	False	False	False	False	4
SETD2	ENSG00000181555.15	ENST00000409792.3	chr3	21	-	True	47108609	47108609	C	T	ENST00000409792.3:c.6061-1G>A	X2020_splice	Splice_Site	I_12	SNP	True	2	Class 2: This mutation can be modeled, but the effect may not be consistent.	2nt	5nt	Setd2	ENSMUSG00000044791.17	ENSMUST00000153838.8	chr9	21	+	SNP	Splice_Site	I_12	110419455.0	110419455.0	G	A	ENSMUST00000153838.8:c.5983-1G>A	X1994_splice	110419455.0	110419455.0	G	A	ENSMUST00000153838.8:c.5983-1G>A	X1994_splice	AACR-H0047976	AACR-H0047976-M01-V01	AACR		False	False	False	False	False	7
SETD2	ENSG00000181555.15	ENST00000409792.3	chr3	21	-	True	47061249	47061249	C	T	ENST00000409792.3:c.7431+1G>A	X2476_splice	Splice_Site	I_19	SNP	True	2	Class 2: This mutation can be modeled, but the effect may not be consistent.	32nt	5nt	Setd2	ENSMUSG00000044791.17	ENSMUST00000153838.8	chr9	21	+	SNP	Splice_Site	I_19	110444019.0	110444019.0	G	A	ENSMUST00000153838.8:c.7350+1G>A	X2449_splice	110444019.0	110444019.0	G	A	ENSMUST00000153838.8:c.7350+1G>A	X2449_splice	AACR-H0057873	AACR-H0057873-M01-V01	AACR		False	False	False	False	False	37
SETD2	ENSG00000181555.15	ENST00000409792.3	chr3	21	-	True	47144914	47144914	C	A	ENST00000409792.3:c.4840-1G>T	X1613_splice	Splice_Site	I_6	SNP	True	2	Class 2: This mutation can be modeled, but the effect may not be consistent.	1nt	23nt	Setd2	ENSMUSG00000044791.17	ENSMUST00000153838.8	chr9	21	+	SNP	Splice_Site	I_6	110392004.0	110392004.0	G	T	ENSMUST00000153838.8:c.4762-1G>T	X1587_splice	110392004.0	110392004.0	G	T	ENSMUST00000153838.8:c.4762-1G>T	X1587_splice	AACR-H0060247	AACR-H0060247-M01-V01	AACR		False	False	False	False	False	24
SETD2	ENSG00000181555.15	ENST00000409792.3	chr3	21	-	True	47155497	47155497	G	A	ENST00000409792.3:c.4587-3C>T		Non_Coding,I	I_4	SNP	True	2	Class 2: This mutation can be modeled, but the effect may not be consistent.	10nt	5nt	Setd2	ENSMUSG00000044791.17	ENSMUST00000153838.8	chr9	21	+	SNP	Intron	I_4	110385353.0	110385353.0	C	T	ENSMUST00000153838.8:c.4509-3C>T		110385353.0	110385353.0	C	T	ENSMUST00000153838.8:c.4509-3C>T		AACR-H0060920	AACR-H0060920-M01-V01	AACR		False	False	False	False	False	15
SETD2	ENSG00000181555.15	ENST00000409792.3	chr3	21	-	True	47155365	47155365	C	G	ENST00000409792.3:c.4715+1G>C	X1571_splice	Splice_Site	I_5	SNP	True	2	Class 2: This mutation can be modeled, but the effect may not be consistent.	8nt	4nt	Setd2	ENSMUSG00000044791.17	ENSMUST00000153838.8	chr9	21	+	SNP	Splice_Site	I_5	110385485.0	110385485.0	G	C	ENSMUST00000153838.8:c.4637+1G>C	X1545_splice	110385485.0	110385485.0	G	C	ENSMUST00000153838.8:c.4637+1G>C	X1545_splice	AACR-H0061283	AACR-H0061283-M01-V01	AACR		False	False	False	False	False	12
SETD2	ENSG00000181555.15	ENST00000409792.3	chr3	21	-	True	47103652	47103652	C	A	ENST00000409792.3:c.6293+1G>T	X2097_splice	Splice_Site	I_14	SNP	True	2	Class 2: This mutation can be modeled, but the effect may not be consistent.	32nt	1nt	Setd2	ENSMUSG00000044791.17	ENSMUST00000153838.8	chr9	21	+	SNP	Splice_Site	I_14	110421648.0	110421648.0	G	T	ENSMUST00000153838.8:c.6212+1G>T	X2070_splice	110421648.0	110421648.0	G	T	ENSMUST00000153838.8:c.6212+1G>T	X2070_splice	AACR-H0086290	AACR-H0086290-M01-V01	AACR		False	False	False	False	False	33
SETD2	ENSG00000181555.15	ENST00000409792.3	chr3	21	-	True	47103842	47103842	G	A	ENST00000409792.3:c.6110-6C>T		Non_Coding,I	I_13	SNP	True	2	Class 2: This mutation can be modeled, but the effect may not be consistent.	0nt	1nt	Setd2	ENSMUSG00000044791.17	ENSMUST00000153838.8	chr9	21	+	SNP	Intron	I_13	110421462.0	110421462.0	C	T	ENSMUST00000153838.8:c.6032-5C>T		110421462.0	110421462.0	C	T	ENSMUST00000153838.8:c.6032-5C>T		AACR-H0086491	AACR-H0086491-M01-V01	AACR		False	False	False	False	False	1
SETD2	ENSG00000181555.15	ENST00000409792.3	chr3	21	-	True	47059127	47059127	C	T	ENST00000409792.3:c.7533+1G>A	X2510_splice	Splice_Site	I_20	SNP	True	2	Class 2: This mutation can be modeled, but the effect may not be consistent.	1nt	4nt	Setd2	ENSMUSG00000044791.17	ENSMUST00000153838.8	chr9	21	+	SNP	Splice_Site	I_20	110446604.0	110446604.0	G	A	ENSMUST00000153838.8:c.7452+1G>A	X2483_splice	110446604.0	110446604.0	G	A	ENSMUST00000153838.8:c.7452+1G>A	X2483_splice	AACR-H0086778	AACR-H0086778-M01-V01	AACR		False	False	False	False	False	5
SETD2	ENSG00000181555.15	ENST00000409792.3	chr3	21	-	True	47079150	47079150	A	G	ENST00000409792.3:c.7350+6T>C		Non_Coding,I	I_18	SNP	True	2	Class 2: This mutation can be modeled, but the effect may not be consistent.	26nt	2nt	Setd2	ENSMUSG00000044791.17	ENSMUST00000153838.8	chr9	21	+	SNP	Intron	I_18	110433305.0	110433305.0	T	C	ENSMUST00000153838.8:c.7269+6T>C		110433305.0	110433305.0	T	C	ENSMUST00000153838.8:c.7269+6T>C		AACR-H0086795	AACR-H0086795-M01-V01	AACR		False	False	False	False	False	28
SETD2	ENSG00000181555.15	ENST00000409792.3	chr3	21	-	True	47061249	47061249	C	A	ENST00000409792.3:c.7431+1G>T	X2476_splice	Splice_Site	I_19	SNP	True	2	Class 2: This mutation can be modeled, but the effect may not be consistent.	32nt	5nt	Setd2	ENSMUSG00000044791.17	ENSMUST00000153838.8	chr9	21	+	SNP	Splice_Site	I_19	110444019.0	110444019.0	G	T	ENSMUST00000153838.8:c.7350+1G>T	X2449_splice	110444019.0	110444019.0	G	T	ENSMUST00000153838.8:c.7350+1G>T	X2449_splice	AACR-H0086818	AACR-H0086818-M01-V01	AACR		False	False	False	False	False	37
SETD2	ENSG00000181555.15	ENST00000409792.3	chr3	21	-	True	47059230	47059230	C	A	ENST00000409792.3:c.7432-1G>T	X2477_splice	Splice_Site	I_19	SNP	True	2	Class 2: This mutation can be modeled, but the effect may not be consistent.	5nt	4nt	Setd2	ENSMUSG00000044791.17	ENSMUST00000153838.8	chr9	21	+	SNP	Splice_Site	I_19	110446501.0	110446501.0	G	T	ENSMUST00000153838.8:c.7351-1G>T	X2450_splice	110446501.0	110446501.0	G	T	ENSMUST00000153838.8:c.7351-1G>T	X2450_splice	AACR-H0086833	AACR-H0086833-M01-V01	AACR		False	False	False	False	False	9
SETD2	ENSG00000181555.15	ENST00000409792.3	chr3	21	-	True	47158246	47158246	T	A	ENST00000409792.3:c.4455-2A>T	X1484_splice	Splice_Site	I_3	SNP	True	2	Class 2: This mutation can be modeled, but the effect may not be consistent.	8nt	1nt	Setd2	ENSMUSG00000044791.17	ENSMUST00000153838.8	chr9	21	+	SNP	Splice_Site	I_3	110382169.0	110382169.0	A	T	ENSMUST00000153838.8:c.4377-2A>T	X1458_splice	110382169.0	110382169.0	A	T	ENSMUST00000153838.8:c.4377-2A>T	X1458_splice	AACR-H0086891	AACR-H0086891-M01-V01	AACR		False	False	False	False	False	9
SETD2	ENSG00000181555.15	ENST00000409792.3	chr3	21	-	True	47147611	47147611	C	T	ENST00000409792.3:c.4716-1G>A	X1571_splice	Splice_Site	I_5	SNP	True	2	Class 2: This mutation can be modeled, but the effect may not be consistent.	1nt	15nt	Setd2	ENSMUSG00000044791.17	ENSMUST00000153838.8	chr9	21	+	SNP	Splice_Site	I_5	110390183.0	110390183.0	G	A	ENSMUST00000153838.8:c.4638-1G>A	X1545_splice	110390183.0	110390183.0	G	A	ENSMUST00000153838.8:c.4638-1G>A	X1545_splice	AACR-H0086956	AACR-H0086956-M01-V01	AACR		False	False	False	False	False	16
SETD2	ENSG00000181555.15	ENST00000409792.3	chr3	21	-	True	47158112	47158112	C	T	ENST00000409792.3:c.4586+1G>A	X1528_splice	Splice_Site	I_4	SNP	True	2	Class 2: This mutation can be modeled, but the effect may not be consistent.	13nt	4nt	Setd2	ENSMUSG00000044791.17	ENSMUST00000153838.8	chr9	21	+	SNP	Splice_Site	I_4	110382303.0	110382303.0	G	A	ENSMUST00000153838.8:c.4508+1G>A	X1502_splice	110382303.0	110382303.0	G	A	ENSMUST00000153838.8:c.4508+1G>A	X1502_splice	AACR-H0086980	AACR-H0086980-M01-V01	AACR		False	False	False	False	False	17
SETD2	ENSG00000181555.15	ENST00000409792.3	chr3	21	-	True	47139444	47139444	C	T	ENST00000409792.3:c.5142+1G>A	X1713_splice	Splice_Site	I_9	SNP	True	2	Class 2: This mutation can be modeled, but the effect may not be consistent.	10nt	7nt	Setd2	ENSMUSG00000044791.17	ENSMUST00000153838.8	chr9	21	+	SNP	Splice_Site	I_9	110396903.0	110396903.0	G	A	ENSMUST00000153838.8:c.5064+1G>A	X1687_splice	110396903.0	110396903.0	G	A	ENSMUST00000153838.8:c.5064+1G>A	X1687_splice	AACR-H0087218	AACR-H0087218-M01-V01	AACR		False	False	False	False	False	17
SETD2	ENSG00000181555.15	ENST00000409792.3	chr3	21	-	True	47147486	47147486	C	G	ENST00000409792.3:c.4839+1G>C	X1612_splice	Splice_Site	I_6	SNP	True	2	Class 2: This mutation can be modeled, but the effect may not be consistent.	3nt	1nt	Setd2	ENSMUSG00000044791.17	ENSMUST00000153838.8	chr9	21	+	SNP	Splice_Site	I_6	110390308.0	110390308.0	G	C	ENSMUST00000153838.8:c.4761+1G>C	X1586_splice	110390308.0	110390308.0	G	C	ENSMUST00000153838.8:c.4761+1G>C	X1586_splice	AACR-H0087343	AACR-H0087343-M01-V01	AACR		False	False	False	False	False	4
SETD2	ENSG00000181555.15	ENST00000409792.3	chr3	21	-	True	47158245	47158245	C	T	ENST00000409792.3:c.4455-1G>A	X1484_splice	Splice_Site	I_3	SNP	True	2	Class 2: This mutation can be modeled, but the effect may not be consistent.	9nt	0nt	Setd2	ENSMUSG00000044791.17	ENSMUST00000153838.8	chr9	21	+	SNP	Splice_Site	I_3	110382170.0	110382170.0	G	A	ENSMUST00000153838.8:c.4377-1G>A	X1458_splice	110382170.0	110382170.0	G	A	ENSMUST00000153838.8:c.4377-1G>A	X1458_splice	AACR-H0136226	AACR-H0136226-M01-V01	AACR		False	False	False	False	False	9
SETD2	ENSG00000181555.15	ENST00000409792.3	chr3	21	-	True	47155495	47155495	C	T	ENST00000409792.3:c.4587-1G>A	X1528_splice	Splice_Site	I_4	SNP	True	2	Class 2: This mutation can be modeled, but the effect may not be consistent.	12nt	3nt	Setd2	ENSMUSG00000044791.17	ENSMUST00000153838.8	chr9	21	+	SNP	Splice_Site	I_4	110385355.0	110385355.0	G	A	ENSMUST00000153838.8:c.4509-1G>A	X1502_splice	110385355.0	110385355.0	G	A	ENSMUST00000153838.8:c.4509-1G>A	X1502_splice	AACR-H0136412	AACR-H0136412-M01-V01	AACR		False	False	False	False	False	15
SETD2	ENSG00000181555.15	ENST00000409792.3	chr3	21	-	True	47103843	47103843	G	A	ENST00000409792.3:c.6110-7C>T		Non_Coding,I	I_13	SNP	True	2	Class 2: This mutation can be modeled, but the effect may not be consistent.	1nt	0nt	Setd2	ENSMUSG00000044791.17	ENSMUST00000153838.8	chr9	21	+	SNP	Intron	I_13	110421459.0	110421459.0	C	T	ENSMUST00000153838.8:c.6032-8C>T		110421459.0	110421459.0	C	T	ENSMUST00000153838.8:c.6032-8C>T		AACR-H0137794	AACR-H0137794-M01-V01	AACR		False	False	False	False	False	1
SETD2	ENSG00000181555.15	ENST00000409792.3	chr3	21	-	True	47098981	47098981	C	A	ENST00000409792.3:c.6294-1G>T	X2097_splice	Splice_Site	I_14	SNP	True	2	Class 2: This mutation can be modeled, but the effect may not be consistent.	2nt	45nt	Setd2	ENSMUSG00000044791.17	ENSMUST00000153838.8	chr9	21	+	SNP	Splice_Site	I_14	110423158.0	110423158.0	G	T	ENSMUST00000153838.8:c.6213-1G>T	X2070_splice	110423158.0	110423158.0	G	T	ENSMUST00000153838.8:c.6213-1G>T	X2070_splice	AACR-H0137970	AACR-H0137970-M01-V01	AACR		False	False	False	False	False	47
SETD2	ENSG00000181555.15	ENST00000409792.3	chr3	21	-	True	47103652	47103652	C	T	ENST00000409792.3:c.6293+1G>A	X2097_splice	Splice_Site	I_14	SNP	True	2	Class 2: This mutation can be modeled, but the effect may not be consistent.	32nt	1nt	Setd2	ENSMUSG00000044791.17	ENSMUST00000153838.8	chr9	21	+	SNP	Splice_Site	I_14	110421648.0	110421648.0	G	A	ENSMUST00000153838.8:c.6212+1G>A	X2070_splice	110421648.0	110421648.0	G	A	ENSMUST00000153838.8:c.6212+1G>A	X2070_splice	AACR-H0137977	AACR-H0137977-M01-V01	AACR		False	False	False	False	False	33
SETD2	ENSG00000181555.15	ENST00000409792.3	chr3	21	-	True	47108559	47108559	C	T	ENST00000409792.3:c.6109+1G>A	X2036_splice	Splice_Site	I_13	SNP	True	2	Class 2: This mutation can be modeled, but the effect may not be consistent.	1nt	0nt	Setd2	ENSMUSG00000044791.17	ENSMUST00000153838.8	chr9	21	+	SNP	Splice_Site	E_13	110419504.0	110419504.0	G	A	ENSMUST00000153838.8:c.6031+0G>A	X2010_splice	110419504.0	110419504.0	G	A	ENSMUST00000153838.8:c.6031+0G>A	X2010_splice	AACR-H0138216	AACR-H0138216-M01-V01	AACR		False	False	False	False	False	1
SETD2	ENSG00000181555.15	ENST00000409792.3	chr3	21	-	True	47084196	47084196	A	C	ENST00000409792.3:c.7099-6T>G		Non_Coding,I	I_16	SNP	True	2	Class 2: This mutation can be modeled, but the effect may not be consistent.	1nt	1nt	Setd2	ENSMUSG00000044791.17	ENSMUST00000153838.8	chr9	21	+	SNP	Intron	I_16	110431185.0	110431185.0	T	G	ENSMUST00000153838.8:c.7018-6T>G		110431185.0	110431185.0	T	G	ENSMUST00000153838.8:c.7018-6T>G		AACR-H0138358	AACR-H0138358-M01-V01	AACR		False	False	False	False	False	2
SETD2	ENSG00000181555.15	ENST00000409792.3	chr3	21	-	True	47087975	47087975	A	C	ENST00000409792.3:c.7098+2T>G	X2365_splice	Splice_Site	I_16	SNP	True	2	Class 2: This mutation can be modeled, but the effect may not be consistent.	7nt	7nt	Setd2	ENSMUSG00000044791.17	ENSMUST00000153838.8	chr9	21	+	SNP	Splice_Site	I_16	110428323.0	110428323.0	T	G	ENSMUST00000153838.8:c.7017+2T>G	X2338_splice	110428323.0	110428323.0	T	G	ENSMUST00000153838.8:c.7017+2T>G	X2338_splice	AACR-H0138361	AACR-H0138361-M01-V01	AACR		False	False	False	False	False	14
SETD2	ENSG00000181555.15	ENST00000409792.3	chr3	21	-	True	47088112	47088112	C	A	ENST00000409792.3:c.6964-1G>T	X2321_splice	Splice_Site	I_15	SNP	True	2	Class 2: This mutation can be modeled, but the effect may not be consistent.	2nt	32nt	Setd2	ENSMUSG00000044791.17	ENSMUST00000153838.8	chr9	21	+	SNP	Splice_Site	I_15	110428186.0	110428186.0	G	T	ENSMUST00000153838.8:c.6883-1G>T	X2294_splice	110428186.0	110428186.0	G	T	ENSMUST00000153838.8:c.6883-1G>T	X2294_splice	AACR-H0138375	AACR-H0138375-M01-V01	AACR		False	False	False	False	False	34
SETD2	ENSG00000181555.15	ENST00000409792.3	chr3	21	-	True	47088112	47088112	C	G	ENST00000409792.3:c.6964-1G>C	X2321_splice	Splice_Site	I_15	SNP	True	2	Class 2: This mutation can be modeled, but the effect may not be consistent.	2nt	32nt	Setd2	ENSMUSG00000044791.17	ENSMUST00000153838.8	chr9	21	+	SNP	Splice_Site	I_15	110428186.0	110428186.0	G	C	ENSMUST00000153838.8:c.6883-1G>C	X2294_splice	110428186.0	110428186.0	G	C	ENSMUST00000153838.8:c.6883-1G>C	X2294_splice	AACR-H0138376	AACR-H0138376-M01-V01	AACR		False	False	False	False	False	34
SETD2	ENSG00000181555.15	ENST00000409792.3	chr3	21	-	True	47098310	47098310	C	A	ENST00000409792.3:c.6963+1G>T	X2320_splice	Splice_Site	I_15	SNP	True	2	Class 2: This mutation can be modeled, but the effect may not be consistent.	3nt	3nt	Setd2	ENSMUSG00000044791.17	ENSMUST00000153838.8	chr9	21	+	SNP	Splice_Site	I_15	110423829.0	110423829.0	G	T	ENSMUST00000153838.8:c.6882+1G>T	X2293_splice	110423829.0	110423829.0	G	T	ENSMUST00000153838.8:c.6882+1G>T	X2293_splice	AACR-H0138385	AACR-H0138385-M01-V01	AACR		False	False	False	False	False	6
SETD2	ENSG00000181555.15	ENST00000409792.3	chr3	21	-	True	47079275	47079275	G	A	ENST00000409792.3:c.7239-8C>T		Non_Coding,I	I_17	SNP	True	2	Class 2: This mutation can be modeled, but the effect may not be consistent.	0nt	2nt	Setd2	ENSMUSG00000044791.17	ENSMUST00000153838.8	chr9	21	+	SNP	Intron	I_17	110433178.0	110433178.0	C	T	ENSMUST00000153838.8:c.7158-10C>T		110433178.0	110433178.0	C	T	ENSMUST00000153838.8:c.7158-10C>T		AACR-H0138452	AACR-H0138452-M01-V01	AACR		False	False	False	False	False	2
SETD2	ENSG00000181555.15	ENST00000409792.3	chr3	21	-	True	47084050	47084050	C	A	ENST00000409792.3:c.7238+1G>T	X2412_splice	Splice_Site	I_17	SNP	True	2	Class 2: This mutation can be modeled, but the effect may not be consistent.	11nt	4nt	Setd2	ENSMUSG00000044791.17	ENSMUST00000153838.8	chr9	21	+	SNP	Splice_Site	I_17	110431331.0	110431331.0	G	T	ENSMUST00000153838.8:c.7157+1G>T	X2385_splice	110431331.0	110431331.0	G	T	ENSMUST00000153838.8:c.7157+1G>T	X2385_splice	AACR-H0138539	AACR-H0138539-M01-V01	AACR		False	False	False	False	False	15
SETD2	ENSG00000181555.15	ENST00000409792.3	chr3	21	-	True	47084050	47084050	C	T	ENST00000409792.3:c.7238+1G>A	X2412_splice	Splice_Site	I_17	SNP	True	2	Class 2: This mutation can be modeled, but the effect may not be consistent.	11nt	4nt	Setd2	ENSMUSG00000044791.17	ENSMUST00000153838.8	chr9	21	+	SNP	Splice_Site	I_17	110431331.0	110431331.0	G	A	ENSMUST00000153838.8:c.7157+1G>A	X2385_splice	110431331.0	110431331.0	G	A	ENSMUST00000153838.8:c.7157+1G>A	X2385_splice	AACR-H0138541	AACR-H0138541-M01-V01	AACR		False	False	False	False	False	15
SETD2	ENSG00000181555.15	ENST00000409792.3	chr3	21	-	True	47144834	47144834	A	G	ENST00000409792.3:c.4917+2T>C	X1638_splice	Splice_Site	I_7	SNP	True	2	Class 2: This mutation can be modeled, but the effect may not be consistent.	4nt	7nt	Setd2	ENSMUSG00000044791.17	ENSMUST00000153838.8	chr9	21	+	SNP	Splice_Site	I_7	110392084.0	110392084.0	T	C	ENSMUST00000153838.8:c.4839+2T>C	X1612_splice	110392084.0	110392084.0	T	C	ENSMUST00000153838.8:c.4839+2T>C	X1612_splice	AACR-H0138930	AACR-H0138930-M01-V01	AACR		False	False	False	False	False	11
SETD2	ENSG00000181555.15	ENST00000409792.3	chr3	21	-	True	47144835	47144835	C	G	ENST00000409792.3:c.4917+1G>C	X1638_splice	Splice_Site	I_7	SNP	True	2	Class 2: This mutation can be modeled, but the effect may not be consistent.	3nt	8nt	Setd2	ENSMUSG00000044791.17	ENSMUST00000153838.8	chr9	21	+	SNP	Splice_Site	I_7	110392083.0	110392083.0	G	C	ENSMUST00000153838.8:c.4839+1G>C	X1612_splice	110392083.0	110392083.0	G	C	ENSMUST00000153838.8:c.4839+1G>C	X1612_splice	AACR-H0138931	AACR-H0138931-M01-V01	AACR		False	False	False	False	False	11
SETD2	ENSG00000181555.15	ENST00000409792.3	chr3	21	-	True	47144835	47144835	C	T	ENST00000409792.3:c.4917+1G>A	X1638_splice	Splice_Site	I_7	SNP	True	2	Class 2: This mutation can be modeled, but the effect may not be consistent.	3nt	8nt	Setd2	ENSMUSG00000044791.17	ENSMUST00000153838.8	chr9	21	+	SNP	Splice_Site	I_7	110392083.0	110392083.0	G	A	ENSMUST00000153838.8:c.4839+1G>A	X1612_splice	110392083.0	110392083.0	G	A	ENSMUST00000153838.8:c.4839+1G>A	X1612_splice	AACR-H0138932	AACR-H0138932-M01-V01	AACR		False	False	False	False	False	11
SETD2	ENSG00000181555.15	ENST00000409792.3	chr3	21	-	True	47139575	47139575	T	C	ENST00000409792.3:c.5016-4A>G		Non_Coding,I	I_8	SNP	True	2	Class 2: This mutation can be modeled, but the effect may not be consistent.	0nt	3nt	Setd2	ENSMUSG00000044791.17	ENSMUST00000153838.8	chr9	21	+	SNP	Intron	I_8	110396772.0	110396772.0	A	G	ENSMUST00000153838.8:c.4938-4A>G		110396772.0	110396772.0	A	G	ENSMUST00000153838.8:c.4938-4A>G		AACR-H0139088	AACR-H0139088-M01-V01	AACR		False	False	False	False	False	3
SETD2	ENSG00000181555.15	ENST00000409792.3	chr3	21	-	True	47155361	47155361	C	T	ENST00000409792.3:c.4715+5G>A		Non_Coding,I	I_5	SNP	True	2	Class 2: This mutation can be modeled, but the effect may not be consistent.	12nt	0nt	Setd2	ENSMUSG00000044791.17	ENSMUST00000153838.8	chr9	21	+	SNP	Intron	I_5	110385489.0	110385489.0	G	A	ENSMUST00000153838.8:c.4637+5G>A		110385489.0	110385489.0	G	A	ENSMUST00000153838.8:c.4637+5G>A		AACR-H0139237	AACR-H0139237-M01-V01	AACR		False	False	False	False	False	12
SETD2	ENSG00000181555.15	ENST00000409792.3	chr3	21	-	True	47129739	47129739	T	A	ENST00000409792.3:c.5143-2A>T	X1714_splice	Splice_Site	I_9	SNP	True	2	Class 2: This mutation can be modeled, but the effect may not be consistent.	1nt	12nt	Setd2	ENSMUSG00000044791.17	ENSMUST00000153838.8	chr9	21	+	SNP	Splice_Site	I_9	110398743.0	110398743.0	A	T	ENSMUST00000153838.8:c.5065-2A>T	X1688_splice	110398743.0	110398743.0	A	T	ENSMUST00000153838.8:c.5065-2A>T	X1688_splice	AACR-H0139713	AACR-H0139713-M01-V01	AACR		False	False	False	False	False	13
SETD2	ENSG00000181555.15	ENST00000409792.3	chr3	21	-	True	47125873	47125873	C	A	ENST00000409792.3:c.5398-1G>T	X1799_splice	Splice_Site	I_11	SNP	True	2	Class 2: This mutation can be modeled, but the effect may not be consistent.	13nt	16nt	Setd2	ENSMUSG00000044791.17	ENSMUST00000153838.8	chr9	21	+	SNP	Splice_Site	I_11	110402679.0	110402679.0	G	T	ENSMUST00000153838.8:c.5320-1G>T	X1773_splice	110402679.0	110402679.0	G	T	ENSMUST00000153838.8:c.5320-1G>T	X1773_splice	AACR-H0139824	AACR-H0139824-M01-V01	AACR		False	False	False	False	False	29
SETD2	ENSG00000181555.15	ENST00000409792.3	chr3	21	-	True	47125873	47125873	C	G	ENST00000409792.3:c.5398-1G>C	X1799_splice	Splice_Site	I_11	SNP	True	2	Class 2: This mutation can be modeled, but the effect may not be consistent.	13nt	16nt	Setd2	ENSMUSG00000044791.17	ENSMUST00000153838.8	chr9	21	+	SNP	Splice_Site	I_11	110402679.0	110402679.0	G	C	ENSMUST00000153838.8:c.5320-1G>C	X1773_splice	110402679.0	110402679.0	G	C	ENSMUST00000153838.8:c.5320-1G>C	X1773_splice	AACR-H0139827	AACR-H0139827-M01-V01	AACR		False	False	False	False	False	29
SETD2	ENSG00000181555.15	ENST00000409792.3	chr3	21	-	True	47125874	47125874	T	G	ENST00000409792.3:c.5398-2A>C	X1799_splice	Splice_Site	I_11	SNP	True	2	Class 2: This mutation can be modeled, but the effect may not be consistent.	12nt	17nt	Setd2	ENSMUSG00000044791.17	ENSMUST00000153838.8	chr9	21	+	SNP	Splice_Site	I_11	110402678.0	110402678.0	A	C	ENSMUST00000153838.8:c.5320-2A>C	X1773_splice	110402678.0	110402678.0	A	C	ENSMUST00000153838.8:c.5320-2A>C	X1773_splice	AACR-H0139831	AACR-H0139831-M01-V01	AACR		False	False	False	False	False	29
SETD2	ENSG00000181555.15	ENST00000409792.3	chr3	21	-	True	47127811	47127811	T	C	ENST00000409792.3:c.5278-7A>G		Non_Coding,I	I_10	SNP	True	2	Class 2: This mutation can be modeled, but the effect may not be consistent.	0nt	29nt	Setd2	ENSMUSG00000044791.17	ENSMUST00000153838.8	chr9	21	+	SNP	Intron	I_10	110401008.0	110401008.0	A	G	ENSMUST00000153838.8:c.5200-7A>G		110401008.0	110401008.0	A	G	ENSMUST00000153838.8:c.5200-7A>G		AACR-H0139866	AACR-H0139866-M01-V01	AACR		False	False	False	False	False	29
SETD2	ENSG00000181555.15	ENST00000409792.3	chr3	21	-	True	47125873	47125873	C	T	ENST00000409792.3:c.5398-1G>A	X1799_splice	Splice_Site	I_11	SNP	True	2	Class 2: This mutation can be modeled, but the effect may not be consistent.	13nt	16nt	Setd2	ENSMUSG00000044791.17	ENSMUST00000153838.8	chr9	21	+	SNP	Splice_Site	I_11	110402679.0	110402679.0	G	A	ENSMUST00000153838.8:c.5320-1G>A	X1773_splice	110402679.0	110402679.0	G	A	ENSMUST00000153838.8:c.5320-1G>A	X1773_splice	AACR-H0459904	AACR-H0459904-M01-V01	AACR		False	False	False	False	False	29
SETD2	ENSG00000181555.15	ENST00000409792.3	chr3	21	-	True	47125874	47125874	T	C	ENST00000409792.3:c.5398-2A>G	X1799_splice	Splice_Site	I_11	SNP	True	2	Class 2: This mutation can be modeled, but the effect may not be consistent.	12nt	17nt	Setd2	ENSMUSG00000044791.17	ENSMUST00000153838.8	chr9	21	+	SNP	Splice_Site	I_11	110402678.0	110402678.0	A	G	ENSMUST00000153838.8:c.5320-2A>G	X1773_splice	110402678.0	110402678.0	A	G	ENSMUST00000153838.8:c.5320-2A>G	X1773_splice	AACR-H0459905	AACR-H0459905-M01-V01	AACR		False	False	False	False	False	29
SETD2	ENSG00000181555.15	ENST00000409792.3	chr3	21	-	True	47125875	47125875	G	A	ENST00000409792.3:c.5398-3C>T		Non_Coding,I	I_11	SNP	True	2	Class 2: This mutation can be modeled, but the effect may not be consistent.	11nt	18nt	Setd2	ENSMUSG00000044791.17	ENSMUST00000153838.8	chr9	21	+	SNP	Intron	I_11	110402677.0	110402677.0	C	T	ENSMUST00000153838.8:c.5320-3C>T		110402677.0	110402677.0	C	T	ENSMUST00000153838.8:c.5320-3C>T		AACR-H0459906	AACR-H0459906-M01-V01	AACR		False	False	False	False	False	29
SETD2	ENSG00000181555.15	ENST00000409792.3	chr3	21	-	True	47127677	47127677	G	A	ENST00000409792.3:c.5397+8C>T		Non_Coding,I	I_11	SNP	True	2	Class 2: This mutation can be modeled, but the effect may not be consistent.	0nt	0nt	Setd2	ENSMUSG00000044791.17	ENSMUST00000153838.8	chr9	21	+	SNP	Intron	I_11	110401143.0	110401143.0	C	T	ENSMUST00000153838.8:c.5319+9C>T		110401143.0	110401143.0	C	T	ENSMUST00000153838.8:c.5319+9C>T		AACR-H0459908	AACR-H0459908-M01-V01	AACR		False	False	False	False	False	0
SETD2	ENSG00000181555.15	ENST00000409792.3	chr3	21	-	True	47127809	47127809	C	T	ENST00000409792.3:c.5278-5G>A		Non_Coding,I	I_10	SNP	True	2	Class 2: This mutation can be modeled, but the effect may not be consistent.	2nt	27nt	Setd2	ENSMUSG00000044791.17	ENSMUST00000153838.8	chr9	21	+	SNP	Intron	I_10	110401010.0	110401010.0	G	A	ENSMUST00000153838.8:c.5200-5G>A		110401010.0	110401010.0	G	A	ENSMUST00000153838.8:c.5200-5G>A		AACR-H0459959	AACR-H0459959-M01-V01	AACR		False	False	False	False	False	29
SETD2	ENSG00000181555.15	ENST00000409792.3	chr3	21	-	True	47127810	47127810	A	C	ENST00000409792.3:c.5278-6T>G		Non_Coding,I	I_10	SNP	True	2	Class 2: This mutation can be modeled, but the effect may not be consistent.	1nt	28nt	Setd2	ENSMUSG00000044791.17	ENSMUST00000153838.8	chr9	21	+	SNP	Intron	I_10	110401009.0	110401009.0	T	G	ENSMUST00000153838.8:c.5200-6T>G		110401009.0	110401009.0	T	G	ENSMUST00000153838.8:c.5200-6T>G		AACR-H0459960	AACR-H0459960-M01-V01	AACR		False	False	False	False	False	29
SETD2	ENSG00000181555.15	ENST00000409792.3	chr3	21	-	True	47127814	47127814	G	C	ENST00000409792.3:c.5278-10C>G		Non_Coding,I	I_10	SNP	True	2	Class 2: This mutation can be modeled, but the effect may not be consistent.	1nt	1nt	Setd2	ENSMUSG00000044791.17	ENSMUST00000153838.8	chr9	21	+	SNP	Intron	I_10	110401003.0	110401003.0	C	G	ENSMUST00000153838.8:c.5200-12C>G		110401003.0	110401003.0	C	G	ENSMUST00000153838.8:c.5200-12C>G		AACR-H0459983	AACR-H0459983-M01-V01	AACR		False	False	False	False	False	2
SETD2	ENSG00000181555.15	ENST00000409792.3	chr3	21	-	True	47127812	47127812	G	A	ENST00000409792.3:c.5278-8C>T		Non_Coding,I	I_10	SNP	True	2	Class 2: This mutation can be modeled, but the effect may not be consistent.	0nt	0nt	Setd2	ENSMUSG00000044791.17	ENSMUST00000153838.8	chr9	21	+	SNP	Intron	I_10	110401006.0	110401006.0	C	T	ENSMUST00000153838.8:c.5200-9C>T		110401006.0	110401006.0	C	T	ENSMUST00000153838.8:c.5200-9C>T		AACR-H0460063	AACR-H0460063-M01-V01	AACR		False	False	False	False	False	0
SETD2	ENSG00000181555.15	ENST00000409792.3	chr3	21	-	True	47139572	47139572	C	A	ENST00000409792.3:c.5016-1G>T	X1671_splice	Splice_Site	I_8	SNP	True	2	Class 2: This mutation can be modeled, but the effect may not be consistent.	3nt	0nt	Setd2	ENSMUSG00000044791.17	ENSMUST00000153838.8	chr9	21	+	SNP	Splice_Site	I_8	110396775.0	110396775.0	G	T	ENSMUST00000153838.8:c.4938-1G>T	X1645_splice	110396775.0	110396775.0	G	T	ENSMUST00000153838.8:c.4938-1G>T	X1645_splice	AACR-H0460129	AACR-H0460129-M01-V01	AACR		False	False	False	False	False	3
SETD2	ENSG00000181555.15	ENST00000409792.3	chr3	21	-	True	47139573	47139573	T	C	ENST00000409792.3:c.5016-2A>G	X1671_splice	Splice_Site	I_8	SNP	True	2	Class 2: This mutation can be modeled, but the effect may not be consistent.	2nt	1nt	Setd2	ENSMUSG00000044791.17	ENSMUST00000153838.8	chr9	21	+	SNP	Splice_Site	I_8	110396774.0	110396774.0	A	G	ENSMUST00000153838.8:c.4938-2A>G	X1645_splice	110396774.0	110396774.0	A	G	ENSMUST00000153838.8:c.4938-2A>G	X1645_splice	AACR-H0460130	AACR-H0460130-M01-V01	AACR		False	False	False	False	False	3
SETD2	ENSG00000181555.15	ENST00000409792.3	chr3	21	-	True	47139573	47139573	T	G	ENST00000409792.3:c.5016-2A>C	X1671_splice	Splice_Site	I_8	SNP	True	2	Class 2: This mutation can be modeled, but the effect may not be consistent.	2nt	1nt	Setd2	ENSMUSG00000044791.17	ENSMUST00000153838.8	chr9	21	+	SNP	Splice_Site	I_8	110396774.0	110396774.0	A	C	ENSMUST00000153838.8:c.4938-2A>C	X1645_splice	110396774.0	110396774.0	A	C	ENSMUST00000153838.8:c.4938-2A>C	X1645_splice	AACR-H0460131	AACR-H0460131-M01-V01	AACR		False	False	False	False	False	3
SETD2	ENSG00000181555.15	ENST00000409792.3	chr3	21	-	True	47142923	47142923	C	G	ENST00000409792.3:c.5015+25G>C		Non_Coding,I	I_8	SNP	True	2	Class 2: This mutation can be modeled, but the effect may not be consistent.	2nt	11nt	Setd2	ENSMUSG00000044791.17	ENSMUST00000153838.8	chr9	21	+	SNP	Intron	I_8	110393762.0	110393762.0	G	C	ENSMUST00000153838.8:c.4937+26G>C		110393762.0	110393762.0	G	C	ENSMUST00000153838.8:c.4937+26G>C		AACR-H0460133	AACR-H0460133-M01-V01	AACR		False	False	False	False	False	13
SETD2	ENSG00000181555.15	ENST00000409792.3	chr3	21	-	True	47142947	47142947	C	A	ENST00000409792.3:c.5015+1G>T	X1671_splice	Splice_Site	I_8	SNP	True	2	Class 2: This mutation can be modeled, but the effect may not be consistent.	7nt	6nt	Setd2	ENSMUSG00000044791.17	ENSMUST00000153838.8	chr9	21	+	SNP	Splice_Site	I_8	110393737.0	110393737.0	G	T	ENSMUST00000153838.8:c.4937+1G>T	X1645_splice	110393737.0	110393737.0	G	T	ENSMUST00000153838.8:c.4937+1G>T	X1645_splice	AACR-H0460138	AACR-H0460138-M01-V01	AACR		False	False	False	False	False	13
SETD2	ENSG00000181555.15	ENST00000409792.3	chr3	21	-	True	47142947	47142947	C	G	ENST00000409792.3:c.5015+1G>C	X1671_splice	Splice_Site	I_8	SNP	True	2	Class 2: This mutation can be modeled, but the effect may not be consistent.	7nt	6nt	Setd2	ENSMUSG00000044791.17	ENSMUST00000153838.8	chr9	21	+	SNP	Splice_Site	I_8	110393737.0	110393737.0	G	C	ENSMUST00000153838.8:c.4937+1G>C	X1645_splice	110393737.0	110393737.0	G	C	ENSMUST00000153838.8:c.4937+1G>C	X1645_splice	AACR-H0460139	AACR-H0460139-M01-V01	AACR		False	False	False	False	False	13
SETD2	ENSG00000181555.15	ENST00000409792.3	chr3	21	-	True	47129595	47129595	G	A	ENST00000409792.3:c.5277+8C>T		Non_Coding,I	I_10	SNP	True	2	Class 2: This mutation can be modeled, but the effect may not be consistent.	2nt	0nt	Setd2	ENSMUSG00000044791.17	ENSMUST00000153838.8	chr9	21	+	SNP	Intron	I_10	110398887.0	110398887.0	C	T	ENSMUST00000153838.8:c.5199+8C>T		110398887.0	110398887.0	C	T	ENSMUST00000153838.8:c.5199+8C>T		AACR-H0460147	AACR-H0460147-M01-V01	AACR		False	False	False	False	False	2
SETD2	ENSG00000181555.15	ENST00000409792.3	chr3	21	-	True	47129599	47129599	T	C	ENST00000409792.3:c.5277+4A>G		Non_Coding,I	I_10	SNP	True	2	Class 2: This mutation can be modeled, but the effect may not be consistent.	0nt	1nt	Setd2	ENSMUSG00000044791.17	ENSMUST00000153838.8	chr9	21	+	SNP	Intron	I_10	110398882.0	110398882.0	A	G	ENSMUST00000153838.8:c.5199+3A>G		110398882.0	110398882.0	A	G	ENSMUST00000153838.8:c.5199+3A>G		AACR-H0460170	AACR-H0460170-M01-V01	AACR		False	False	False	False	False	1
SETD2	ENSG00000181555.15	ENST00000409792.3	chr3	21	-	True	47129601	47129601	A	G	ENST00000409792.3:c.5277+2T>C	X1758_splice	Splice_Site	I_10	SNP	True	2	Class 2: This mutation can be modeled, but the effect may not be consistent.	4nt	0nt	Setd2	ENSMUSG00000044791.17	ENSMUST00000153838.8	chr9	21	+	SNP	Splice_Site	I_10	110398881.0	110398881.0	T	C	ENSMUST00000153838.8:c.5199+2T>C	X1732_splice	110398881.0	110398881.0	T	C	ENSMUST00000153838.8:c.5199+2T>C	X1732_splice	AACR-H0460171	AACR-H0460171-M01-V01	AACR		False	False	False	False	False	4
SETD2	ENSG00000181555.15	ENST00000409792.3	chr3	21	-	True	47129601	47129601	A	T	ENST00000409792.3:c.5277+2T>A	X1758_splice	Splice_Site	I_10	SNP	True	2	Class 2: This mutation can be modeled, but the effect may not be consistent.	4nt	0nt	Setd2	ENSMUSG00000044791.17	ENSMUST00000153838.8	chr9	21	+	SNP	Splice_Site	I_10	110398881.0	110398881.0	T	A	ENSMUST00000153838.8:c.5199+2T>A	X1732_splice	110398881.0	110398881.0	T	A	ENSMUST00000153838.8:c.5199+2T>A	X1732_splice	AACR-H0460172	AACR-H0460172-M01-V01	AACR		False	False	False	False	False	4
SETD2	ENSG00000181555.15	ENST00000409792.3	chr3	21	-	True	47129602	47129602	C	T	ENST00000409792.3:c.5277+1G>A	X1758_splice	Splice_Site	I_10	SNP	True	2	Class 2: This mutation can be modeled, but the effect may not be consistent.	3nt	1nt	Setd2	ENSMUSG00000044791.17	ENSMUST00000153838.8	chr9	21	+	SNP	Splice_Site	I_10	110398880.0	110398880.0	G	A	ENSMUST00000153838.8:c.5199+1G>A	X1732_splice	110398880.0	110398880.0	G	A	ENSMUST00000153838.8:c.5199+1G>A	X1732_splice	AACR-H0460173	AACR-H0460173-M01-V01	AACR		False	False	False	False	False	4
SETD2	ENSG00000181555.15	ENST00000409792.3	chr3	21	-	True	47129738	47129738	C	A	ENST00000409792.3:c.5143-1G>T	X1714_splice	Splice_Site	I_9	SNP	True	2	Class 2: This mutation can be modeled, but the effect may not be consistent.	2nt	11nt	Setd2	ENSMUSG00000044791.17	ENSMUST00000153838.8	chr9	21	+	SNP	Splice_Site	I_9	110398744.0	110398744.0	G	T	ENSMUST00000153838.8:c.5065-1G>T	X1688_splice	110398744.0	110398744.0	G	T	ENSMUST00000153838.8:c.5065-1G>T	X1688_splice	AACR-H0460193	AACR-H0460193-M01-V01	AACR		False	False	False	False	False	13
SETD2	ENSG00000181555.15	ENST00000409792.3	chr3	21	-	True	47108609	47108609	C	G	ENST00000409792.3:c.6061-1G>C	X2020_splice	Splice_Site	I_12	SNP	True	2	Class 2: This mutation can be modeled, but the effect may not be consistent.	2nt	5nt	Setd2	ENSMUSG00000044791.17	ENSMUST00000153838.8	chr9	21	+	SNP	Splice_Site	I_12	110419455.0	110419455.0	G	C	ENSMUST00000153838.8:c.5983-1G>C	X1994_splice	110419455.0	110419455.0	G	C	ENSMUST00000153838.8:c.5983-1G>C	X1994_splice	AACR-H0460285	AACR-H0460285-M01-V01	AACR		False	False	False	False	False	7
SETD2	ENSG00000181555.15	ENST00000409792.3	chr3	21	-	True	47108610	47108610	T	A	ENST00000409792.3:c.6061-2A>T	X2020_splice	Splice_Site	I_12	SNP	True	2	Class 2: This mutation can be modeled, but the effect may not be consistent.	1nt	6nt	Setd2	ENSMUSG00000044791.17	ENSMUST00000153838.8	chr9	21	+	SNP	Splice_Site	I_12	110419454.0	110419454.0	A	T	ENSMUST00000153838.8:c.5983-2A>T	X1994_splice	110419454.0	110419454.0	A	T	ENSMUST00000153838.8:c.5983-2A>T	X1994_splice	AACR-H0460286	AACR-H0460286-M01-V01	AACR		False	False	False	False	False	7
SETD2	ENSG00000181555.15	ENST00000409792.3	chr3	21	-	True	47108610	47108610	T	C	ENST00000409792.3:c.6061-2A>G	X2020_splice	Splice_Site	I_12	SNP	True	2	Class 2: This mutation can be modeled, but the effect may not be consistent.	1nt	6nt	Setd2	ENSMUSG00000044791.17	ENSMUST00000153838.8	chr9	21	+	SNP	Splice_Site	I_12	110419454.0	110419454.0	A	G	ENSMUST00000153838.8:c.5983-2A>G	X1994_splice	110419454.0	110419454.0	A	G	ENSMUST00000153838.8:c.5983-2A>G	X1994_splice	AACR-H0460287	AACR-H0460287-M01-V01	AACR		False	False	False	False	False	7
SETD2	ENSG00000181555.15	ENST00000409792.3	chr3	21	-	True	47108614	47108614	A	G	ENST00000409792.3:c.6061-6T>C		Non_Coding,I	I_12	SNP	True	2	Class 2: This mutation can be modeled, but the effect may not be consistent.	4nt	0nt	Setd2	ENSMUSG00000044791.17	ENSMUST00000153838.8	chr9	21	+	SNP	Intron	I_12	110419443.0	110419443.0	T	C	ENSMUST00000153838.8:c.5983-13T>C		110419443.0	110419443.0	T	C	ENSMUST00000153838.8:c.5983-13T>C		AACR-H0460288	AACR-H0460288-M01-V01	AACR		False	False	False	False	False	4
SETD2	ENSG00000181555.15	ENST00000409792.3	chr3	21	-	True	47103841	47103841	G	A	ENST00000409792.3:c.6110-5C>T		Non_Coding,I	I_13	SNP	True	2	Class 2: This mutation can be modeled, but the effect may not be consistent.	1nt	0nt	Setd2	ENSMUSG00000044791.17	ENSMUST00000153838.8	chr9	21	+	SNP	Intron	I_13	110421463.0	110421463.0	C	T	ENSMUST00000153838.8:c.6032-4C>T		110421463.0	110421463.0	C	T	ENSMUST00000153838.8:c.6032-4C>T		AACR-H0460292	AACR-H0460292-M01-V01	AACR		False	False	False	False	False	1
SETD2	ENSG00000181555.15	ENST00000409792.3	chr3	21	-	True	47103837	47103837	C	T	ENST00000409792.3:c.6110-1G>A	X2036_splice	Splice_Site	I_13	SNP	True	2	Class 2: This mutation can be modeled, but the effect may not be consistent.	2nt	0nt	Setd2	ENSMUSG00000044791.17	ENSMUST00000153838.8	chr9	21	+	SNP	Splice_Site	I_13	110421466.0	110421466.0	G	A	ENSMUST00000153838.8:c.6032-1G>A	X2010_splice	110421466.0	110421466.0	G	A	ENSMUST00000153838.8:c.6032-1G>A	X2010_splice	AACR-H0460298	AACR-H0460298-M01-V01	AACR		False	False	False	False	False	2
SETD2	ENSG00000181555.15	ENST00000409792.3	chr3	21	-	True	47103838	47103838	T	C	ENST00000409792.3:c.6110-2A>G	X2036_splice	Splice_Site	I_13	SNP	True	2	Class 2: This mutation can be modeled, but the effect may not be consistent.	1nt	1nt	Setd2	ENSMUSG00000044791.17	ENSMUST00000153838.8	chr9	21	+	SNP	Splice_Site	I_13	110421465.0	110421465.0	A	G	ENSMUST00000153838.8:c.6032-2A>G	X2010_splice	110421465.0	110421465.0	A	G	ENSMUST00000153838.8:c.6032-2A>G	X2010_splice	AACR-H0460299	AACR-H0460299-M01-V01	AACR		False	False	False	False	False	2
SETD2	ENSG00000181555.15	ENST00000409792.3	chr3	21	-	True	47108555	47108555	C	T	ENST00000409792.3:c.6109+5G>A		Non_Coding,I	I_13	SNP	True	2	Class 2: This mutation can be modeled, but the effect may not be consistent.	3nt	0nt	Setd2	ENSMUSG00000044791.17	ENSMUST00000153838.8	chr9	21	+	SNP	Intron	I_13	110419509.0	110419509.0	G	A	ENSMUST00000153838.8:c.6031+5G>A		110419509.0	110419509.0	G	A	ENSMUST00000153838.8:c.6031+5G>A		AACR-H0460303	AACR-H0460303-M01-V01	AACR		False	False	False	False	False	3
SETD2	ENSG00000181555.15	ENST00000409792.3	chr3	21	-	True	47108558	47108558	A	T	ENST00000409792.3:c.6109+2T>A	X2036_splice	Splice_Site	I_13	SNP	True	2	Class 2: This mutation can be modeled, but the effect may not be consistent.	0nt	3nt	Setd2	ENSMUSG00000044791.17	ENSMUST00000153838.8	chr9	21	+	SNP	Splice_Site	I_13	110419506.0	110419506.0	T	A	ENSMUST00000153838.8:c.6031+2T>A	X2010_splice	110419506.0	110419506.0	T	A	ENSMUST00000153838.8:c.6031+2T>A	X2010_splice	AACR-H0460304	AACR-H0460304-M01-V01	AACR		False	False	False	False	False	3
SETD2	ENSG00000181555.15	ENST00000409792.3	chr3	21	-	True	47108559	47108559	C	G	ENST00000409792.3:c.6109+1G>C	X2036_splice	Splice_Site	I_13	SNP	True	2	Class 2: This mutation can be modeled, but the effect may not be consistent.	1nt	0nt	Setd2	ENSMUSG00000044791.17	ENSMUST00000153838.8	chr9	21	+	SNP	Splice_Site	E_13	110419504.0	110419504.0	G	C	ENSMUST00000153838.8:c.6031+0G>C	X2010_splice	110419504.0	110419504.0	G	C	ENSMUST00000153838.8:c.6031+0G>C	X2010_splice	AACR-H0460305	AACR-H0460305-M01-V01	AACR		False	False	False	False	False	1
SETD2	ENSG00000181555.15	ENST00000409792.3	chr3	21	-	True	47098981	47098981	C	T	ENST00000409792.3:c.6294-1G>A	X2097_splice	Splice_Site	I_14	SNP	True	2	Class 2: This mutation can be modeled, but the effect may not be consistent.	2nt	45nt	Setd2	ENSMUSG00000044791.17	ENSMUST00000153838.8	chr9	21	+	SNP	Splice_Site	I_14	110423158.0	110423158.0	G	A	ENSMUST00000153838.8:c.6213-1G>A	X2070_splice	110423158.0	110423158.0	G	A	ENSMUST00000153838.8:c.6213-1G>A	X2070_splice	AACR-H0460380	AACR-H0460380-M01-V01	AACR		False	False	False	False	False	47
SETD2	ENSG00000181555.15	ENST00000409792.3	chr3	21	-	True	47103645	47103645	C	T	ENST00000409792.3:c.6293+8G>A		Non_Coding,I	I_14	SNP	True	2	Class 2: This mutation can be modeled, but the effect may not be consistent.	0nt	0nt	Setd2	ENSMUSG00000044791.17	ENSMUST00000153838.8	chr9	21	+	SNP	Intron	I_14	110421654.0	110421654.0	G	A	ENSMUST00000153838.8:c.6212+7G>A		110421654.0	110421654.0	G	A	ENSMUST00000153838.8:c.6212+7G>A		AACR-H0460381	AACR-H0460381-M01-V01	AACR		False	False	False	False	False	0
SETD2	ENSG00000181555.15	ENST00000409792.3	chr3	21	-	True	47108617	47108617	A	T	ENST00000409792.3:c.6061-9T>A		Non_Coding,I	I_12	SNP	True	2	Class 2: This mutation can be modeled, but the effect may not be consistent.	1nt	3nt	Setd2	ENSMUSG00000044791.17	ENSMUST00000153838.8	chr9	21	+	SNP	Intron	I_12	110419440.0	110419440.0	T	A	ENSMUST00000153838.8:c.5983-16T>A		110419440.0	110419440.0	T	A	ENSMUST00000153838.8:c.5983-16T>A		AACR-H0460391	AACR-H0460391-M01-V01	AACR		False	False	False	False	False	4
SETD2	ENSG00000181555.15	ENST00000409792.3	chr3	21	-	True	47125197	47125197	G	C	ENST00000409792.3:c.6060+13C>G		Non_Coding,I	I_12	SNP	True	2	Class 2: This mutation can be modeled, but the effect may not be consistent.	0nt	0nt	Setd2	ENSMUSG00000044791.17	ENSMUST00000153838.8	chr9	21	+	SNP	Intron	I_12	110403353.0	110403353.0	C	G	ENSMUST00000153838.8:c.5982+11C>G		110403353.0	110403353.0	C	G	ENSMUST00000153838.8:c.5982+11C>G		AACR-H0460392	AACR-H0460392-M01-V01	AACR		False	False	False	False	False	0
SETD2	ENSG00000181555.15	ENST00000409792.3	chr3	21	-	True	47125207	47125207	T	C	ENST00000409792.3:c.6060+3A>G		Non_Coding,I	I_12	SNP	True	2	Class 2: This mutation can be modeled, but the effect may not be consistent.	8nt	1nt	Setd2	ENSMUSG00000044791.17	ENSMUST00000153838.8	chr9	21	+	SNP	Intron	I_12	110403345.0	110403345.0	A	G	ENSMUST00000153838.8:c.5982+3A>G		110403345.0	110403345.0	A	G	ENSMUST00000153838.8:c.5982+3A>G		AACR-H0460475	AACR-H0460475-M01-V01	AACR		False	False	False	False	False	9
SETD2	ENSG00000181555.15	ENST00000409792.3	chr3	21	-	True	47144914	47144914	C	G	ENST00000409792.3:c.4840-1G>C	X1613_splice	Splice_Site	I_6	SNP	True	2	Class 2: This mutation can be modeled, but the effect may not be consistent.	1nt	23nt	Setd2	ENSMUSG00000044791.17	ENSMUST00000153838.8	chr9	21	+	SNP	Splice_Site	I_6	110392004.0	110392004.0	G	C	ENSMUST00000153838.8:c.4762-1G>C	X1587_splice	110392004.0	110392004.0	G	C	ENSMUST00000153838.8:c.4762-1G>C	X1587_splice	AACR-H0460919	AACR-H0460919-M01-V01	AACR		False	False	False	False	False	24
SETD2	ENSG00000181555.15	ENST00000409792.3	chr3	21	-	True	47144914	47144914	C	T	ENST00000409792.3:c.4840-1G>A	X1613_splice	Splice_Site	I_6	SNP	True	2	Class 2: This mutation can be modeled, but the effect may not be consistent.	1nt	23nt	Setd2	ENSMUSG00000044791.17	ENSMUST00000153838.8	chr9	21	+	SNP	Splice_Site	I_6	110392004.0	110392004.0	G	A	ENSMUST00000153838.8:c.4762-1G>A	X1587_splice	110392004.0	110392004.0	G	A	ENSMUST00000153838.8:c.4762-1G>A	X1587_splice	AACR-H0460920	AACR-H0460920-M01-V01	AACR		False	False	False	False	False	24
SETD2	ENSG00000181555.15	ENST00000409792.3	chr3	21	-	True	47147612	47147612	T	A	ENST00000409792.3:c.4716-2A>T	X1571_splice	Splice_Site	I_5	SNP	True	2	Class 2: This mutation can be modeled, but the effect may not be consistent.	0nt	16nt	Setd2	ENSMUSG00000044791.17	ENSMUST00000153838.8	chr9	21	+	SNP	Splice_Site	I_5	110390182.0	110390182.0	A	T	ENSMUST00000153838.8:c.4638-2A>T	X1545_splice	110390182.0	110390182.0	A	T	ENSMUST00000153838.8:c.4638-2A>T	X1545_splice	AACR-H0460944	AACR-H0460944-M01-V01	AACR		False	False	False	False	False	16
SETD2	ENSG00000181555.15	ENST00000409792.3	chr3	21	-	True	47155362	47155362	T	G	ENST00000409792.3:c.4715+4A>C		Non_Coding,I	I_5	SNP	True	2	Class 2: This mutation can be modeled, but the effect may not be consistent.	11nt	1nt	Setd2	ENSMUSG00000044791.17	ENSMUST00000153838.8	chr9	21	+	SNP	Intron	I_5	110385488.0	110385488.0	A	C	ENSMUST00000153838.8:c.4637+4A>C		110385488.0	110385488.0	A	C	ENSMUST00000153838.8:c.4637+4A>C		AACR-H0460967	AACR-H0460967-M01-V01	AACR		False	False	False	False	False	12
SETD2	ENSG00000181555.15	ENST00000409792.3	chr3	21	-	True	47143046	47143046	C	A	ENST00000409792.3:c.4918-1G>T	X1639_splice	Splice_Site	I_7	SNP	True	2	Class 2: This mutation can be modeled, but the effect may not be consistent.	2nt	11nt	Setd2	ENSMUSG00000044791.17	ENSMUST00000153838.8	chr9	21	+	SNP	Splice_Site	I_7	110393638.0	110393638.0	G	T	ENSMUST00000153838.8:c.4840-1G>T	X1613_splice	110393638.0	110393638.0	G	T	ENSMUST00000153838.8:c.4840-1G>T	X1613_splice	AACR-H0461032	AACR-H0461032-M01-V01	AACR		False	False	False	False	False	13
SETD2	ENSG00000181555.15	ENST00000409792.3	chr3	21	-	True	47143046	47143046	C	G	ENST00000409792.3:c.4918-1G>C	X1639_splice	Splice_Site	I_7	SNP	True	2	Class 2: This mutation can be modeled, but the effect may not be consistent.	2nt	11nt	Setd2	ENSMUSG00000044791.17	ENSMUST00000153838.8	chr9	21	+	SNP	Splice_Site	I_7	110393638.0	110393638.0	G	C	ENSMUST00000153838.8:c.4840-1G>C	X1613_splice	110393638.0	110393638.0	G	C	ENSMUST00000153838.8:c.4840-1G>C	X1613_splice	AACR-H0461033	AACR-H0461033-M01-V01	AACR		False	False	False	False	False	13
SETD2	ENSG00000181555.15	ENST00000409792.3	chr3	21	-	True	47143046	47143046	C	T	ENST00000409792.3:c.4918-1G>A	X1639_splice	Splice_Site	I_7	SNP	True	2	Class 2: This mutation can be modeled, but the effect may not be consistent.	2nt	11nt	Setd2	ENSMUSG00000044791.17	ENSMUST00000153838.8	chr9	21	+	SNP	Splice_Site	I_7	110393638.0	110393638.0	G	A	ENSMUST00000153838.8:c.4840-1G>A	X1613_splice	110393638.0	110393638.0	G	A	ENSMUST00000153838.8:c.4840-1G>A	X1613_splice	AACR-H0461034	AACR-H0461034-M01-V01	AACR		False	False	False	False	False	13
SETD2	ENSG00000181555.15	ENST00000409792.3	chr3	21	-	True	47143047	47143047	T	A	ENST00000409792.3:c.4918-2A>T	X1639_splice	Splice_Site	I_7	SNP	True	2	Class 2: This mutation can be modeled, but the effect may not be consistent.	1nt	12nt	Setd2	ENSMUSG00000044791.17	ENSMUST00000153838.8	chr9	21	+	SNP	Splice_Site	I_7	110393637.0	110393637.0	A	T	ENSMUST00000153838.8:c.4840-2A>T	X1613_splice	110393637.0	110393637.0	A	T	ENSMUST00000153838.8:c.4840-2A>T	X1613_splice	AACR-H0461035	AACR-H0461035-M01-V01	AACR		False	False	False	False	False	13
SETD2	ENSG00000181555.15	ENST00000409792.3	chr3	21	-	True	47155364	47155364	A	C	ENST00000409792.3:c.4715+2T>G	X1571_splice	Splice_Site	I_5	SNP	True	2	Class 2: This mutation can be modeled, but the effect may not be consistent.	9nt	3nt	Setd2	ENSMUSG00000044791.17	ENSMUST00000153838.8	chr9	21	+	SNP	Splice_Site	I_5	110385486.0	110385486.0	T	G	ENSMUST00000153838.8:c.4637+2T>G	X1545_splice	110385486.0	110385486.0	T	G	ENSMUST00000153838.8:c.4637+2T>G	X1545_splice	AACR-H0461048	AACR-H0461048-M01-V01	AACR		False	False	False	False	False	12
SETD2	ENSG00000181555.15	ENST00000409792.3	chr3	21	-	True	47158245	47158245	C	A	ENST00000409792.3:c.4455-1G>T	X1484_splice	Splice_Site	I_3	SNP	True	2	Class 2: This mutation can be modeled, but the effect may not be consistent.	9nt	0nt	Setd2	ENSMUSG00000044791.17	ENSMUST00000153838.8	chr9	21	+	SNP	Splice_Site	I_3	110382170.0	110382170.0	G	T	ENSMUST00000153838.8:c.4377-1G>T	X1458_splice	110382170.0	110382170.0	G	T	ENSMUST00000153838.8:c.4377-1G>T	X1458_splice	AACR-H0461091	AACR-H0461091-M01-V01	AACR		False	False	False	False	False	9
SETD2	ENSG00000181555.15	ENST00000409792.3	chr3	21	-	True	47158246	47158246	T	C	ENST00000409792.3:c.4455-2A>G	X1484_splice	Splice_Site	I_3	SNP	True	2	Class 2: This mutation can be modeled, but the effect may not be consistent.	8nt	1nt	Setd2	ENSMUSG00000044791.17	ENSMUST00000153838.8	chr9	21	+	SNP	Splice_Site	I_3	110382169.0	110382169.0	A	G	ENSMUST00000153838.8:c.4377-2A>G	X1458_splice	110382169.0	110382169.0	A	G	ENSMUST00000153838.8:c.4377-2A>G	X1458_splice	AACR-H0461113	AACR-H0461113-M01-V01	AACR		False	False	False	False	False	9
SETD2	ENSG00000181555.15	ENST00000409792.3	chr3	21	-	True	47158246	47158246	T	G	ENST00000409792.3:c.4455-2A>C	X1484_splice	Splice_Site	I_3	SNP	True	2	Class 2: This mutation can be modeled, but the effect may not be consistent.	8nt	1nt	Setd2	ENSMUSG00000044791.17	ENSMUST00000153838.8	chr9	21	+	SNP	Splice_Site	I_3	110382169.0	110382169.0	A	C	ENSMUST00000153838.8:c.4377-2A>C	X1458_splice	110382169.0	110382169.0	A	C	ENSMUST00000153838.8:c.4377-2A>C	X1458_splice	AACR-H0461114	AACR-H0461114-M01-V01	AACR		False	False	False	False	False	9
SETD2	ENSG00000181555.15	ENST00000409792.3	chr3	21	-	True	47158248	47158248	T	C	ENST00000409792.3:c.4455-4A>G		Non_Coding,I	I_3	SNP	True	2	Class 2: This mutation can be modeled, but the effect may not be consistent.	6nt	3nt	Setd2	ENSMUSG00000044791.17	ENSMUST00000153838.8	chr9	21	+	SNP	Intron	I_3	110382167.0	110382167.0	A	G	ENSMUST00000153838.8:c.4377-4A>G		110382167.0	110382167.0	A	G	ENSMUST00000153838.8:c.4377-4A>G		AACR-H0461115	AACR-H0461115-M01-V01	AACR		False	False	False	False	False	9
SETD2	ENSG00000181555.15	ENST00000409792.3	chr3	21	-	True	47158252	47158252	G	A	ENST00000409792.3:c.4455-8C>T		Non_Coding,I	I_3	SNP	True	2	Class 2: This mutation can be modeled, but the effect may not be consistent.	2nt	7nt	Setd2	ENSMUSG00000044791.17	ENSMUST00000153838.8	chr9	21	+	SNP	Intron	I_3	110382163.0	110382163.0	C	T	ENSMUST00000153838.8:c.4377-8C>T		110382163.0	110382163.0	C	T	ENSMUST00000153838.8:c.4377-8C>T		AACR-H0461116	AACR-H0461116-M01-V01	AACR		False	False	False	False	False	9
SETD2	ENSG00000181555.15	ENST00000409792.3	chr3	21	-	True	47155364	47155364	A	T	ENST00000409792.3:c.4715+2T>A	X1571_splice	Splice_Site	I_5	SNP	True	2	Class 2: This mutation can be modeled, but the effect may not be consistent.	9nt	3nt	Setd2	ENSMUSG00000044791.17	ENSMUST00000153838.8	chr9	21	+	SNP	Splice_Site	I_5	110385486.0	110385486.0	T	A	ENSMUST00000153838.8:c.4637+2T>A	X1545_splice	110385486.0	110385486.0	T	A	ENSMUST00000153838.8:c.4637+2T>A	X1545_splice	AACR-H0461131	AACR-H0461131-M01-V01	AACR		False	False	False	False	False	12
SETD2	ENSG00000181555.15	ENST00000409792.3	chr3	21	-	True	47158111	47158111	A	G	ENST00000409792.3:c.4586+2T>C	X1528_splice	Splice_Site	I_4	SNP	True	2	Class 2: This mutation can be modeled, but the effect may not be consistent.	14nt	3nt	Setd2	ENSMUSG00000044791.17	ENSMUST00000153838.8	chr9	21	+	SNP	Splice_Site	I_4	110382304.0	110382304.0	T	C	ENSMUST00000153838.8:c.4508+2T>C	X1502_splice	110382304.0	110382304.0	T	C	ENSMUST00000153838.8:c.4508+2T>C	X1502_splice	AACR-H0461192	AACR-H0461192-M01-V01	AACR		False	False	False	False	False	17
SETD2	ENSG00000181555.15	ENST00000409792.3	chr3	21	-	True	47155502	47155502	G	C	ENST00000409792.3:c.4587-8C>G		Non_Coding,I	I_4	SNP	True	2	Class 2: This mutation can be modeled, but the effect may not be consistent.	5nt	10nt	Setd2	ENSMUSG00000044791.17	ENSMUST00000153838.8	chr9	21	+	SNP	Intron	I_4	110385348.0	110385348.0	C	G	ENSMUST00000153838.8:c.4509-8C>G		110385348.0	110385348.0	C	G	ENSMUST00000153838.8:c.4509-8C>G		AACR-H0461193	AACR-H0461193-M01-V01	AACR		False	False	False	False	False	15
SETD2	ENSG00000181555.15	ENST00000409792.3	chr3	21	-	True	47155502	47155502	G	A	ENST00000409792.3:c.4587-8C>T		Non_Coding,I	I_4	SNP	True	2	Class 2: This mutation can be modeled, but the effect may not be consistent.	5nt	10nt	Setd2	ENSMUSG00000044791.17	ENSMUST00000153838.8	chr9	21	+	SNP	Intron	I_4	110385348.0	110385348.0	C	T	ENSMUST00000153838.8:c.4509-8C>T		110385348.0	110385348.0	C	T	ENSMUST00000153838.8:c.4509-8C>T		AACR-H0461203	AACR-H0461203-M01-V01	AACR		False	False	False	False	False	15
SETD2	ENSG00000181555.15	ENST00000409792.3	chr3	21	-	True	47088112	47088112	C	T	ENST00000409792.3:c.6964-1G>A	X2321_splice	Splice_Site	I_15	SNP	True	2	Class 2: This mutation can be modeled, but the effect may not be consistent.	2nt	32nt	Setd2	ENSMUSG00000044791.17	ENSMUST00000153838.8	chr9	21	+	SNP	Splice_Site	I_15	110428186.0	110428186.0	G	A	ENSMUST00000153838.8:c.6883-1G>A	X2294_splice	110428186.0	110428186.0	G	A	ENSMUST00000153838.8:c.6883-1G>A	X2294_splice	AACR-H0461875	AACR-H0461875-M01-V01	AACR		False	False	False	False	False	34
SETD2	ENSG00000181555.15	ENST00000409792.3	chr3	21	-	True	47088113	47088113	T	C	ENST00000409792.3:c.6964-2A>G	X2321_splice	Splice_Site	I_15	SNP	True	2	Class 2: This mutation can be modeled, but the effect may not be consistent.	1nt	33nt	Setd2	ENSMUSG00000044791.17	ENSMUST00000153838.8	chr9	21	+	SNP	Splice_Site	I_15	110428185.0	110428185.0	A	G	ENSMUST00000153838.8:c.6883-2A>G	X2294_splice	110428185.0	110428185.0	A	G	ENSMUST00000153838.8:c.6883-2A>G	X2294_splice	AACR-H0461876	AACR-H0461876-M01-V01	AACR		False	False	False	False	False	34
SETD2	ENSG00000181555.15	ENST00000409792.3	chr3	21	-	True	47098309	47098309	A	T	ENST00000409792.3:c.6963+2T>A	X2320_splice	Splice_Site	I_15	SNP	True	2	Class 2: This mutation can be modeled, but the effect may not be consistent.	4nt	2nt	Setd2	ENSMUSG00000044791.17	ENSMUST00000153838.8	chr9	21	+	SNP	Splice_Site	I_15	110423830.0	110423830.0	T	A	ENSMUST00000153838.8:c.6882+2T>A	X2293_splice	110423830.0	110423830.0	T	A	ENSMUST00000153838.8:c.6882+2T>A	X2293_splice	AACR-H0461879	AACR-H0461879-M01-V01	AACR		False	False	False	False	False	6
SETD2	ENSG00000181555.15	ENST00000409792.3	chr3	21	-	True	47098310	47098310	C	G	ENST00000409792.3:c.6963+1G>C	X2320_splice	Splice_Site	I_15	SNP	True	2	Class 2: This mutation can be modeled, but the effect may not be consistent.	3nt	3nt	Setd2	ENSMUSG00000044791.17	ENSMUST00000153838.8	chr9	21	+	SNP	Splice_Site	I_15	110423829.0	110423829.0	G	C	ENSMUST00000153838.8:c.6882+1G>C	X2293_splice	110423829.0	110423829.0	G	C	ENSMUST00000153838.8:c.6882+1G>C	X2293_splice	AACR-H0461880	AACR-H0461880-M01-V01	AACR		False	False	False	False	False	6
SETD2	ENSG00000181555.15	ENST00000409792.3	chr3	21	-	True	47098310	47098310	C	T	ENST00000409792.3:c.6963+1G>A	X2320_splice	Splice_Site	I_15	SNP	True	2	Class 2: This mutation can be modeled, but the effect may not be consistent.	3nt	3nt	Setd2	ENSMUSG00000044791.17	ENSMUST00000153838.8	chr9	21	+	SNP	Splice_Site	I_15	110423829.0	110423829.0	G	A	ENSMUST00000153838.8:c.6882+1G>A	X2293_splice	110423829.0	110423829.0	G	A	ENSMUST00000153838.8:c.6882+1G>A	X2293_splice	AACR-H0461881	AACR-H0461881-M01-V01	AACR		False	False	False	False	False	6
SETD2	ENSG00000181555.15	ENST00000409792.3	chr3	21	-	True	47087972	47087972	C	T	ENST00000409792.3:c.7098+5G>A		Non_Coding,I	I_16	SNP	True	2	Class 2: This mutation can be modeled, but the effect may not be consistent.	10nt	4nt	Setd2	ENSMUSG00000044791.17	ENSMUST00000153838.8	chr9	21	+	SNP	Intron	I_16	110428326.0	110428326.0	G	A	ENSMUST00000153838.8:c.7017+5G>A		110428326.0	110428326.0	G	A	ENSMUST00000153838.8:c.7017+5G>A		AACR-H0462023	AACR-H0462023-M01-V01	AACR		False	False	False	False	False	14
SETD2	ENSG00000181555.15	ENST00000409792.3	chr3	21	-	True	47084191	47084191	C	T	ENST00000409792.3:c.7099-1G>A	X2366_splice	Splice_Site	I_16	SNP	True	2	Class 2: This mutation can be modeled, but the effect may not be consistent.	1nt	0nt	Setd2	ENSMUSG00000044791.17	ENSMUST00000153838.8	chr9	21	+	SNP	Splice_Site	I_16	110431190.0	110431190.0	G	A	ENSMUST00000153838.8:c.7018-1G>A	X2339_splice	110431190.0	110431190.0	G	A	ENSMUST00000153838.8:c.7018-1G>A	X2339_splice	AACR-H0462028	AACR-H0462028-M01-V01	AACR		False	False	False	False	False	1
SETD2	ENSG00000181555.15	ENST00000409792.3	chr3	21	-	True	47084192	47084192	T	A	ENST00000409792.3:c.7099-2A>T	X2366_splice	Splice_Site	I_16	SNP	True	2	Class 2: This mutation can be modeled, but the effect may not be consistent.	0nt	1nt	Setd2	ENSMUSG00000044791.17	ENSMUST00000153838.8	chr9	21	+	SNP	Splice_Site	I_16	110431189.0	110431189.0	A	T	ENSMUST00000153838.8:c.7018-2A>T	X2339_splice	110431189.0	110431189.0	A	T	ENSMUST00000153838.8:c.7018-2A>T	X2339_splice	AACR-H0462029	AACR-H0462029-M01-V01	AACR		False	False	False	False	False	1
SETD2	ENSG00000181555.15	ENST00000409792.3	chr3	21	-	True	47058745	47058745	C	A	ENST00000409792.3:c.7534-1G>T	X2511_splice	Splice_Site	I_20	SNP	True	2	Class 2: This mutation can be modeled, but the effect may not be consistent.	2nt	8nt	Setd2	ENSMUSG00000044791.17	ENSMUST00000153838.8	chr9	21	+	SNP	Splice_Site	I_20	110446885.0	110446885.0	G	T	ENSMUST00000153838.8:c.7453-1G>T	X2484_splice	110446885.0	110446885.0	G	T	ENSMUST00000153838.8:c.7453-1G>T	X2484_splice	AACR-H0462243	AACR-H0462243-M01-V01	AACR		False	False	False	False	False	10
SETD2	ENSG00000181555.15	ENST00000409792.3	chr3	21	-	True	47058746	47058746	T	A	ENST00000409792.3:c.7534-2A>T	X2511_splice	Splice_Site	I_20	SNP	True	2	Class 2: This mutation can be modeled, but the effect may not be consistent.	1nt	9nt	Setd2	ENSMUSG00000044791.17	ENSMUST00000153838.8	chr9	21	+	SNP	Splice_Site	I_20	110446884.0	110446884.0	A	T	ENSMUST00000153838.8:c.7453-2A>T	X2484_splice	110446884.0	110446884.0	A	T	ENSMUST00000153838.8:c.7453-2A>T	X2484_splice	AACR-H0462244	AACR-H0462244-M01-V01	AACR		False	False	False	False	False	10
SETD2	ENSG00000181555.15	ENST00000409792.3	chr3	21	-	True	47058752	47058752	G	A	ENST00000409792.3:c.7534-8C>T		Non_Coding,I	I_20	SNP	True	2	Class 2: This mutation can be modeled, but the effect may not be consistent.	7nt	0nt	Setd2	ENSMUSG00000044791.17	ENSMUST00000153838.8	chr9	21	+	SNP	Intron	I_20	110446878.0	110446878.0	C	T	ENSMUST00000153838.8:c.7453-8C>T		110446878.0	110446878.0	C	T	ENSMUST00000153838.8:c.7453-8C>T		AACR-H0462245	AACR-H0462245-M01-V01	AACR		False	False	False	False	False	7
SETD2	ENSG00000181555.15	ENST00000409792.3	chr3	21	-	True	47059121	47059121	G	A	ENST00000409792.3:c.7533+7C>T		Non_Coding,I	I_20	SNP	True	2	Class 2: This mutation can be modeled, but the effect may not be consistent.	1nt	1nt	Setd2	ENSMUSG00000044791.17	ENSMUST00000153838.8	chr9	21	+	SNP	Intron	I_20	110446611.0	110446611.0	C	T	ENSMUST00000153838.8:c.7452+8C>T		110446611.0	110446611.0	C	T	ENSMUST00000153838.8:c.7452+8C>T		AACR-H0462248	AACR-H0462248-M01-V01	AACR		False	False	False	False	False	2
SETD2	ENSG00000181555.15	ENST00000409792.3	chr3	21	-	True	47059123	47059123	A	G	ENST00000409792.3:c.7533+5T>C		Non_Coding,I	I_20	SNP	True	2	Class 2: This mutation can be modeled, but the effect may not be consistent.	5nt	0nt	Setd2	ENSMUSG00000044791.17	ENSMUST00000153838.8	chr9	21	+	SNP	Intron	I_20	110446608.0	110446608.0	T	C	ENSMUST00000153838.8:c.7452+5T>C		110446608.0	110446608.0	T	C	ENSMUST00000153838.8:c.7452+5T>C		AACR-H0462250	AACR-H0462250-M01-V01	AACR		False	False	False	False	False	5
SETD2	ENSG00000181555.15	ENST00000409792.3	chr3	21	-	True	47059127	47059127	C	G	ENST00000409792.3:c.7533+1G>C	X2510_splice	Splice_Site	I_20	SNP	True	2	Class 2: This mutation can be modeled, but the effect may not be consistent.	1nt	4nt	Setd2	ENSMUSG00000044791.17	ENSMUST00000153838.8	chr9	21	+	SNP	Splice_Site	I_20	110446604.0	110446604.0	G	C	ENSMUST00000153838.8:c.7452+1G>C	X2483_splice	110446604.0	110446604.0	G	C	ENSMUST00000153838.8:c.7452+1G>C	X2483_splice	AACR-H0462252	AACR-H0462252-M01-V01	AACR		False	False	False	False	False	5
SETD2	ENSG00000181555.15	ENST00000409792.3	chr3	21	-	True	47061337	47061337	A	C	ENST00000409792.3:c.7351-7T>G		Non_Coding,I	I_18	SNP	True	2	Class 2: This mutation can be modeled, but the effect may not be consistent.	0nt	0nt	Setd2	ENSMUSG00000044791.17	ENSMUST00000153838.8	chr9	21	+	SNP	Intron	I_18	110443929.0	110443929.0	T	G	ENSMUST00000153838.8:c.7270-9T>G		110443929.0	110443929.0	T	G	ENSMUST00000153838.8:c.7270-9T>G		AACR-H0462397	AACR-H0462397-M01-V01	AACR		False	False	False	False	False	0
SETD2	ENSG00000181555.15	ENST00000409792.3	chr3	21	-	True	47061337	47061337	A	T	ENST00000409792.3:c.7351-7T>A		Non_Coding,I	I_18	SNP	True	2	Class 2: This mutation can be modeled, but the effect may not be consistent.	0nt	0nt	Setd2	ENSMUSG00000044791.17	ENSMUST00000153838.8	chr9	21	+	SNP	Intron	I_18	110443929.0	110443929.0	T	A	ENSMUST00000153838.8:c.7270-9T>A		110443929.0	110443929.0	T	A	ENSMUST00000153838.8:c.7270-9T>A		AACR-H0462398	AACR-H0462398-M01-V01	AACR		False	False	False	False	False	0
SETD2	ENSG00000181555.15	ENST00000409792.3	chr3	21	-	True	47079149	47079149	C	T	ENST00000409792.3:c.7350+7G>A		Non_Coding,I	I_18	SNP	True	2	Class 2: This mutation can be modeled, but the effect may not be consistent.	27nt	1nt	Setd2	ENSMUSG00000044791.17	ENSMUST00000153838.8	chr9	21	+	SNP	Intron	I_18	110433306.0	110433306.0	G	A	ENSMUST00000153838.8:c.7269+7G>A		110433306.0	110433306.0	G	A	ENSMUST00000153838.8:c.7269+7G>A		AACR-H0462399	AACR-H0462399-M01-V01	AACR		False	False	False	False	False	28
SETD2	ENSG00000181555.15	ENST00000409792.3	chr3	21	-	True	47079271	47079271	G	A	ENST00000409792.3:c.7239-4C>T		Non_Coding,I	I_17	SNP	True	2	Class 2: This mutation can be modeled, but the effect may not be consistent.	0nt	2nt	Setd2	ENSMUSG00000044791.17	ENSMUST00000153838.8	chr9	21	+	SNP	Intron	I_17	110433184.0	110433184.0	C	T	ENSMUST00000153838.8:c.7158-4C>T		110433184.0	110433184.0	C	T	ENSMUST00000153838.8:c.7158-4C>T		AACR-H0462404	AACR-H0462404-M01-V01	AACR		False	False	False	False	False	2
SETD2	ENSG00000181555.15	ENST00000409792.3	chr3	21	-	True	47079275	47079275	G	C	ENST00000409792.3:c.7239-8C>G		Non_Coding,I	I_17	SNP	True	2	Class 2: This mutation can be modeled, but the effect may not be consistent.	0nt	2nt	Setd2	ENSMUSG00000044791.17	ENSMUST00000153838.8	chr9	21	+	SNP	Intron	I_17	110433178.0	110433178.0	C	G	ENSMUST00000153838.8:c.7158-10C>G		110433178.0	110433178.0	C	G	ENSMUST00000153838.8:c.7158-10C>G		AACR-H0462405	AACR-H0462405-M01-V01	AACR		False	False	False	False	False	2
SETD2	ENSG00000181555.15	ENST00000409792.3	chr3	21	-	True	47082867	47082867	G	C	ENST00000409792.3:c.7238+1184C>G		Non_Coding,I	I_17	SNP	True	2	Class 2: This mutation can be modeled, but the effect may not be consistent.	0nt	1nt	Setd2	ENSMUSG00000044791.17	ENSMUST00000153838.8	chr9	21	+	SNP	Intron	I_17	110432514.0	110432514.0	C	G	ENSMUST00000153838.8:c.7157+1184C>G		110432514.0	110432514.0	C	G	ENSMUST00000153838.8:c.7157+1184C>G		AACR-H0462407	AACR-H0462407-M01-V01	AACR		False	False	False	False	False	1
SETD2	ENSG00000181555.15	ENST00000409792.3	chr3	21	-	True	47082882	47082882	C	A	ENST00000409792.3:c.7238+1169G>T		Non_Coding,I	I_17	SNP	True	2	Class 2: This mutation can be modeled, but the effect may not be consistent.	1nt	0nt	Setd2	ENSMUSG00000044791.17	ENSMUST00000153838.8	chr9	21	+	SNP	Intron	I_17	110432503.0	110432503.0	G	T	ENSMUST00000153838.8:c.7157+1173G>T		110432503.0	110432503.0	G	T	ENSMUST00000153838.8:c.7157+1173G>T		AACR-H0462410	AACR-H0462410-M01-V01	AACR		False	False	False	False	False	1
SETD2	ENSG00000181555.15	ENST00000409792.3	chr3	21	-	True	47082892	47082892	T	C	ENST00000409792.3:c.7238+1159A>G		Non_Coding,I	I_17	SNP	True	2	Class 2: This mutation can be modeled, but the effect may not be consistent.	3nt	0nt	Setd2	ENSMUSG00000044791.17	ENSMUST00000153838.8	chr9	21	+	SNP	Intron	I_17	110432478.0	110432478.0	A	G	ENSMUST00000153838.8:c.7157+1148A>G		110432478.0	110432478.0	A	G	ENSMUST00000153838.8:c.7157+1148A>G		AACR-H0462412	AACR-H0462412-M01-V01	AACR		False	False	False	False	False	3
SETD2	ENSG00000181555.15	ENST00000409792.3	chr3	21	-	True	47084043	47084043	C	A	ENST00000409792.3:c.7238+8G>T		Non_Coding,I	I_17	SNP	True	2	Class 2: This mutation can be modeled, but the effect may not be consistent.	1nt	0nt	Setd2	ENSMUSG00000044791.17	ENSMUST00000153838.8	chr9	21	+	SNP	Intron	I_17	110431337.0	110431337.0	G	T	ENSMUST00000153838.8:c.7157+7G>T		110431337.0	110431337.0	G	T	ENSMUST00000153838.8:c.7157+7G>T		AACR-H0462413	AACR-H0462413-M01-V01	AACR		False	False	False	False	False	1
SETD2	ENSG00000181555.15	ENST00000409792.3	chr3	21	-	True	47084048	47084048	T	G	ENST00000409792.3:c.7238+3A>C		Non_Coding,I	I_17	SNP	True	2	Class 2: This mutation can be modeled, but the effect may not be consistent.	13nt	2nt	Setd2	ENSMUSG00000044791.17	ENSMUST00000153838.8	chr9	21	+	SNP	Intron	I_17	110431333.0	110431333.0	A	C	ENSMUST00000153838.8:c.7157+3A>C		110431333.0	110431333.0	A	C	ENSMUST00000153838.8:c.7157+3A>C		AACR-H0462414	AACR-H0462414-M01-V01	AACR		False	False	False	False	False	15
SETD2	ENSG00000181555.15	ENST00000409792.3	chr3	21	-	True	47084049	47084049	A	C	ENST00000409792.3:c.7238+2T>G	X2412_splice	Splice_Site	I_17	SNP	True	2	Class 2: This mutation can be modeled, but the effect may not be consistent.	12nt	3nt	Setd2	ENSMUSG00000044791.17	ENSMUST00000153838.8	chr9	21	+	SNP	Splice_Site	I_17	110431332.0	110431332.0	T	G	ENSMUST00000153838.8:c.7157+2T>G	X2385_splice	110431332.0	110431332.0	T	G	ENSMUST00000153838.8:c.7157+2T>G	X2385_splice	AACR-H0462416	AACR-H0462416-M01-V01	AACR		False	False	False	False	False	15
SETD2	ENSG00000181555.15	ENST00000409792.3	chr3	21	-	True	47079269	47079269	T	C	ENST00000409792.3:c.7239-2A>G	X2412_splice	Splice_Site	I_17	SNP	True	2	Class 2: This mutation can be modeled, but the effect may not be consistent.	2nt	0nt	Setd2	ENSMUSG00000044791.17	ENSMUST00000153838.8	chr9	21	+	SNP	Splice_Site	I_17	110433186.0	110433186.0	A	G	ENSMUST00000153838.8:c.7158-2A>G	X2385_splice	110433186.0	110433186.0	A	G	ENSMUST00000153838.8:c.7158-2A>G	X2385_splice	AACR-H0462421	AACR-H0462421-M01-V01	AACR		False	False	False	False	False	2
SETD2	ENSG00000181555.15	ENST00000409792.3	chr3	21	-	True	47061249	47061249	C	G	ENST00000409792.3:c.7431+1G>C	X2476_splice	Splice_Site	I_19	SNP	True	2	Class 2: This mutation can be modeled, but the effect may not be consistent.	32nt	5nt	Setd2	ENSMUSG00000044791.17	ENSMUST00000153838.8	chr9	21	+	SNP	Splice_Site	I_19	110444019.0	110444019.0	G	C	ENSMUST00000153838.8:c.7350+1G>C	X2449_splice	110444019.0	110444019.0	G	C	ENSMUST00000153838.8:c.7350+1G>C	X2449_splice	AACR-H0462503	AACR-H0462503-M01-V01	AACR		False	False	False	False	False	37
SETD2	ENSG00000181555.15	ENST00000409792.3	chr3	21	-	True	47061247	47061247	T	A	ENST00000409792.3:c.7431+3A>T		Non_Coding,I	I_19	SNP	True	2	Class 2: This mutation can be modeled, but the effect may not be consistent.	34nt	3nt	Setd2	ENSMUSG00000044791.17	ENSMUST00000153838.8	chr9	21	+	SNP	Intron	I_19	110444021.0	110444021.0	A	T	ENSMUST00000153838.8:c.7350+3A>T		110444021.0	110444021.0	A	T	ENSMUST00000153838.8:c.7350+3A>T		AACR-H0462504	AACR-H0462504-M01-V01	AACR		False	False	False	False	False	37
SETD2	ENSG00000181555.15	ENST00000409792.3	chr3	21	-	True	47059230	47059230	C	T	ENST00000409792.3:c.7432-1G>A	X2477_splice	Splice_Site	I_19	SNP	True	2	Class 2: This mutation can be modeled, but the effect may not be consistent.	5nt	4nt	Setd2	ENSMUSG00000044791.17	ENSMUST00000153838.8	chr9	21	+	SNP	Splice_Site	I_19	110446501.0	110446501.0	G	A	ENSMUST00000153838.8:c.7351-1G>A	X2450_splice	110446501.0	110446501.0	G	A	ENSMUST00000153838.8:c.7351-1G>A	X2450_splice	AACR-H0462506	AACR-H0462506-M01-V01	AACR		False	False	False	False	False	9
SETD2	ENSG00000181555.15	ENST00000409792.3	chr3	21	-	True	47059230	47059230	C	G	ENST00000409792.3:c.7432-1G>C	X2477_splice	Splice_Site	I_19	SNP	True	2	Class 2: This mutation can be modeled, but the effect may not be consistent.	5nt	4nt	Setd2	ENSMUSG00000044791.17	ENSMUST00000153838.8	chr9	21	+	SNP	Splice_Site	I_19	110446501.0	110446501.0	G	C	ENSMUST00000153838.8:c.7351-1G>C	X2450_splice	110446501.0	110446501.0	G	C	ENSMUST00000153838.8:c.7351-1G>C	X2450_splice	AACR-H0462513	AACR-H0462513-M01-V01	AACR		False	False	False	False	False	9
SETD2	ENSG00000181555.15	ENST00000409792.3	chr3	21	-	True	47059231	47059231	T	A	ENST00000409792.3:c.7432-2A>T	X2477_splice	Splice_Site	I_19	SNP	True	2	Class 2: This mutation can be modeled, but the effect may not be consistent.	4nt	5nt	Setd2	ENSMUSG00000044791.17	ENSMUST00000153838.8	chr9	21	+	SNP	Splice_Site	I_19	110446500.0	110446500.0	A	T	ENSMUST00000153838.8:c.7351-2A>T	X2450_splice	110446500.0	110446500.0	A	T	ENSMUST00000153838.8:c.7351-2A>T	X2450_splice	AACR-H0462514	AACR-H0462514-M01-V01	AACR		False	False	False	False	False	9
SETD2	ENSG00000181555.15	ENST00000409792.3	chr3	21	-	True	47059231	47059231	T	C	ENST00000409792.3:c.7432-2A>G	X2477_splice	Splice_Site	I_19	SNP	True	2	Class 2: This mutation can be modeled, but the effect may not be consistent.	4nt	5nt	Setd2	ENSMUSG00000044791.17	ENSMUST00000153838.8	chr9	21	+	SNP	Splice_Site	I_19	110446500.0	110446500.0	A	G	ENSMUST00000153838.8:c.7351-2A>G	X2450_splice	110446500.0	110446500.0	A	G	ENSMUST00000153838.8:c.7351-2A>G	X2450_splice	AACR-H0462516	AACR-H0462516-M01-V01	AACR		False	False	False	False	False	9
SETD2	ENSG00000181555.15	ENST00000409792.3	chr3	21	-	True	47059231	47059231	T	G	ENST00000409792.3:c.7432-2A>C	X2477_splice	Splice_Site	I_19	SNP	True	2	Class 2: This mutation can be modeled, but the effect may not be consistent.	4nt	5nt	Setd2	ENSMUSG00000044791.17	ENSMUST00000153838.8	chr9	21	+	SNP	Splice_Site	I_19	110446500.0	110446500.0	A	C	ENSMUST00000153838.8:c.7351-2A>C	X2450_splice	110446500.0	110446500.0	A	C	ENSMUST00000153838.8:c.7351-2A>C	X2450_splice	AACR-H0462517	AACR-H0462517-M01-V01	AACR		False	False	False	False	False	9
SETD2	ENSG00000181555.15	ENST00000409792.3	chr3	21	-	True	47059239	47059239	G	A	ENST00000409792.3:c.7432-10C>T		Non_Coding,I	I_19	SNP	True	2	Class 2: This mutation can be modeled, but the effect may not be consistent.	0nt	2nt	Setd2	ENSMUSG00000044791.17	ENSMUST00000153838.8	chr9	21	+	SNP	Intron	I_19	110446492.0	110446492.0	C	T	ENSMUST00000153838.8:c.7351-10C>T		110446492.0	110446492.0	C	T	ENSMUST00000153838.8:c.7351-10C>T		AACR-H0462519	AACR-H0462519-M01-V01	AACR		False	False	False	False	False	2
SETD2	ENSG00000181555.15	ENST00000409792.3	chr3	21	-	True	47205424	47205424	C	T	ENST00000409792.3:c.34G>A		Non_Coding,5		SNP	True	2	Class 2: This mutation can be modeled, but the effect may not be consistent.	4nt	7nt	Setd2	ENSMUSG00000044791.17	ENSMUST00000153838.8	chr9	21	+	SNP	5'		110361737.0	110361737.0	G	A	ENSMUST00000153838.8:c.73G>A		110361737.0	110361737.0	G	A	ENSMUST00000153838.8:c.73G>A		AACR-H0462868	AACR-H0462868-M01-V01	AACR		False	False	False	False	False	11
SETD2	ENSG00000181555.15	ENST00000409792.3	chr3	21	-	True	47168137	47168137	C	A	ENST00000409792.3:c.87+1G>T	X28_splice	Splice_Site	I_2	SNP	True	2	Class 2: This mutation can be modeled, but the effect may not be consistent.	16nt	9nt	Setd2	ENSMUSG00000044791.17	ENSMUST00000153838.8	chr9	21	+	SNP	Splice_Site	I_2	110374384.0	110374384.0	G	T	ENSMUST00000153838.8:c.90+1G>T	X29_splice	110374384.0	110374384.0	G	T	ENSMUST00000153838.8:c.90+1G>T	X29_splice	AACR-H0462879	AACR-H0462879-M01-V01	AACR		False	False	False	False	False	25
SETD2	ENSG00000181555.15	ENST00000409792.3	chr3	21	-	True	47168154	47168154	C	T	ENST00000409792.3:c.72-1G>A	X23_splice	Splice_Site	I_1	SNP	True	2	Class 2: This mutation can be modeled, but the effect may not be consistent.	0nt	2nt	Setd2	ENSMUSG00000044791.17	ENSMUST00000153838.8	chr9	21	+	SNP	Splice_Site	E_2	110374381.0	110374381.0	G	A	ENSMUST00000153838.8:c.88+0G>A	X29_splice	110374381.0	110374381.0	G	A	ENSMUST00000153838.8:c.88+0G>A	X29_splice	AACR-H0462883	AACR-H0462883-M01-V01	AACR		False	False	False	False	False	2
SETD2	ENSG00000181555.15	ENST00000409792.3	chr3	21	-	True	47205343	47205343	C	G	ENST00000409792.3:c.71+1G>C	X23_splice	Splice_Site	I_1	SNP	True	2	Class 2: This mutation can be modeled, but the effect may not be consistent.	17nt	5nt	Setd2	ENSMUSG00000044791.17	ENSMUST00000153838.8	chr9	21	+	SNP	Splice_Site	I_1	110361821.0	110361821.0	G	C	ENSMUST00000153838.8:c.74+1G>C	X24_splice	110361821.0	110361821.0	G	C	ENSMUST00000153838.8:c.74+1G>C	X24_splice	AACR-H0462889	AACR-H0462889-M01-V01	AACR		False	False	False	False	False	22
SETD2	ENSG00000181555.15	ENST00000409792.3	chr3	21	-	True	47058745	47058745	C	A	ENST00000409792.3:c.7534-1G>T	X2511_splice	Splice_Site	I_20	SNP	True	2	Class 2: This mutation can be modeled, but the effect may not be consistent.	2nt	8nt	Setd2	ENSMUSG00000044791.17	ENSMUST00000153838.8	chr9	21	+	SNP	Splice_Site	I_20	110446885.0	110446885.0	G	T	ENSMUST00000153838.8:c.7453-1G>T	X2484_splice	110446885.0	110446885.0	G	T	ENSMUST00000153838.8:c.7453-1G>T	X2484_splice	CLINVAR-H0469132	CLINVAR-H0469132-M01-V01	CLINVAR	422254.0	False	False	False	False	False	10
SETD2	ENSG00000181555.15	ENST00000409792.3	chr3	21	-	True	47059233	47059233	C	G	ENST00000409792.3:c.7432-4G>C		Non_Coding,I	I_19	SNP	True	2	Class 2: This mutation can be modeled, but the effect may not be consistent.	2nt	7nt	Setd2	ENSMUSG00000044791.17	ENSMUST00000153838.8	chr9	21	+	SNP	Intron	I_19	110446498.0	110446498.0	G	C	ENSMUST00000153838.8:c.7351-4G>C		110446498.0	110446498.0	G	C	ENSMUST00000153838.8:c.7351-4G>C		CLINVAR-H0469142	CLINVAR-H0469142-M01-V01	CLINVAR	2435856.0	False	False	False	False	False	9
SETD2	ENSG00000181555.15	ENST00000409792.3	chr3	21	-	True	47059239	47059239	G	A	ENST00000409792.3:c.7432-10C>T		Non_Coding,I	I_19	SNP	True	2	Class 2: This mutation can be modeled, but the effect may not be consistent.	0nt	2nt	Setd2	ENSMUSG00000044791.17	ENSMUST00000153838.8	chr9	21	+	SNP	Intron	I_19	110446492.0	110446492.0	C	T	ENSMUST00000153838.8:c.7351-10C>T		110446492.0	110446492.0	C	T	ENSMUST00000153838.8:c.7351-10C>T		CLINVAR-H0469143	CLINVAR-H0469143-M01-V01	CLINVAR	759752.0	False	False	False	False	False	2
SETD2	ENSG00000181555.15	ENST00000409792.3	chr3	21	-	True	47059323	47059323	C	T	ENST00000409792.3:c.7432-94G>A		Non_Coding,I	I_19	SNP	True	2	Class 2: This mutation can be modeled, but the effect may not be consistent.	0nt	4nt	Setd2	ENSMUSG00000044791.17	ENSMUST00000153838.8	chr9	21	+	SNP	Intron	I_19	110446431.0	110446431.0	G	A	ENSMUST00000153838.8:c.7351-71G>A		110446431.0	110446431.0	G	A	ENSMUST00000153838.8:c.7351-71G>A		CLINVAR-H0469144	CLINVAR-H0469144-M01-V01	CLINVAR	1292763.0	False	False	False	False	False	4
SETD2	ENSG00000181555.15	ENST00000409792.3	chr3	21	-	True	47059331	47059331	T	A	ENST00000409792.3:c.7432-102A>T		Non_Coding,I	I_19	SNP	True	2	Class 2: This mutation can be modeled, but the effect may not be consistent.	0nt	0nt	Setd2	ENSMUSG00000044791.17	ENSMUST00000153838.8	chr9	21	+	SNP	Intron	I_19	110446421.0	110446421.0	A	T	ENSMUST00000153838.8:c.7351-81A>T		110446421.0	110446421.0	A	T	ENSMUST00000153838.8:c.7351-81A>T		CLINVAR-H0469145	CLINVAR-H0469145-M01-V01	CLINVAR	1192016.0	False	False	False	False	False	0
SETD2	ENSG00000181555.15	ENST00000409792.3	chr3	21	-	True	47061183	47061183	G	A	ENST00000409792.3:c.7431+67C>T		Non_Coding,I	I_19	SNP	True	2	Class 2: This mutation can be modeled, but the effect may not be consistent.	1nt	9nt	Setd2	ENSMUSG00000044791.17	ENSMUST00000153838.8	chr9	21	+	SNP	Intron	I_19	110444070.0	110444070.0	C	T	ENSMUST00000153838.8:c.7350+52C>T		110444070.0	110444070.0	C	T	ENSMUST00000153838.8:c.7350+52C>T		CLINVAR-H0469146	CLINVAR-H0469146-M01-V01	CLINVAR	1221230.0	False	False	False	False	False	10
SETD2	ENSG00000181555.15	ENST00000409792.3	chr3	21	-	True	47061247	47061247	T	A	ENST00000409792.3:c.7431+3A>T		Non_Coding,I	I_19	SNP	True	2	Class 2: This mutation can be modeled, but the effect may not be consistent.	34nt	3nt	Setd2	ENSMUSG00000044791.17	ENSMUST00000153838.8	chr9	21	+	SNP	Intron	I_19	110444021.0	110444021.0	A	T	ENSMUST00000153838.8:c.7350+3A>T		110444021.0	110444021.0	A	T	ENSMUST00000153838.8:c.7350+3A>T		CLINVAR-H0469148	CLINVAR-H0469148-M01-V01	CLINVAR	2578941.0	False	False	False	False	False	37
SETD2	ENSG00000181555.15	ENST00000409792.3	chr3	21	-	True	47061334	47061334	A	C	ENST00000409792.3:c.7351-4T>G		Non_Coding,I	I_18	SNP	True	2	Class 2: This mutation can be modeled, but the effect may not be consistent.	2nt	0nt	Setd2	ENSMUSG00000044791.17	ENSMUST00000153838.8	chr9	21	+	SNP	Intron	I_18	110443933.0	110443933.0	T	G	ENSMUST00000153838.8:c.7270-5T>G		110443933.0	110443933.0	T	G	ENSMUST00000153838.8:c.7270-5T>G		CLINVAR-H0469152	CLINVAR-H0469152-M01-V01	CLINVAR	754027.0	False	False	False	False	False	2
SETD2	ENSG00000181555.15	ENST00000409792.3	chr3	21	-	True	47061453	47061453	C	T	ENST00000409792.3:c.7351-123G>A		Non_Coding,I	I_18	SNP	True	2	Class 2: This mutation can be modeled, but the effect may not be consistent.	0nt	2nt	Setd2	ENSMUSG00000044791.17	ENSMUST00000153838.8	chr9	21	+	SNP	Intron	I_18	110443821.0	110443821.0	G	A	ENSMUST00000153838.8:c.7270-117G>A		110443821.0	110443821.0	G	A	ENSMUST00000153838.8:c.7270-117G>A		CLINVAR-H0469153	CLINVAR-H0469153-M01-V01	CLINVAR	1251098.0	False	False	False	False	False	2
SETD2	ENSG00000181555.15	ENST00000409792.3	chr3	21	-	True	47079112	47079112	G	A	ENST00000409792.3:c.7350+44C>T		Non_Coding,I	I_18	SNP	True	2	Class 2: This mutation can be modeled, but the effect may not be consistent.	0nt	0nt	Setd2	ENSMUSG00000044791.17	ENSMUST00000153838.8	chr9	21	+	SNP	Intron	I_18	110433336.0	110433336.0	C	T	ENSMUST00000153838.8:c.7269+37C>T		110433336.0	110433336.0	C	T	ENSMUST00000153838.8:c.7269+37C>T		CLINVAR-H0469154	CLINVAR-H0469154-M01-V01	CLINVAR	1252756.0	False	False	False	False	False	0
SETD2	ENSG00000181555.15	ENST00000409792.3	chr3	21	-	True	47079150	47079150	A	G	ENST00000409792.3:c.7350+6T>C		Non_Coding,I	I_18	SNP	True	2	Class 2: This mutation can be modeled, but the effect may not be consistent.	26nt	2nt	Setd2	ENSMUSG00000044791.17	ENSMUST00000153838.8	chr9	21	+	SNP	Intron	I_18	110433305.0	110433305.0	T	C	ENSMUST00000153838.8:c.7269+6T>C		110433305.0	110433305.0	T	C	ENSMUST00000153838.8:c.7269+6T>C		CLINVAR-H0469155	CLINVAR-H0469155-M01-V01	CLINVAR	578649.0	False	False	False	False	False	28
SETD2	ENSG00000181555.15	ENST00000409792.3	chr3	21	-	True	47079275	47079275	G	A	ENST00000409792.3:c.7239-8C>T		Non_Coding,I	I_17	SNP	True	2	Class 2: This mutation can be modeled, but the effect may not be consistent.	0nt	2nt	Setd2	ENSMUSG00000044791.17	ENSMUST00000153838.8	chr9	21	+	SNP	Intron	I_17	110433178.0	110433178.0	C	T	ENSMUST00000153838.8:c.7158-10C>T		110433178.0	110433178.0	C	T	ENSMUST00000153838.8:c.7158-10C>T		CLINVAR-H0469165	CLINVAR-H0469165-M01-V01	CLINVAR	724242.0	False	False	False	False	False	2
SETD2	ENSG00000181555.15	ENST00000409792.3	chr3	21	-	True	47083782	47083782	C	G	ENST00000409792.3:c.7238+269G>C		Non_Coding,I	I_17	SNP	True	2	Class 2: This mutation can be modeled, but the effect may not be consistent.	2nt	0nt	Setd2	ENSMUSG00000044791.17	ENSMUST00000153838.8	chr9	21	+	SNP	Intron	I_17	110431567.0	110431567.0	G	C	ENSMUST00000153838.8:c.7157+237G>C		110431567.0	110431567.0	G	C	ENSMUST00000153838.8:c.7157+237G>C		CLINVAR-H0469166	CLINVAR-H0469166-M01-V01	CLINVAR	1213284.0	False	False	False	False	False	2
SETD2	ENSG00000181555.15	ENST00000409792.3	chr3	21	-	True	47083998	47083998	C	T	ENST00000409792.3:c.7238+53G>A		Non_Coding,I	I_17	SNP	True	2	Class 2: This mutation can be modeled, but the effect may not be consistent.	0nt	0nt	Setd2	ENSMUSG00000044791.17	ENSMUST00000153838.8	chr9	21	+	SNP	Intron	I_17	110431372.0	110431372.0	G	A	ENSMUST00000153838.8:c.7157+42G>A		110431372.0	110431372.0	G	A	ENSMUST00000153838.8:c.7157+42G>A		CLINVAR-H0469167	CLINVAR-H0469167-M01-V01	CLINVAR	1187132.0	False	False	False	False	False	0
SETD2	ENSG00000181555.15	ENST00000409792.3	chr3	21	-	True	47084044	47084044	C	T	ENST00000409792.3:c.7238+7G>A		Non_Coding,I	I_17	SNP	True	2	Class 2: This mutation can be modeled, but the effect may not be consistent.	0nt	1nt	Setd2	ENSMUSG00000044791.17	ENSMUST00000153838.8	chr9	21	+	SNP	Intron	I_17	110431336.0	110431336.0	G	A	ENSMUST00000153838.8:c.7157+6G>A		110431336.0	110431336.0	G	A	ENSMUST00000153838.8:c.7157+6G>A		CLINVAR-H0469168	CLINVAR-H0469168-M01-V01	CLINVAR	748744.0	False	False	False	False	False	1
SETD2	ENSG00000181555.15	ENST00000409792.3	chr3	21	-	True	47084195	47084195	A	G	ENST00000409792.3:c.7099-5T>C		Non_Coding,I	I_16	SNP	True	2	Class 2: This mutation can be modeled, but the effect may not be consistent.	2nt	0nt	Setd2	ENSMUSG00000044791.17	ENSMUST00000153838.8	chr9	21	+	SNP	Intron	I_16	110431186.0	110431186.0	T	C	ENSMUST00000153838.8:c.7018-5T>C		110431186.0	110431186.0	T	C	ENSMUST00000153838.8:c.7018-5T>C		CLINVAR-H0469179	CLINVAR-H0469179-M01-V01	CLINVAR	759570.0	False	False	False	False	False	2
SETD2	ENSG00000181555.15	ENST00000409792.3	chr3	21	-	True	47087657	47087657	G	A	ENST00000409792.3:c.7098+320C>T		Non_Coding,I	I_16	SNP	True	2	Class 2: This mutation can be modeled, but the effect may not be consistent.	1nt	0nt	Setd2	ENSMUSG00000044791.17	ENSMUST00000153838.8	chr9	21	+	SNP	Intron	I_16	110428628.0	110428628.0	C	T	ENSMUST00000153838.8:c.7017+307C>T		110428628.0	110428628.0	C	T	ENSMUST00000153838.8:c.7017+307C>T		CLINVAR-H0469180	CLINVAR-H0469180-M01-V01	CLINVAR	1216761.0	False	False	False	False	False	1
SETD2	ENSG00000181555.15	ENST00000409792.3	chr3	21	-	True	47087742	47087742	G	A	ENST00000409792.3:c.7098+235C>T		Non_Coding,I	I_16	SNP	True	2	Class 2: This mutation can be modeled, but the effect may not be consistent.	2nt	0nt	Setd2	ENSMUSG00000044791.17	ENSMUST00000153838.8	chr9	21	+	SNP	Intron	I_16	110428544.0	110428544.0	C	T	ENSMUST00000153838.8:c.7017+223C>T		110428544.0	110428544.0	C	T	ENSMUST00000153838.8:c.7017+223C>T		CLINVAR-H0469181	CLINVAR-H0469181-M01-V01	CLINVAR	1210562.0	False	False	False	False	False	2
SETD2	ENSG00000181555.15	ENST00000409792.3	chr3	21	-	True	47087837	47087837	T	A	ENST00000409792.3:c.7098+140A>T		Non_Coding,I	I_16	SNP	True	2	Class 2: This mutation can be modeled, but the effect may not be consistent.	2nt	0nt	Setd2	ENSMUSG00000044791.17	ENSMUST00000153838.8	chr9	21	+	SNP	Intron	I_16	110428441.0	110428441.0	A	T	ENSMUST00000153838.8:c.7017+120A>T		110428441.0	110428441.0	A	T	ENSMUST00000153838.8:c.7017+120A>T		CLINVAR-H0469182	CLINVAR-H0469182-M01-V01	CLINVAR	1248993.0	False	False	False	False	False	2
SETD2	ENSG00000181555.15	ENST00000409792.3	chr3	21	-	True	47087849	47087849	A	G	ENST00000409792.3:c.7098+128T>C		Non_Coding,I	I_16	SNP	True	2	Class 2: This mutation can be modeled, but the effect may not be consistent.	1nt	8nt	Setd2	ENSMUSG00000044791.17	ENSMUST00000153838.8	chr9	21	+	SNP	Intron	I_16	110428425.0	110428425.0	T	C	ENSMUST00000153838.8:c.7017+104T>C		110428425.0	110428425.0	T	C	ENSMUST00000153838.8:c.7017+104T>C		CLINVAR-H0469183	CLINVAR-H0469183-M01-V01	CLINVAR	1292767.0	False	False	False	False	False	9
SETD2	ENSG00000181555.15	ENST00000409792.3	chr3	21	-	True	47088130	47088130	A	C	ENST00000409792.3:c.6964-19T>G		Non_Coding,I	I_15	SNP	True	2	Class 2: This mutation can be modeled, but the effect may not be consistent.	2nt	0nt	Setd2	ENSMUSG00000044791.17	ENSMUST00000153838.8	chr9	21	+	SNP	Intron	I_15	110428168.0	110428168.0	T	G	ENSMUST00000153838.8:c.6883-19T>G		110428168.0	110428168.0	T	G	ENSMUST00000153838.8:c.6883-19T>G		CLINVAR-H0469208	CLINVAR-H0469208-M01-V01	CLINVAR	1548452.0	False	False	False	False	False	2
SETD2	ENSG00000181555.15	ENST00000409792.3	chr3	21	-	True	47103376	47103376	C	T	ENST00000409792.3:c.6293+277G>A		Non_Coding,I	I_14	SNP	True	2	Class 2: This mutation can be modeled, but the effect may not be consistent.	0nt	1nt	Setd2	ENSMUSG00000044791.17	ENSMUST00000153838.8	chr9	21	+	SNP	Intron	I_14	110421912.0	110421912.0	G	A	ENSMUST00000153838.8:c.6212+265G>A		110421912.0	110421912.0	G	A	ENSMUST00000153838.8:c.6212+265G>A		CLINVAR-H0469279	CLINVAR-H0469279-M01-V01	CLINVAR	1265126.0	False	False	False	False	False	1
SETD2	ENSG00000181555.15	ENST00000409792.3	chr3	21	-	True	47103643	47103643	G	A	ENST00000409792.3:c.6293+10C>T		Non_Coding,I	I_14	SNP	True	2	Class 2: This mutation can be modeled, but the effect may not be consistent.	1nt	0nt	Setd2	ENSMUSG00000044791.17	ENSMUST00000153838.8	chr9	21	+	SNP	Intron	I_14	110421657.0	110421657.0	C	T	ENSMUST00000153838.8:c.6212+10C>T		110421657.0	110421657.0	C	T	ENSMUST00000153838.8:c.6212+10C>T		CLINVAR-H0469280	CLINVAR-H0469280-M01-V01	CLINVAR	1138630.0	False	False	False	False	False	1
SETD2	ENSG00000181555.15	ENST00000409792.3	chr3	21	-	True	47103643	47103643	G	T	ENST00000409792.3:c.6293+10C>A		Non_Coding,I	I_14	SNP	True	2	Class 2: This mutation can be modeled, but the effect may not be consistent.	1nt	0nt	Setd2	ENSMUSG00000044791.17	ENSMUST00000153838.8	chr9	21	+	SNP	Intron	I_14	110421657.0	110421657.0	C	A	ENSMUST00000153838.8:c.6212+10C>A		110421657.0	110421657.0	C	A	ENSMUST00000153838.8:c.6212+10C>A		CLINVAR-H0469281	CLINVAR-H0469281-M01-V01	CLINVAR	1556691.0	False	False	False	False	False	1
SETD2	ENSG00000181555.15	ENST00000409792.3	chr3	21	-	True	47103644	47103644	G	A	ENST00000409792.3:c.6293+9C>T		Non_Coding,I	I_14	SNP	True	2	Class 2: This mutation can be modeled, but the effect may not be consistent.	0nt	1nt	Setd2	ENSMUSG00000044791.17	ENSMUST00000153838.8	chr9	21	+	SNP	Intron	I_14	110421656.0	110421656.0	C	T	ENSMUST00000153838.8:c.6212+9C>T		110421656.0	110421656.0	C	T	ENSMUST00000153838.8:c.6212+9C>T		CLINVAR-H0469282	CLINVAR-H0469282-M01-V01	CLINVAR	960555.0	False	False	False	False	False	1
SETD2	ENSG00000181555.15	ENST00000409792.3	chr3	21	-	True	47104138	47104138	T	C	ENST00000409792.3:c.6110-302A>G		Non_Coding,I	I_13	SNP	True	2	Class 2: This mutation can be modeled, but the effect may not be consistent.	0nt	1nt	Setd2	ENSMUSG00000044791.17	ENSMUST00000153838.8	chr9	21	+	SNP	Intron	I_13	110421189.0	110421189.0	A	G	ENSMUST00000153838.8:c.6032-278A>G		110421189.0	110421189.0	A	G	ENSMUST00000153838.8:c.6032-278A>G		CLINVAR-H0469310	CLINVAR-H0469310-M01-V01	CLINVAR	1223830.0	False	False	False	False	False	1
SETD2	ENSG00000181555.15	ENST00000409792.3	chr3	21	-	True	47108515	47108515	G	A	ENST00000409792.3:c.6109+45C>T		Non_Coding,I	I_13	SNP	True	2	Class 2: This mutation can be modeled, but the effect may not be consistent.	3nt	0nt	Setd2	ENSMUSG00000044791.17	ENSMUST00000153838.8	chr9	21	+	SNP	Intron	I_13	110419550.0	110419550.0	C	T	ENSMUST00000153838.8:c.6031+46C>T		110419550.0	110419550.0	C	T	ENSMUST00000153838.8:c.6031+46C>T		CLINVAR-H0469313	CLINVAR-H0469313-M01-V01	CLINVAR	1292762.0	False	False	False	False	False	3
SETD2	ENSG00000181555.15	ENST00000409792.3	chr3	21	-	True	47125885	47125885	A	T	ENST00000409792.3:c.5398-13T>A		Non_Coding,I	I_11	SNP	True	2	Class 2: This mutation can be modeled, but the effect may not be consistent.	1nt	28nt	Setd2	ENSMUSG00000044791.17	ENSMUST00000153838.8	chr9	21	+	SNP	Intron	I_11	110402667.0	110402667.0	T	A	ENSMUST00000153838.8:c.5320-13T>A		110402667.0	110402667.0	T	A	ENSMUST00000153838.8:c.5320-13T>A		CLINVAR-H0469406	CLINVAR-H0469406-M01-V01	CLINVAR	489274.0	False	False	False	False	False	29
SETD2	ENSG00000181555.15	ENST00000409792.3	chr3	21	-	True	47127675	47127675	G	A	ENST00000409792.3:c.5397+10C>T		Non_Coding,I	I_11	SNP	True	2	Class 2: This mutation can be modeled, but the effect may not be consistent.	0nt	4nt	Setd2	ENSMUSG00000044791.17	ENSMUST00000153838.8	chr9	21	+	SNP	Intron	I_11	110401144.0	110401144.0	C	T	ENSMUST00000153838.8:c.5319+10C>T		110401144.0	110401144.0	C	T	ENSMUST00000153838.8:c.5319+10C>T		CLINVAR-H0469412	CLINVAR-H0469412-M01-V01	CLINVAR	1092918.0	False	False	False	False	False	4
SETD2	ENSG00000181555.15	ENST00000409792.3	chr3	21	-	True	47127805	47127805	C	G	ENST00000409792.3:c.5278-1G>C	X1759_splice	Splice_Site	I_10	SNP	True	2	Class 2: This mutation can be modeled, but the effect may not be consistent.	6nt	23nt	Setd2	ENSMUSG00000044791.17	ENSMUST00000153838.8	chr9	21	+	SNP	Splice_Site	I_10	110401014.0	110401014.0	G	C	ENSMUST00000153838.8:c.5200-1G>C	X1733_splice	110401014.0	110401014.0	G	C	ENSMUST00000153838.8:c.5200-1G>C	X1733_splice	CLINVAR-H0469423	CLINVAR-H0469423-M01-V01	CLINVAR	1197645.0	False	False	False	False	False	29
SETD2	ENSG00000181555.15	ENST00000409792.3	chr3	21	-	True	47128061	47128061	T	A	ENST00000409792.3:c.5278-257A>T		Non_Coding,I	I_10	SNP	True	2	Class 2: This mutation can be modeled, but the effect may not be consistent.	0nt	0nt	Setd2	ENSMUSG00000044791.17	ENSMUST00000153838.8	chr9	21	+	SNP	Intron	I_10	110400754.0	110400754.0	A	T	ENSMUST00000153838.8:c.5200-261A>T		110400754.0	110400754.0	A	T	ENSMUST00000153838.8:c.5200-261A>T		CLINVAR-H0469425	CLINVAR-H0469425-M01-V01	CLINVAR	1187924.0	False	False	False	False	False	0
SETD2	ENSG00000181555.15	ENST00000409792.3	chr3	21	-	True	47129486	47129486	T	C	ENST00000409792.3:c.5277+117A>G		Non_Coding,I	I_10	SNP	True	2	Class 2: This mutation can be modeled, but the effect may not be consistent.	0nt	0nt	Setd2	ENSMUSG00000044791.17	ENSMUST00000153838.8	chr9	21	+	SNP	Intron	I_10	110398977.0	110398977.0	A	G	ENSMUST00000153838.8:c.5199+98A>G		110398977.0	110398977.0	A	G	ENSMUST00000153838.8:c.5199+98A>G		CLINVAR-H0469428	CLINVAR-H0469428-M01-V01	CLINVAR	1187304.0	False	False	False	False	False	0
SETD2	ENSG00000181555.15	ENST00000409792.3	chr3	21	-	True	47129738	47129738	C	T	ENST00000409792.3:c.5143-1G>A	X1714_splice	Splice_Site	I_9	SNP	True	2	Class 2: This mutation can be modeled, but the effect may not be consistent.	2nt	11nt	Setd2	ENSMUSG00000044791.17	ENSMUST00000153838.8	chr9	21	+	SNP	Splice_Site	I_9	110398744.0	110398744.0	G	A	ENSMUST00000153838.8:c.5065-1G>A	X1688_splice	110398744.0	110398744.0	G	A	ENSMUST00000153838.8:c.5065-1G>A	X1688_splice	CLINVAR-H0469445	CLINVAR-H0469445-M01-V01	CLINVAR	523171.0	False	False	False	False	False	13
SETD2	ENSG00000181555.15	ENST00000409792.3	chr3	21	-	True	47129757	47129757	T	C	ENST00000409792.3:c.5143-20A>G		Non_Coding,I	I_9	SNP	True	2	Class 2: This mutation can be modeled, but the effect may not be consistent.	0nt	0nt	Setd2	ENSMUSG00000044791.17	ENSMUST00000153838.8	chr9	21	+	SNP	Intron	I_9	110398723.0	110398723.0	A	G	ENSMUST00000153838.8:c.5065-22A>G		110398723.0	110398723.0	A	G	ENSMUST00000153838.8:c.5065-22A>G		CLINVAR-H0469446	CLINVAR-H0469446-M01-V01	CLINVAR	1214532.0	False	False	False	False	False	0
SETD2	ENSG00000181555.15	ENST00000409792.3	chr3	21	-	True	47129784	47129784	A	C	ENST00000409792.3:c.5143-47T>G		Non_Coding,I	I_9	SNP	True	2	Class 2: This mutation can be modeled, but the effect may not be consistent.	1nt	1nt	Setd2	ENSMUSG00000044791.17	ENSMUST00000153838.8	chr9	21	+	SNP	Intron	I_9	110398685.0	110398685.0	T	G	ENSMUST00000153838.8:c.5065-60T>G		110398685.0	110398685.0	T	G	ENSMUST00000153838.8:c.5065-60T>G		CLINVAR-H0469449	CLINVAR-H0469449-M01-V01	CLINVAR	1214551.0	False	False	False	False	False	2
SETD2	ENSG00000181555.15	ENST00000409792.3	chr3	21	-	True	47129903	47129903	C	T	ENST00000409792.3:c.5143-166G>A		Non_Coding,I	I_9	SNP	True	2	Class 2: This mutation can be modeled, but the effect may not be consistent.	0nt	0nt	Setd2	ENSMUSG00000044791.17	ENSMUST00000153838.8	chr9	21	+	SNP	Intron	I_9	110398572.0	110398572.0	G	A	ENSMUST00000153838.8:c.5065-173G>A		110398572.0	110398572.0	G	A	ENSMUST00000153838.8:c.5065-173G>A		CLINVAR-H0469451	CLINVAR-H0469451-M01-V01	CLINVAR	1252714.0	False	False	False	False	False	0
SETD2	ENSG00000181555.15	ENST00000409792.3	chr3	21	-	True	47129977	47129977	A	C	ENST00000409792.3:c.5143-240T>G		Non_Coding,I	I_9	SNP	True	2	Class 2: This mutation can be modeled, but the effect may not be consistent.	1nt	1nt	Setd2	ENSMUSG00000044791.17	ENSMUST00000153838.8	chr9	21	+	SNP	Intron	I_9	110398503.0	110398503.0	T	G	ENSMUST00000153838.8:c.5065-242T>G		110398503.0	110398503.0	T	G	ENSMUST00000153838.8:c.5065-242T>G		CLINVAR-H0469452	CLINVAR-H0469452-M01-V01	CLINVAR	1188427.0	False	False	False	False	False	2
SETD2	ENSG00000181555.15	ENST00000409792.3	chr3	21	-	True	47139196	47139196	G	C	ENST00000409792.3:c.5142+249C>G		Non_Coding,I	I_9	SNP	True	2	Class 2: This mutation can be modeled, but the effect may not be consistent.	0nt	0nt	Setd2	ENSMUSG00000044791.17	ENSMUST00000153838.8	chr9	21	+	SNP	Intron	I_9	110397105.0	110397105.0	C	G	ENSMUST00000153838.8:c.5064+203C>G		110397105.0	110397105.0	C	G	ENSMUST00000153838.8:c.5064+203C>G		CLINVAR-H0469454	CLINVAR-H0469454-M01-V01	CLINVAR	1258599.0	False	False	False	False	False	0
SETD2	ENSG00000181555.15	ENST00000409792.3	chr3	21	-	True	47139578	47139578	A	G	ENST00000409792.3:c.5016-7T>C		Non_Coding,I	I_8	SNP	True	2	Class 2: This mutation can be modeled, but the effect may not be consistent.	0nt	1nt	Setd2	ENSMUSG00000044791.17	ENSMUST00000153838.8	chr9	21	+	SNP	Intron	I_8	110396770.0	110396770.0	T	C	ENSMUST00000153838.8:c.4938-6T>C		110396770.0	110396770.0	T	C	ENSMUST00000153838.8:c.4938-6T>C		CLINVAR-H0469467	CLINVAR-H0469467-M01-V01	CLINVAR	1155549.0	False	False	False	False	False	1
SETD2	ENSG00000181555.15	ENST00000409792.3	chr3	21	-	True	47143065	47143065	C	G	ENST00000409792.3:c.4918-20G>C		Non_Coding,I	I_7	SNP	True	2	Class 2: This mutation can be modeled, but the effect may not be consistent.	0nt	1nt	Setd2	ENSMUSG00000044791.17	ENSMUST00000153838.8	chr9	21	+	SNP	Intron	I_7	110393619.0	110393619.0	G	C	ENSMUST00000153838.8:c.4840-20G>C		110393619.0	110393619.0	G	C	ENSMUST00000153838.8:c.4840-20G>C		CLINVAR-H0469476	CLINVAR-H0469476-M01-V01	CLINVAR	931838.0	False	False	False	False	False	1
SETD2	ENSG00000181555.15	ENST00000409792.3	chr3	21	-	True	47143121	47143121	T	C	ENST00000409792.3:c.4918-76A>G		Non_Coding,I	I_7	SNP	True	2	Class 2: This mutation can be modeled, but the effect may not be consistent.	1nt	0nt	Setd2	ENSMUSG00000044791.17	ENSMUST00000153838.8	chr9	21	+	SNP	Intron	I_7	110393560.0	110393560.0	A	G	ENSMUST00000153838.8:c.4840-79A>G		110393560.0	110393560.0	A	G	ENSMUST00000153838.8:c.4840-79A>G		CLINVAR-H0469481	CLINVAR-H0469481-M01-V01	CLINVAR	1194134.0	False	False	False	False	False	1
SETD2	ENSG00000181555.15	ENST00000409792.3	chr3	21	-	True	47144817	47144817	T	C	ENST00000409792.3:c.4917+19A>G		Non_Coding,I	I_7	SNP	True	2	Class 2: This mutation can be modeled, but the effect may not be consistent.	1nt	0nt	Setd2	ENSMUSG00000044791.17	ENSMUST00000153838.8	chr9	21	+	SNP	Intron	I_7	110392096.0	110392096.0	A	G	ENSMUST00000153838.8:c.4839+14A>G		110392096.0	110392096.0	A	G	ENSMUST00000153838.8:c.4839+14A>G		CLINVAR-H0469483	CLINVAR-H0469483-M01-V01	CLINVAR	2125544.0	False	False	False	False	False	1
SETD2	ENSG00000181555.15	ENST00000409792.3	chr3	21	-	True	47155361	47155361	C	T	ENST00000409792.3:c.4715+5G>A		Non_Coding,I	I_5	SNP	True	2	Class 2: This mutation can be modeled, but the effect may not be consistent.	12nt	0nt	Setd2	ENSMUSG00000044791.17	ENSMUST00000153838.8	chr9	21	+	SNP	Intron	I_5	110385489.0	110385489.0	G	A	ENSMUST00000153838.8:c.4637+5G>A		110385489.0	110385489.0	G	A	ENSMUST00000153838.8:c.4637+5G>A		CLINVAR-H0469505	CLINVAR-H0469505-M01-V01	CLINVAR	2230065.0	False	False	False	False	False	12
SETD2	ENSG00000181555.15	ENST00000409792.3	chr3	21	-	True	47155365	47155365	C	G	ENST00000409792.3:c.4715+1G>C	X1571_splice	Splice_Site	I_5	SNP	True	2	Class 2: This mutation can be modeled, but the effect may not be consistent.	8nt	4nt	Setd2	ENSMUSG00000044791.17	ENSMUST00000153838.8	chr9	21	+	SNP	Splice_Site	I_5	110385485.0	110385485.0	G	C	ENSMUST00000153838.8:c.4637+1G>C	X1545_splice	110385485.0	110385485.0	G	C	ENSMUST00000153838.8:c.4637+1G>C	X1545_splice	CLINVAR-H0469506	CLINVAR-H0469506-M01-V01	CLINVAR	1300234.0	False	False	False	False	False	12
SETD2	ENSG00000181555.15	ENST00000409792.3	chr3	21	-	True	47155365	47155365	C	T	ENST00000409792.3:c.4715+1G>A	X1571_splice	Splice_Site	I_5	SNP	True	2	Class 2: This mutation can be modeled, but the effect may not be consistent.	8nt	4nt	Setd2	ENSMUSG00000044791.17	ENSMUST00000153838.8	chr9	21	+	SNP	Splice_Site	I_5	110385485.0	110385485.0	G	A	ENSMUST00000153838.8:c.4637+1G>A	X1545_splice	110385485.0	110385485.0	G	A	ENSMUST00000153838.8:c.4637+1G>A	X1545_splice	CLINVAR-H0469507	CLINVAR-H0469507-M01-V01	CLINVAR	1334468.0	False	False	False	False	False	12
SETD2	ENSG00000181555.15	ENST00000409792.3	chr3	21	-	True	47155497	47155497	G	A	ENST00000409792.3:c.4587-3C>T		Non_Coding,I	I_4	SNP	True	2	Class 2: This mutation can be modeled, but the effect may not be consistent.	10nt	5nt	Setd2	ENSMUSG00000044791.17	ENSMUST00000153838.8	chr9	21	+	SNP	Intron	I_4	110385353.0	110385353.0	C	T	ENSMUST00000153838.8:c.4509-3C>T		110385353.0	110385353.0	C	T	ENSMUST00000153838.8:c.4509-3C>T		CLINVAR-H0469518	CLINVAR-H0469518-M01-V01	CLINVAR	2225544.0	False	False	False	False	False	15
SETD2	ENSG00000181555.15	ENST00000409792.3	chr3	21	-	True	47157990	47157990	T	A	ENST00000409792.3:c.4586+123A>T		Non_Coding,I	I_4	SNP	True	2	Class 2: This mutation can be modeled, but the effect may not be consistent.	1nt	1nt	Setd2	ENSMUSG00000044791.17	ENSMUST00000153838.8	chr9	21	+	SNP	Intron	I_4	110382430.0	110382430.0	A	T	ENSMUST00000153838.8:c.4508+128A>T		110382430.0	110382430.0	A	T	ENSMUST00000153838.8:c.4508+128A>T		CLINVAR-H0469519	CLINVAR-H0469519-M01-V01	CLINVAR	1205501.0	False	False	False	False	False	2
SETD2	ENSG00000181555.15	ENST00000409792.3	chr3	21	-	True	47158101	47158101	T	C	ENST00000409792.3:c.4586+12A>G		Non_Coding,I	I_4	SNP	True	2	Class 2: This mutation can be modeled, but the effect may not be consistent.	0nt	1nt	Setd2	ENSMUSG00000044791.17	ENSMUST00000153838.8	chr9	21	+	SNP	Intron	I_4	110382310.0	110382310.0	A	G	ENSMUST00000153838.8:c.4508+8A>G		110382310.0	110382310.0	A	G	ENSMUST00000153838.8:c.4508+8A>G		CLINVAR-H0469521	CLINVAR-H0469521-M01-V01	CLINVAR	1572688.0	False	False	False	False	False	1
SETD2	ENSG00000181555.15	ENST00000409792.3	chr3	21	-	True	47158256	47158256	A	C	ENST00000409792.3:c.4455-12T>G		Non_Coding,I	I_3	SNP	True	2	Class 2: This mutation can be modeled, but the effect may not be consistent.	0nt	1nt	Setd2	ENSMUSG00000044791.17	ENSMUST00000153838.8	chr9	21	+	SNP	Intron	I_3	110382158.0	110382158.0	T	G	ENSMUST00000153838.8:c.4377-13T>G		110382158.0	110382158.0	T	G	ENSMUST00000153838.8:c.4377-13T>G		CLINVAR-H0469531	CLINVAR-H0469531-M01-V01	CLINVAR	1539967.0	False	False	False	False	False	1
SETD2	ENSG00000181555.15	ENST00000409792.3	chr3	21	-	True	47205109	47205109	C	A	ENST00000409792.3:c.71+235G>T		Non_Coding,I	I_1	SNP	True	2	Class 2: This mutation can be modeled, but the effect may not be consistent.	5nt	6nt	Setd2	ENSMUSG00000044791.17	ENSMUST00000153838.8	chr9	21	+	SNP	Intron	I_1	110362041.0	110362041.0	G	T	ENSMUST00000153838.8:c.74+221G>T		110362041.0	110362041.0	G	T	ENSMUST00000153838.8:c.74+221G>T		CLINVAR-H0470105	CLINVAR-H0470105-M01-V01	CLINVAR	1203569.0	False	False	False	False	False	11
SETD2	ENSG00000181555.15	ENST00000409792.3	chr3	21	-	True	47205416	47205416	G	A	ENST00000409792.3:c.42C>T		Non_Coding,5		SNP	True	2	Class 2: This mutation can be modeled, but the effect may not be consistent.	0nt	0nt	Setd2	ENSMUSG00000044791.17	ENSMUST00000153838.8	chr9	21	+	SNP	5'		110361746.0	110361746.0	C	T	ENSMUST00000153838.8:c.82C>T		110361746.0	110361746.0	C	T	ENSMUST00000153838.8:c.82C>T		CLINVAR-H0470117	CLINVAR-H0470117-M01-V01	CLINVAR	1695490.0	False	False	False	False	False	0
SETD2	ENSG00000181555.15	ENST00000409792.3	chr3	21	-	True	47205422	47205422	G	T	ENST00000409792.3:c.36C>A		Non_Coding,5		SNP	True	2	Class 2: This mutation can be modeled, but the effect may not be consistent.	6nt	5nt	Setd2	ENSMUSG00000044791.17	ENSMUST00000153838.8	chr9	21	+	SNP	5'		110361739.0	110361739.0	C	A	ENSMUST00000153838.8:c.75C>A		110361739.0	110361739.0	C	A	ENSMUST00000153838.8:c.75C>A		CLINVAR-H0470118	CLINVAR-H0470118-M01-V01	CLINVAR	1337564.0	False	False	False	False	False	11
SETD2	ENSG00000181555.15	ENST00000409792.3	chr3	21	-	True	47103652	47103652	C	A	ENST00000409792.3:c.6293+1G>T	X2097_splice	Splice_Site	I_14	SNP	True	2	Class 2: This mutation can be modeled, but the effect may not be consistent.	32nt	1nt	Setd2	ENSMUSG00000044791.17	ENSMUST00000153838.8	chr9	21	+	SNP	Splice_Site	I_14	110421648.0	110421648.0	G	T	ENSMUST00000153838.8:c.6212+1G>T	X2070_splice	110421648.0	110421648.0	G	T	ENSMUST00000153838.8:c.6212+1G>T	X2070_splice	COSMIC-H0233245	COSMIC-H0233245-M01-V01	COSMIC	48535644.0	False	False	False	False	False	33
SETD2	ENSG00000181555.15	ENST00000409792.3	chr3	21	-	True	47098097	47098097	G	A	ENST00000409792.3:c.6963+214C>T		Non_Coding,I	I_15	SNP	True	2	Class 2: This mutation can be modeled, but the effect may not be consistent.	0nt	0nt	Setd2	ENSMUSG00000044791.17	ENSMUST00000153838.8	chr9	21	+	SNP	Intron	I_15	110424047.0	110424047.0	C	T	ENSMUST00000153838.8:c.6882+219C>T		110424047.0	110424047.0	C	T	ENSMUST00000153838.8:c.6882+219C>T		COSMIC-H0233256	COSMIC-H0233256-M01-V01	COSMIC	48544379.0	False	False	False	False	False	0
SETD2	ENSG00000181555.15	ENST00000409792.3	chr3	21	-	True	47155365	47155365	C	A	ENST00000409792.3:c.4715+1G>T	X1571_splice	Splice_Site	I_5	SNP	True	2	Class 2: This mutation can be modeled, but the effect may not be consistent.	8nt	4nt	Setd2	ENSMUSG00000044791.17	ENSMUST00000153838.8	chr9	21	+	SNP	Splice_Site	I_5	110385485.0	110385485.0	G	T	ENSMUST00000153838.8:c.4637+1G>T	X1545_splice	110385485.0	110385485.0	G	T	ENSMUST00000153838.8:c.4637+1G>T	X1545_splice	COSMIC-H0233265	COSMIC-H0233265-M01-V01	COSMIC	48544606.0	False	False	False	False	False	12
SETD2	ENSG00000181555.15	ENST00000409792.3	chr3	21	-	True	47103970	47103970	T	A	ENST00000409792.3:c.6110-134A>T		Non_Coding,I	I_13	SNP	True	2	Class 2: This mutation can be modeled, but the effect may not be consistent.	1nt	3nt	Setd2	ENSMUSG00000044791.17	ENSMUST00000153838.8	chr9	21	+	SNP	Intron	I_13	110421356.0	110421356.0	A	T	ENSMUST00000153838.8:c.6032-111A>T		110421356.0	110421356.0	A	T	ENSMUST00000153838.8:c.6032-111A>T		COSMIC-H0233274	COSMIC-H0233274-M01-V01	COSMIC	48544642.0	False	False	False	False	False	4
SETD2	ENSG00000181555.15	ENST00000409792.3	chr3	21	-	True	47147485	47147485	A	G	ENST00000409792.3:c.4839+2T>C	X1612_splice	Splice_Site	I_6	SNP	True	2	Class 2: This mutation can be modeled, but the effect may not be consistent.	4nt	0nt	Setd2	ENSMUSG00000044791.17	ENSMUST00000153838.8	chr9	21	+	SNP	Splice_Site	I_6	110390309.0	110390309.0	T	C	ENSMUST00000153838.8:c.4761+2T>C	X1586_splice	110390309.0	110390309.0	T	C	ENSMUST00000153838.8:c.4761+2T>C	X1586_splice	COSMIC-H0233344	COSMIC-H0233344-M01-V01	COSMIC	48558380.0	False	False	False	False	False	4
SETD2	ENSG00000181555.15	ENST00000409792.3	chr3	21	-	True	47082776	47082776	T	C	ENST00000409792.3:c.7238+1275A>G		Non_Coding,I	I_17	SNP	True	2	Class 2: This mutation can be modeled, but the effect may not be consistent.	1nt	1nt	Setd2	ENSMUSG00000044791.17	ENSMUST00000153838.8	chr9	21	+	SNP	Intron	I_17	110432609.0	110432609.0	A	G	ENSMUST00000153838.8:c.7157+1279A>G		110432609.0	110432609.0	A	G	ENSMUST00000153838.8:c.7157+1279A>G		COSMIC-H0233347	COSMIC-H0233347-M01-V01	COSMIC	48569015.0	False	False	False	False	False	2
SETD2	ENSG00000181555.15	ENST00000409792.3	chr3	21	-	True	47124397	47124397	T	C	ENST00000409792.3:c.6060+813A>G		Non_Coding,I	I_12	SNP	True	2	Class 2: This mutation can be modeled, but the effect may not be consistent.	3nt	1nt	Setd2	ENSMUSG00000044791.17	ENSMUST00000153838.8	chr9	21	+	SNP	Intron	I_12	110404173.0	110404173.0	A	G	ENSMUST00000153838.8:c.5982+831A>G		110404173.0	110404173.0	A	G	ENSMUST00000153838.8:c.5982+831A>G		COSMIC-H0233348	COSMIC-H0233348-M01-V01	COSMIC	48569022.0	False	False	False	False	False	4
SETD2	ENSG00000181555.15	ENST00000409792.3	chr3	21	-	True	47169586	47169586	C	G	ENST00000409792.3:c.72-1433G>C		Non_Coding,I	I_1	SNP	True	2	Class 2: This mutation can be modeled, but the effect may not be consistent.	0nt	1nt	Setd2	ENSMUSG00000044791.17	ENSMUST00000153838.8	chr9	21	+	SNP	Intron	I_1	110372966.0	110372966.0	G	C	ENSMUST00000153838.8:c.75-1402G>C		110372966.0	110372966.0	G	C	ENSMUST00000153838.8:c.75-1402G>C		COSMIC-H0233353	COSMIC-H0233353-M01-V01	COSMIC	48569057.0	False	False	False	False	False	1
SETD2	ENSG00000181555.15	ENST00000409792.3	chr3	21	-	True	47141468	47141468	G	T	ENST00000409792.3:c.5015+1480C>A		Non_Coding,I	I_8	SNP	True	2	Class 2: This mutation can be modeled, but the effect may not be consistent.	0nt	0nt	Setd2	ENSMUSG00000044791.17	ENSMUST00000153838.8	chr9	21	+	SNP	Intron	I_8	110395191.0	110395191.0	C	A	ENSMUST00000153838.8:c.4937+1455C>A		110395191.0	110395191.0	C	A	ENSMUST00000153838.8:c.4937+1455C>A		COSMIC-H0233367	COSMIC-H0233367-M01-V01	COSMIC	48569244.0	False	False	False	False	False	0
SETD2	ENSG00000181555.15	ENST00000409792.3	chr3	21	-	True	47104028	47104028	C	T	ENST00000409792.3:c.6110-192G>A		Non_Coding,I	I_13	SNP	True	2	Class 2: This mutation can be modeled, but the effect may not be consistent.	0nt	0nt	Setd2	ENSMUSG00000044791.17	ENSMUST00000153838.8	chr9	21	+	SNP	Intron	I_13	110421297.0	110421297.0	G	A	ENSMUST00000153838.8:c.6032-170G>A		110421297.0	110421297.0	G	A	ENSMUST00000153838.8:c.6032-170G>A		COSMIC-H0233370	COSMIC-H0233370-M01-V01	COSMIC	48569259.0	False	False	False	False	False	0
SETD2	ENSG00000181555.15	ENST00000409792.3	chr3	21	-	True	47098981	47098981	C	G	ENST00000409792.3:c.6294-1G>C	X2097_splice	Splice_Site	I_14	SNP	True	2	Class 2: This mutation can be modeled, but the effect may not be consistent.	2nt	45nt	Setd2	ENSMUSG00000044791.17	ENSMUST00000153838.8	chr9	21	+	SNP	Splice_Site	I_14	110423158.0	110423158.0	G	C	ENSMUST00000153838.8:c.6213-1G>C	X2070_splice	110423158.0	110423158.0	G	C	ENSMUST00000153838.8:c.6213-1G>C	X2070_splice	COSMIC-H0233371	COSMIC-H0233371-M01-V01	COSMIC	48569267.0	False	False	False	False	False	47
SETD2	ENSG00000181555.15	ENST00000409792.3	chr3	21	-	True	47061183	47061183	G	A	ENST00000409792.3:c.7431+67C>T		Non_Coding,I	I_19	SNP	True	2	Class 2: This mutation can be modeled, but the effect may not be consistent.	1nt	9nt	Setd2	ENSMUSG00000044791.17	ENSMUST00000153838.8	chr9	21	+	SNP	Intron	I_19	110444070.0	110444070.0	C	T	ENSMUST00000153838.8:c.7350+52C>T		110444070.0	110444070.0	C	T	ENSMUST00000153838.8:c.7350+52C>T		COSMIC-H0233383	COSMIC-H0233383-M01-V01	COSMIC	48541311.0	False	False	False	False	False	10
SETD2	ENSG00000181555.15	ENST00000409792.3	chr3	21	-	True	47155341	47155341	G	T	ENST00000409792.3:c.4715+25C>A		Non_Coding,I	I_5	SNP	True	2	Class 2: This mutation can be modeled, but the effect may not be consistent.	3nt	1nt	Setd2	ENSMUSG00000044791.17	ENSMUST00000153838.8	chr9	21	+	SNP	Intron	I_5	110385508.0	110385508.0	C	A	ENSMUST00000153838.8:c.4637+24C>A		110385508.0	110385508.0	C	A	ENSMUST00000153838.8:c.4637+24C>A		COSMIC-H0233392	COSMIC-H0233392-M01-V01	COSMIC	48569487.0	False	False	False	False	False	4
SETD2	ENSG00000181555.15	ENST00000409792.3	chr3	21	-	True	47205309	47205309	C	A	ENST00000409792.3:c.71+35G>T		Non_Coding,I	I_1	SNP	True	2	Class 2: This mutation can be modeled, but the effect may not be consistent.	0nt	1nt	Setd2	ENSMUSG00000044791.17	ENSMUST00000153838.8	chr9	21	+	SNP	Intron	I_1	110361855.0	110361855.0	G	T	ENSMUST00000153838.8:c.74+35G>T		110361855.0	110361855.0	G	T	ENSMUST00000153838.8:c.74+35G>T		COSMIC-H0233410	COSMIC-H0233410-M01-V01	COSMIC	48538597.0	False	False	False	False	False	1
SETD2	ENSG00000181555.15	ENST00000409792.3	chr3	21	-	True	47099955	47099955	C	A	ENST00000409792.3:c.6294-975G>T		Non_Coding,I	I_14	SNP	True	2	Class 2: This mutation can be modeled, but the effect may not be consistent.	0nt	0nt	Setd2	ENSMUSG00000044791.17	ENSMUST00000153838.8	chr9	21	+	SNP	Intron	I_14	110422206.0	110422206.0	G	T	ENSMUST00000153838.8:c.6213-953G>T		110422206.0	110422206.0	G	T	ENSMUST00000153838.8:c.6213-953G>T		COSMIC-H0233415	COSMIC-H0233415-M01-V01	COSMIC	48538706.0	False	False	False	False	False	0
SETD2	ENSG00000181555.15	ENST00000409792.3	chr3	21	-	True	47105429	47105429	C	T	ENST00000409792.3:c.6110-1593G>A		Non_Coding,I	I_13	SNP	True	2	Class 2: This mutation can be modeled, but the effect may not be consistent.	0nt	1nt	Setd2	ENSMUSG00000044791.17	ENSMUST00000153838.8	chr9	21	+	SNP	Intron	I_13	110419878.0	110419878.0	G	A	ENSMUST00000153838.8:c.6032-1589G>A		110419878.0	110419878.0	G	A	ENSMUST00000153838.8:c.6032-1589G>A		COSMIC-H0233424	COSMIC-H0233424-M01-V01	COSMIC	48538740.0	False	False	False	False	False	1
SETD2	ENSG00000181555.15	ENST00000409792.3	chr3	21	-	True	47084050	47084050	C	T	ENST00000409792.3:c.7238+1G>A	X2412_splice	Splice_Site	I_17	SNP	True	2	Class 2: This mutation can be modeled, but the effect may not be consistent.	11nt	4nt	Setd2	ENSMUSG00000044791.17	ENSMUST00000153838.8	chr9	21	+	SNP	Splice_Site	I_17	110431331.0	110431331.0	G	A	ENSMUST00000153838.8:c.7157+1G>A	X2385_splice	110431331.0	110431331.0	G	A	ENSMUST00000153838.8:c.7157+1G>A	X2385_splice	COSMIC-H0233441	COSMIC-H0233441-M01-V01	COSMIC	48536079.0	False	False	False	False	False	15
SETD2	ENSG00000181555.15	ENST00000409792.3	chr3	21	-	True	47129486	47129486	T	C	ENST00000409792.3:c.5277+117A>G		Non_Coding,I	I_10	SNP	True	2	Class 2: This mutation can be modeled, but the effect may not be consistent.	0nt	0nt	Setd2	ENSMUSG00000044791.17	ENSMUST00000153838.8	chr9	21	+	SNP	Intron	I_10	110398977.0	110398977.0	A	G	ENSMUST00000153838.8:c.5199+98A>G		110398977.0	110398977.0	A	G	ENSMUST00000153838.8:c.5199+98A>G		COSMIC-H0233558	COSMIC-H0233558-M01-V01	COSMIC	48535469.0	False	False	False	False	False	0
SETD2	ENSG00000181555.15	ENST00000409792.3	chr3	21	-	True	47168474	47168474	T	A	ENST00000409792.3:c.72-321A>T		Non_Coding,I	I_1	SNP	True	2	Class 2: This mutation can be modeled, but the effect may not be consistent.	2nt	6nt	Setd2	ENSMUSG00000044791.17	ENSMUST00000153838.8	chr9	21	+	SNP	Intron	I_1	110374087.0	110374087.0	A	T	ENSMUST00000153838.8:c.75-281A>T		110374087.0	110374087.0	A	T	ENSMUST00000153838.8:c.75-281A>T		COSMIC-H0233617	COSMIC-H0233617-M01-V01	COSMIC	48537800.0	False	False	False	False	False	8
SETD2	ENSG00000181555.15	ENST00000409792.3	chr3	21	-	True	47089731	47089731	T	C	ENST00000409792.3:c.6964-1620A>G		Non_Coding,I	I_15	SNP	True	2	Class 2: This mutation can be modeled, but the effect may not be consistent.	1nt	1nt	Setd2	ENSMUSG00000044791.17	ENSMUST00000153838.8	chr9	21	+	SNP	Intron	I_15	110426560.0	110426560.0	A	G	ENSMUST00000153838.8:c.6883-1627A>G		110426560.0	110426560.0	A	G	ENSMUST00000153838.8:c.6883-1627A>G		COSMIC-H0233629	COSMIC-H0233629-M01-V01	COSMIC	48548593.0	False	False	False	False	False	2
SETD2	ENSG00000181555.15	ENST00000409792.3	chr3	21	-	True	47144635	47144635	G	C	ENST00000409792.3:c.4917+201C>G		Non_Coding,I	I_7	SNP	True	2	Class 2: This mutation can be modeled, but the effect may not be consistent.	2nt	1nt	Setd2	ENSMUSG00000044791.17	ENSMUST00000153838.8	chr9	21	+	SNP	Intron	I_7	110392276.0	110392276.0	C	G	ENSMUST00000153838.8:c.4839+194C>G		110392276.0	110392276.0	C	G	ENSMUST00000153838.8:c.4839+194C>G		COSMIC-H0233643	COSMIC-H0233643-M01-V01	COSMIC	48548839.0	False	False	False	False	False	3
SETD2	ENSG00000181555.15	ENST00000409792.3	chr3	21	-	True	47061426	47061426	G	A	ENST00000409792.3:c.7351-96C>T		Non_Coding,I	I_18	SNP	True	2	Class 2: This mutation can be modeled, but the effect may not be consistent.	1nt	1nt	Setd2	ENSMUSG00000044791.17	ENSMUST00000153838.8	chr9	21	+	SNP	Intron	I_18	110443856.0	110443856.0	C	T	ENSMUST00000153838.8:c.7270-82C>T		110443856.0	110443856.0	C	T	ENSMUST00000153838.8:c.7270-82C>T		COSMIC-H0233652	COSMIC-H0233652-M01-V01	COSMIC	48548869.0	False	False	False	False	False	2
SETD2	ENSG00000181555.15	ENST00000409792.3	chr3	21	-	True	47058746	47058746	T	C	ENST00000409792.3:c.7534-2A>G	X2511_splice	Splice_Site	I_20	SNP	True	2	Class 2: This mutation can be modeled, but the effect may not be consistent.	1nt	9nt	Setd2	ENSMUSG00000044791.17	ENSMUST00000153838.8	chr9	21	+	SNP	Splice_Site	I_20	110446884.0	110446884.0	A	G	ENSMUST00000153838.8:c.7453-2A>G	X2484_splice	110446884.0	110446884.0	A	G	ENSMUST00000153838.8:c.7453-2A>G	X2484_splice	COSMIC-H0233667	COSMIC-H0233667-M01-V01	COSMIC	48549125.0	False	False	False	False	False	10
SETD2	ENSG00000181555.15	ENST00000409792.3	chr3	21	-	True	47147397	47147397	A	C	ENST00000409792.3:c.4839+90T>G		Non_Coding,I	I_6	SNP	True	2	Class 2: This mutation can be modeled, but the effect may not be consistent.	0nt	2nt	Setd2	ENSMUSG00000044791.17	ENSMUST00000153838.8	chr9	21	+	SNP	Intron	I_6	110390386.0	110390386.0	T	G	ENSMUST00000153838.8:c.4761+79T>G		110390386.0	110390386.0	T	G	ENSMUST00000153838.8:c.4761+79T>G		COSMIC-H0233677	COSMIC-H0233677-M01-V01	COSMIC	48549149.0	False	False	False	False	False	2
SETD2	ENSG00000181555.15	ENST00000409792.3	chr3	21	-	True	47058770	47058770	C	T	ENST00000409792.3:c.7534-26G>A		Non_Coding,I	I_20	SNP	True	2	Class 2: This mutation can be modeled, but the effect may not be consistent.	4nt	7nt	Setd2	ENSMUSG00000044791.17	ENSMUST00000153838.8	chr9	21	+	SNP	Intron	I_20	110446860.0	110446860.0	G	A	ENSMUST00000153838.8:c.7453-26G>A		110446860.0	110446860.0	G	A	ENSMUST00000153838.8:c.7453-26G>A		COSMIC-H0233680	COSMIC-H0233680-M01-V01	COSMIC	48549177.0	False	False	False	False	False	11
SETD2	ENSG00000181555.15	ENST00000409792.3	chr3	21	-	True	47168137	47168137	C	A	ENST00000409792.3:c.87+1G>T	X28_splice	Splice_Site	I_2	SNP	True	2	Class 2: This mutation can be modeled, but the effect may not be consistent.	16nt	9nt	Setd2	ENSMUSG00000044791.17	ENSMUST00000153838.8	chr9	21	+	SNP	Splice_Site	I_2	110374384.0	110374384.0	G	T	ENSMUST00000153838.8:c.90+1G>T	X29_splice	110374384.0	110374384.0	G	T	ENSMUST00000153838.8:c.90+1G>T	X29_splice	COSMIC-H0233684	COSMIC-H0233684-M01-V01	COSMIC	48549194.0	False	False	False	False	False	25
SETD2	ENSG00000181555.15	ENST00000409792.3	chr3	21	-	True	47103652	47103652	C	T	ENST00000409792.3:c.6293+1G>A	X2097_splice	Splice_Site	I_14	SNP	True	2	Class 2: This mutation can be modeled, but the effect may not be consistent.	32nt	1nt	Setd2	ENSMUSG00000044791.17	ENSMUST00000153838.8	chr9	21	+	SNP	Splice_Site	I_14	110421648.0	110421648.0	G	A	ENSMUST00000153838.8:c.6212+1G>A	X2070_splice	110421648.0	110421648.0	G	A	ENSMUST00000153838.8:c.6212+1G>A	X2070_splice	COSMIC-H0233836	COSMIC-H0233836-M01-V01	COSMIC	48561592.0	False	False	False	False	False	33
SETD2	ENSG00000181555.15	ENST00000409792.3	chr3	21	-	True	47148667	47148667	C	G	ENST00000409792.3:c.4716-1057G>C		Non_Coding,I	I_5	SNP	True	2	Class 2: This mutation can be modeled, but the effect may not be consistent.	0nt	1nt	Setd2	ENSMUSG00000044791.17	ENSMUST00000153838.8	chr9	21	+	SNP	Intron	I_5	110389125.0	110389125.0	G	C	ENSMUST00000153838.8:c.4638-1059G>C		110389125.0	110389125.0	G	C	ENSMUST00000153838.8:c.4638-1059G>C		COSMIC-H0233854	COSMIC-H0233854-M01-V01	COSMIC	48561904.0	False	False	False	False	False	1
SETD2	ENSG00000181555.15	ENST00000409792.3	chr3	21	-	True	47143047	47143047	T	C	ENST00000409792.3:c.4918-2A>G	X1639_splice	Splice_Site	I_7	SNP	True	2	Class 2: This mutation can be modeled, but the effect may not be consistent.	1nt	12nt	Setd2	ENSMUSG00000044791.17	ENSMUST00000153838.8	chr9	21	+	SNP	Splice_Site	I_7	110393637.0	110393637.0	A	G	ENSMUST00000153838.8:c.4840-2A>G	X1613_splice	110393637.0	110393637.0	A	G	ENSMUST00000153838.8:c.4840-2A>G	X1613_splice	COSMIC-H0233863	COSMIC-H0233863-M01-V01	COSMIC	48544968.0	False	False	False	False	False	13
SETD2	ENSG00000181555.15	ENST00000409792.3	chr3	21	-	True	47100104	47100104	A	G	ENST00000409792.3:c.6294-1124T>C		Non_Coding,I	I_14	SNP	True	2	Class 2: This mutation can be modeled, but the effect may not be consistent.	2nt	0nt	Setd2	ENSMUSG00000044791.17	ENSMUST00000153838.8	chr9	21	+	SNP	Intron	I_14	110422019.0	110422019.0	T	C	ENSMUST00000153838.8:c.6213-1140T>C		110422019.0	110422019.0	T	C	ENSMUST00000153838.8:c.6213-1140T>C		COSMIC-H0233880	COSMIC-H0233880-M01-V01	COSMIC	48554448.0	False	False	False	False	False	2
SETD2	ENSG00000181555.15	ENST00000409792.3	chr3	21	-	True	47058276	47058276	C	T	ENST00000409792.3:c.307G>A		Non_Coding,3		SNP	True	2	Class 2: This mutation can be modeled, but the effect may not be consistent.	17nt	16nt	Setd2	ENSMUSG00000044791.17	ENSMUST00000153838.8	chr9	21	+	SNP	3'		110447332.0	110447332.0	G	A	ENSMUST00000153838.8:c.285G>A		110447332.0	110447332.0	G	A	ENSMUST00000153838.8:c.285G>A		COSMIC-H0233892	COSMIC-H0233892-M01-V01	COSMIC	48554606.0	False	False	False	False	False	33
SETD2	ENSG00000181555.15	ENST00000409792.3	chr3	21	-	True	47169549	47169549	A	G	ENST00000409792.3:c.72-1396T>C		Non_Coding,I	I_1	SNP	True	2	Class 2: This mutation can be modeled, but the effect may not be consistent.	0nt	1nt	Setd2	ENSMUSG00000044791.17	ENSMUST00000153838.8	chr9	21	+	SNP	Intron	I_1	110372965.0	110372965.0	T	C	ENSMUST00000153838.8:c.75-1403T>C		110372965.0	110372965.0	T	C	ENSMUST00000153838.8:c.75-1403T>C		COSMIC-H0233928	COSMIC-H0233928-M01-V01	COSMIC	48554888.0	False	False	False	False	False	1
SETD2	ENSG00000181555.15	ENST00000409792.3	chr3	21	-	True	47079269	47079269	T	A	ENST00000409792.3:c.7239-2A>T	X2412_splice	Splice_Site	I_17	SNP	True	2	Class 2: This mutation can be modeled, but the effect may not be consistent.	2nt	0nt	Setd2	ENSMUSG00000044791.17	ENSMUST00000153838.8	chr9	21	+	SNP	Splice_Site	I_17	110433186.0	110433186.0	A	T	ENSMUST00000153838.8:c.7158-2A>T	X2385_splice	110433186.0	110433186.0	A	T	ENSMUST00000153838.8:c.7158-2A>T	X2385_splice	COSMIC-H0233934	COSMIC-H0233934-M01-V01	COSMIC	48545724.0	False	False	False	False	False	2
SETD2	ENSG00000181555.15	ENST00000409792.3	chr3	21	-	True	47060219	47060219	C	A	ENST00000409792.3:c.7431+1031G>T		Non_Coding,I	I_19	SNP	True	2	Class 2: This mutation can be modeled, but the effect may not be consistent.	1nt	1nt	Setd2	ENSMUSG00000044791.17	ENSMUST00000153838.8	chr9	21	+	SNP	Intron	I_19	110445039.0	110445039.0	G	T	ENSMUST00000153838.8:c.7350+1021G>T		110445039.0	110445039.0	G	T	ENSMUST00000153838.8:c.7350+1021G>T		COSMIC-H0233937	COSMIC-H0233937-M01-V01	COSMIC	48557933.0	False	False	False	False	False	2
SETD2	ENSG00000181555.15	ENST00000409792.3	chr3	21	-	True	47137681	47137681	A	T	ENST00000409792.3:c.5142+1764T>A		Non_Coding,I	I_9	SNP	True	2	Class 2: This mutation can be modeled, but the effect may not be consistent.	0nt	3nt	Setd2	ENSMUSG00000044791.17	ENSMUST00000153838.8	chr9	21	+	SNP	Intron	I_9	110398641.0	110398641.0	T	A	ENSMUST00000153838.8:c.5064+1739T>A		110398641.0	110398641.0	T	A	ENSMUST00000153838.8:c.5064+1739T>A		COSMIC-H0233944	COSMIC-H0233944-M01-V01	COSMIC	48557956.0	False	False	False	False	False	3
SETD2	ENSG00000181555.15	ENST00000409792.3	chr3	21	-	True	47125873	47125873	C	G	ENST00000409792.3:c.5398-1G>C	X1799_splice	Splice_Site	I_11	SNP	True	2	Class 2: This mutation can be modeled, but the effect may not be consistent.	13nt	16nt	Setd2	ENSMUSG00000044791.17	ENSMUST00000153838.8	chr9	21	+	SNP	Splice_Site	I_11	110402679.0	110402679.0	G	C	ENSMUST00000153838.8:c.5320-1G>C	X1773_splice	110402679.0	110402679.0	G	C	ENSMUST00000153838.8:c.5320-1G>C	X1773_splice	COSMIC-H0233965	COSMIC-H0233965-M01-V01	COSMIC	48543302.0	False	False	False	False	False	29
SETD2	ENSG00000181555.15	ENST00000409792.3	chr3	21	-	True	47062414	47062414	T	C	ENST00000409792.3:c.7351-1084A>G		Non_Coding,I	I_18	SNP	True	2	Class 2: This mutation can be modeled, but the effect may not be consistent.	2nt	0nt	Setd2	ENSMUSG00000044791.17	ENSMUST00000153838.8	chr9	21	+	SNP	Intron	I_18	110442850.0	110442850.0	A	G	ENSMUST00000153838.8:c.7270-1088A>G		110442850.0	110442850.0	A	G	ENSMUST00000153838.8:c.7270-1088A>G		COSMIC-H0233976	COSMIC-H0233976-M01-V01	COSMIC	48543382.0	False	False	False	False	False	2
SETD2	ENSG00000181555.15	ENST00000409792.3	chr3	21	-	True	47129739	47129739	T	A	ENST00000409792.3:c.5143-2A>T	X1714_splice	Splice_Site	I_9	SNP	True	2	Class 2: This mutation can be modeled, but the effect may not be consistent.	1nt	12nt	Setd2	ENSMUSG00000044791.17	ENSMUST00000153838.8	chr9	21	+	SNP	Splice_Site	I_9	110398743.0	110398743.0	A	T	ENSMUST00000153838.8:c.5065-2A>T	X1688_splice	110398743.0	110398743.0	A	T	ENSMUST00000153838.8:c.5065-2A>T	X1688_splice	COSMIC-H0233990	COSMIC-H0233990-M01-V01	COSMIC	48543548.0	False	False	False	False	False	13
SETD2	ENSG00000181555.15	ENST00000409792.3	chr3	21	-	True	47205421	47205421	C	T	ENST00000409792.3:c.37G>A		Non_Coding,5		SNP	True	2	Class 2: This mutation can be modeled, but the effect may not be consistent.	7nt	4nt	Setd2	ENSMUSG00000044791.17	ENSMUST00000153838.8	chr9	21	+	SNP	5'		110361740.0	110361740.0	G	A	ENSMUST00000153838.8:c.76G>A		110361740.0	110361740.0	G	A	ENSMUST00000153838.8:c.76G>A		COSMIC-H0234008	COSMIC-H0234008-M01-V01	COSMIC	48543724.0	False	False	False	False	False	11
SETD2	ENSG00000181555.15	ENST00000409792.3	chr3	21	-	True	47139572	47139572	C	G	ENST00000409792.3:c.5016-1G>C	X1671_splice	Splice_Site	I_8	SNP	True	2	Class 2: This mutation can be modeled, but the effect may not be consistent.	3nt	0nt	Setd2	ENSMUSG00000044791.17	ENSMUST00000153838.8	chr9	21	+	SNP	Splice_Site	I_8	110396775.0	110396775.0	G	C	ENSMUST00000153838.8:c.4938-1G>C	X1645_splice	110396775.0	110396775.0	G	C	ENSMUST00000153838.8:c.4938-1G>C	X1645_splice	COSMIC-H0234158	COSMIC-H0234158-M01-V01	COSMIC	48537844.0	False	False	False	False	False	3
SETD2	ENSG00000181555.15	ENST00000409792.3	chr3	21	-	True	47147374	47147374	T	C	ENST00000409792.3:c.4839+113A>G		Non_Coding,I	I_6	SNP	True	2	Class 2: This mutation can be modeled, but the effect may not be consistent.	0nt	0nt	Setd2	ENSMUSG00000044791.17	ENSMUST00000153838.8	chr9	21	+	SNP	Intron	I_6	110390409.0	110390409.0	A	G	ENSMUST00000153838.8:c.4761+102A>G		110390409.0	110390409.0	A	G	ENSMUST00000153838.8:c.4761+102A>G		COSMIC-H0234235	COSMIC-H0234235-M01-V01	COSMIC	48556521.0	False	False	False	False	False	0
SETD2	ENSG00000181555.15	ENST00000409792.3	chr3	21	-	True	47127820	47127820	G	A	ENST00000409792.3:c.5278-16C>T		Non_Coding,I	I_10	SNP	True	2	Class 2: This mutation can be modeled, but the effect may not be consistent.	0nt	3nt	Setd2	ENSMUSG00000044791.17	ENSMUST00000153838.8	chr9	21	+	SNP	Intron	I_10	110400996.0	110400996.0	C	T	ENSMUST00000153838.8:c.5200-19C>T		110400996.0	110400996.0	C	T	ENSMUST00000153838.8:c.5200-19C>T		COSMIC-H0234262	COSMIC-H0234262-M01-V01	COSMIC	48566587.0	False	False	False	False	False	3
SETD2	ENSG00000181555.15	ENST00000409792.3	chr3	21	-	True	47144835	47144835	C	T	ENST00000409792.3:c.4917+1G>A	X1638_splice	Splice_Site	I_7	SNP	True	2	Class 2: This mutation can be modeled, but the effect may not be consistent.	3nt	8nt	Setd2	ENSMUSG00000044791.17	ENSMUST00000153838.8	chr9	21	+	SNP	Splice_Site	I_7	110392083.0	110392083.0	G	A	ENSMUST00000153838.8:c.4839+1G>A	X1612_splice	110392083.0	110392083.0	G	A	ENSMUST00000153838.8:c.4839+1G>A	X1612_splice	COSMIC-H0234270	COSMIC-H0234270-M01-V01	COSMIC	48566821.0	False	False	False	False	False	11
SETD2	ENSG00000181555.15	ENST00000409792.3	chr3	21	-	True	47084306	47084306	G	A	ENST00000409792.3:c.7099-116C>T		Non_Coding,I	I_16	SNP	True	2	Class 2: This mutation can be modeled, but the effect may not be consistent.	1nt	0nt	Setd2	ENSMUSG00000044791.17	ENSMUST00000153838.8	chr9	21	+	SNP	Intron	I_16	110431086.0	110431086.0	C	T	ENSMUST00000153838.8:c.7018-105C>T		110431086.0	110431086.0	C	T	ENSMUST00000153838.8:c.7018-105C>T		COSMIC-H0234289	COSMIC-H0234289-M01-V01	COSMIC	48566899.0	False	False	False	False	False	1
SETD2	ENSG00000181555.15	ENST00000409792.3	chr3	21	-	True	47059248	47059248	G	T	ENST00000409792.3:c.7432-19C>A		Non_Coding,I	I_19	SNP	True	2	Class 2: This mutation can be modeled, but the effect may not be consistent.	1nt	2nt	Setd2	ENSMUSG00000044791.17	ENSMUST00000153838.8	chr9	21	+	SNP	Intron	I_19	110446482.0	110446482.0	C	A	ENSMUST00000153838.8:c.7351-20C>A		110446482.0	110446482.0	C	A	ENSMUST00000153838.8:c.7351-20C>A		COSMIC-H0234293	COSMIC-H0234293-M01-V01	COSMIC	48567015.0	False	False	False	False	False	3
SETD2	ENSG00000181555.15	ENST00000409792.3	chr3	21	-	True	47168132	47168132	A	C	ENST00000409792.3:c.87+6T>G		Non_Coding,I	I_2	SNP	True	2	Class 2: This mutation can be modeled, but the effect may not be consistent.	21nt	4nt	Setd2	ENSMUSG00000044791.17	ENSMUST00000153838.8	chr9	21	+	SNP	Intron	I_2	110374389.0	110374389.0	T	G	ENSMUST00000153838.8:c.90+6T>G		110374389.0	110374389.0	T	G	ENSMUST00000153838.8:c.90+6T>G		COSMIC-H0234350	COSMIC-H0234350-M01-V01	COSMIC	48543780.0	False	False	False	False	False	25
SETD2	ENSG00000181555.15	ENST00000409792.3	chr3	21	-	True	47088124	47088124	A	T	ENST00000409792.3:c.6964-13T>A		Non_Coding,I	I_15	SNP	True	2	Class 2: This mutation can be modeled, but the effect may not be consistent.	0nt	0nt	Setd2	ENSMUSG00000044791.17	ENSMUST00000153838.8	chr9	21	+	SNP	Intron	I_15	110428172.0	110428172.0	T	A	ENSMUST00000153838.8:c.6883-15T>A		110428172.0	110428172.0	T	A	ENSMUST00000153838.8:c.6883-15T>A		COSMIC-H0234463	COSMIC-H0234463-M01-V01	COSMIC	48538200.0	False	False	False	False	False	0
SETD2	ENSG00000181555.15	ENST00000409792.3	chr3	21	-	True	47108557	47108557	T	A	ENST00000409792.3:c.6109+3A>T		Non_Coding,I	I_13	SNP	True	2	Class 2: This mutation can be modeled, but the effect may not be consistent.	1nt	2nt	Setd2	ENSMUSG00000044791.17	ENSMUST00000153838.8	chr9	21	+	SNP	Intron	I_13	110419507.0	110419507.0	A	T	ENSMUST00000153838.8:c.6031+3A>T		110419507.0	110419507.0	A	T	ENSMUST00000153838.8:c.6031+3A>T		COSMIC-H0234471	COSMIC-H0234471-M01-V01	COSMIC	48538245.0	False	False	False	False	False	3
SETD2	ENSG00000181555.15	ENST00000409792.3	chr3	21	-	True	47167956	47167956	T	C	ENST00000409792.3:c.87+182A>G		Non_Coding,I	I_2	SNP	True	2	Class 2: This mutation can be modeled, but the effect may not be consistent.	0nt	1nt	Setd2	ENSMUSG00000044791.17	ENSMUST00000153838.8	chr9	21	+	SNP	Intron	I_2	110374553.0	110374553.0	A	G	ENSMUST00000153838.8:c.90+170A>G		110374553.0	110374553.0	A	G	ENSMUST00000153838.8:c.90+170A>G		COSMIC-H0234490	COSMIC-H0234490-M01-V01	COSMIC	48538343.0	False	False	False	False	False	1
SETD2	ENSG00000181555.15	ENST00000409792.3	chr3	21	-	True	47158091	47158091	C	T	ENST00000409792.3:c.4586+22G>A		Non_Coding,I	I_4	SNP	True	2	Class 2: This mutation can be modeled, but the effect may not be consistent.	1nt	0nt	Setd2	ENSMUSG00000044791.17	ENSMUST00000153838.8	chr9	21	+	SNP	Intron	I_4	110382315.0	110382315.0	G	A	ENSMUST00000153838.8:c.4508+13G>A		110382315.0	110382315.0	G	A	ENSMUST00000153838.8:c.4508+13G>A		COSMIC-H0234504	COSMIC-H0234504-M01-V01	COSMIC	48538502.0	False	False	False	False	False	1
SETD2	ENSG00000181555.15	ENST00000409792.3	chr3	21	-	True	47147612	47147612	T	G	ENST00000409792.3:c.4716-2A>C	X1571_splice	Splice_Site	I_5	SNP	True	2	Class 2: This mutation can be modeled, but the effect may not be consistent.	0nt	16nt	Setd2	ENSMUSG00000044791.17	ENSMUST00000153838.8	chr9	21	+	SNP	Splice_Site	I_5	110390182.0	110390182.0	A	C	ENSMUST00000153838.8:c.4638-2A>C	X1545_splice	110390182.0	110390182.0	A	C	ENSMUST00000153838.8:c.4638-2A>C	X1545_splice	COSMIC-H0234621	COSMIC-H0234621-M01-V01	COSMIC	48541501.0	False	False	False	False	False	16
SETD2	ENSG00000181555.15	ENST00000409792.3	chr3	21	-	True	47147611	47147611	C	T	ENST00000409792.3:c.4716-1G>A	X1571_splice	Splice_Site	I_5	SNP	True	2	Class 2: This mutation can be modeled, but the effect may not be consistent.	1nt	15nt	Setd2	ENSMUSG00000044791.17	ENSMUST00000153838.8	chr9	21	+	SNP	Splice_Site	I_5	110390183.0	110390183.0	G	A	ENSMUST00000153838.8:c.4638-1G>A	X1545_splice	110390183.0	110390183.0	G	A	ENSMUST00000153838.8:c.4638-1G>A	X1545_splice	COSMIC-H0234642	COSMIC-H0234642-M01-V01	COSMIC	48567021.0	False	False	False	False	False	16
SETD2	ENSG00000181555.15	ENST00000409792.3	chr3	21	-	True	47103865	47103865	T	G	ENST00000409792.3:c.6110-29A>C		Non_Coding,I	I_13	SNP	True	2	Class 2: This mutation can be modeled, but the effect may not be consistent.	3nt	0nt	Setd2	ENSMUSG00000044791.17	ENSMUST00000153838.8	chr9	21	+	SNP	Intron	I_13	110421433.0	110421433.0	A	C	ENSMUST00000153838.8:c.6032-34A>C		110421433.0	110421433.0	A	C	ENSMUST00000153838.8:c.6032-34A>C		COSMIC-H0234649	COSMIC-H0234649-M01-V01	COSMIC	48567042.0	False	False	False	False	False	3
SETD2	ENSG00000181555.15	ENST00000409792.3	chr3	21	-	True	47099910	47099910	A	G	ENST00000409792.3:c.6294-930T>C		Non_Coding,I	I_14	SNP	True	2	Class 2: This mutation can be modeled, but the effect may not be consistent.	1nt	0nt	Setd2	ENSMUSG00000044791.17	ENSMUST00000153838.8	chr9	21	+	SNP	Intron	I_14	110422228.0	110422228.0	T	C	ENSMUST00000153838.8:c.6213-931T>C		110422228.0	110422228.0	T	C	ENSMUST00000153838.8:c.6213-931T>C		COSMIC-H0234788	COSMIC-H0234788-M01-V01	COSMIC	48572121.0	False	False	False	False	False	1
SETD2	ENSG00000181555.15	ENST00000409792.3	chr3	21	-	True	47110028	47110028	C	A	ENST00000409792.3:c.6061-1420G>T		Non_Coding,I	I_12	SNP	True	2	Class 2: This mutation can be modeled, but the effect may not be consistent.	3nt	0nt	Setd2	ENSMUSG00000044791.17	ENSMUST00000153838.8	chr9	21	+	SNP	Intron	I_12	110418042.0	110418042.0	G	T	ENSMUST00000153838.8:c.5983-1414G>T		110418042.0	110418042.0	G	T	ENSMUST00000153838.8:c.5983-1414G>T		COSMIC-H0234793	COSMIC-H0234793-M01-V01	COSMIC	48572144.0	False	False	False	False	False	3
SETD2	ENSG00000181555.15	ENST00000409792.3	chr3	21	-	True	47127289	47127289	T	C	ENST00000409792.3:c.5397+396A>G		Non_Coding,I	I_11	SNP	True	2	Class 2: This mutation can be modeled, but the effect may not be consistent.	0nt	0nt	Setd2	ENSMUSG00000044791.17	ENSMUST00000153838.8	chr9	21	+	SNP	Intron	I_11	110401516.0	110401516.0	A	G	ENSMUST00000153838.8:c.5319+382A>G		110401516.0	110401516.0	A	G	ENSMUST00000153838.8:c.5319+382A>G		COSMIC-H0234798	COSMIC-H0234798-M01-V01	COSMIC	48545965.0	False	False	False	False	False	0
SETD2	ENSG00000181555.15	ENST00000409792.3	chr3	21	-	True	47078230	47078230	T	C	ENST00000409792.3:c.7350+926A>G		Non_Coding,I	I_18	SNP	True	2	Class 2: This mutation can be modeled, but the effect may not be consistent.	1nt	0nt	Setd2	ENSMUSG00000044791.17	ENSMUST00000153838.8	chr9	21	+	SNP	Intron	I_18	110434205.0	110434205.0	A	G	ENSMUST00000153838.8:c.7269+906A>G		110434205.0	110434205.0	A	G	ENSMUST00000153838.8:c.7269+906A>G		COSMIC-H0234802	COSMIC-H0234802-M01-V01	COSMIC	48535464.0	False	False	False	False	False	1
SETD2	ENSG00000181555.15	ENST00000409792.3	chr3	21	-	True	47058262	47058262	C	T	ENST00000409792.3:c.321G>A		Non_Coding,3		SNP	True	2	Class 2: This mutation can be modeled, but the effect may not be consistent.	31nt	2nt	Setd2	ENSMUSG00000044791.17	ENSMUST00000153838.8	chr9	21	+	SNP	3'		110447346.0	110447346.0	G	A	ENSMUST00000153838.8:c.299G>A		110447346.0	110447346.0	G	A	ENSMUST00000153838.8:c.299G>A		COSMIC-H0234822	COSMIC-H0234822-M01-V01	COSMIC	48548007.0	False	False	False	False	False	33
SETD2	ENSG00000181555.15	ENST00000409792.3	chr3	21	-	True	47203951	47203951	T	C	ENST00000409792.3:c.71+1393A>G		Non_Coding,I	I_1	SNP	True	2	Class 2: This mutation can be modeled, but the effect may not be consistent.	2nt	1nt	Setd2	ENSMUSG00000044791.17	ENSMUST00000153838.8	chr9	21	+	SNP	Intron	I_1	110363190.0	110363190.0	A	G	ENSMUST00000153838.8:c.74+1370A>G		110363190.0	110363190.0	A	G	ENSMUST00000153838.8:c.74+1370A>G		COSMIC-H0234910	COSMIC-H0234910-M01-V01	COSMIC	48560945.0	False	False	False	False	False	3
SETD2	ENSG00000181555.15	ENST00000409792.3	chr3	21	-	True	47169608	47169608	G	A	ENST00000409792.3:c.72-1455C>T		Non_Coding,I	I_1	SNP	True	2	Class 2: This mutation can be modeled, but the effect may not be consistent.	0nt	0nt	Setd2	ENSMUSG00000044791.17	ENSMUST00000153838.8	chr9	21	+	SNP	Intron	I_1	110372929.0	110372929.0	C	T	ENSMUST00000153838.8:c.75-1439C>T		110372929.0	110372929.0	C	T	ENSMUST00000153838.8:c.75-1439C>T		COSMIC-H0234933	COSMIC-H0234933-M01-V01	COSMIC	48561146.0	False	False	False	False	False	0
SETD2	ENSG00000181555.15	ENST00000409792.3	chr3	21	-	True	47098006	47098006	T	C	ENST00000409792.3:c.6963+305A>G		Non_Coding,I	I_15	SNP	True	2	Class 2: This mutation can be modeled, but the effect may not be consistent.	0nt	0nt	Setd2	ENSMUSG00000044791.17	ENSMUST00000153838.8	chr9	21	+	SNP	Intron	I_15	110424134.0	110424134.0	A	G	ENSMUST00000153838.8:c.6882+306A>G		110424134.0	110424134.0	A	G	ENSMUST00000153838.8:c.6882+306A>G		COSMIC-H0234950	COSMIC-H0234950-M01-V01	COSMIC	48553595.0	False	False	False	False	False	0
SETD2	ENSG00000181555.15	ENST00000409792.3	chr3	21	-	True	47059121	47059121	G	A	ENST00000409792.3:c.7533+7C>T		Non_Coding,I	I_20	SNP	True	2	Class 2: This mutation can be modeled, but the effect may not be consistent.	1nt	1nt	Setd2	ENSMUSG00000044791.17	ENSMUST00000153838.8	chr9	21	+	SNP	Intron	I_20	110446611.0	110446611.0	C	T	ENSMUST00000153838.8:c.7452+8C>T		110446611.0	110446611.0	C	T	ENSMUST00000153838.8:c.7452+8C>T		COSMIC-H0234970	COSMIC-H0234970-M01-V01	COSMIC	48553886.0	False	False	False	False	False	2
SETD2	ENSG00000181555.15	ENST00000409792.3	chr3	21	-	True	47078232	47078232	C	A	ENST00000409792.3:c.7350+924G>T		Non_Coding,I	I_18	SNP	True	2	Class 2: This mutation can be modeled, but the effect may not be consistent.	2nt	0nt	Setd2	ENSMUSG00000044791.17	ENSMUST00000153838.8	chr9	21	+	SNP	Intron	I_18	110434201.0	110434201.0	G	T	ENSMUST00000153838.8:c.7269+902G>T		110434201.0	110434201.0	G	T	ENSMUST00000153838.8:c.7269+902G>T		COSMIC-H0235075	COSMIC-H0235075-M01-V01	COSMIC	48542559.0	False	False	False	False	False	2
SETD2	ENSG00000181555.15	ENST00000409792.3	chr3	21	-	True	47058574	47058574	G	T	ENST00000409792.3:c.9C>A		Non_Coding,3		SNP	True	2	Class 2: This mutation can be modeled, but the effect may not be consistent.	0nt	0nt	Setd2	ENSMUSG00000044791.17	ENSMUST00000153838.8	chr9	21	+	SNP	3'		110447049.0	110447049.0	C	A	ENSMUST00000153838.8:c.2C>A		110447049.0	110447049.0	C	A	ENSMUST00000153838.8:c.2C>A		COSMIC-H0235076	COSMIC-H0235076-M01-V01	COSMIC	48542562.0	False	False	False	False	False	0
SETD2	ENSG00000181555.15	ENST00000409792.3	chr3	21	-	True	47079112	47079112	G	A	ENST00000409792.3:c.7350+44C>T		Non_Coding,I	I_18	SNP	True	2	Class 2: This mutation can be modeled, but the effect may not be consistent.	0nt	0nt	Setd2	ENSMUSG00000044791.17	ENSMUST00000153838.8	chr9	21	+	SNP	Intron	I_18	110433336.0	110433336.0	C	T	ENSMUST00000153838.8:c.7269+37C>T		110433336.0	110433336.0	C	T	ENSMUST00000153838.8:c.7269+37C>T		COSMIC-H0235081	COSMIC-H0235081-M01-V01	COSMIC	48542577.0	False	False	False	False	False	0
SETD2	ENSG00000181555.15	ENST00000409792.3	chr3	21	-	True	47146304	47146304	G	T	ENST00000409792.3:c.4839+1183C>A		Non_Coding,I	I_6	SNP	True	2	Class 2: This mutation can be modeled, but the effect may not be consistent.	3nt	1nt	Setd2	ENSMUSG00000044791.17	ENSMUST00000153838.8	chr9	21	+	SNP	Intron	I_6	110391477.0	110391477.0	C	A	ENSMUST00000153838.8:c.4761+1170C>A		110391477.0	110391477.0	C	A	ENSMUST00000153838.8:c.4761+1170C>A		COSMIC-H0235091	COSMIC-H0235091-M01-V01	COSMIC	48542632.0	False	False	False	False	False	4
SETD2	ENSG00000181555.15	ENST00000409792.3	chr3	21	-	True	47138889	47138889	A	G	ENST00000409792.3:c.5142+556T>C		Non_Coding,I	I_9	SNP	True	2	Class 2: This mutation can be modeled, but the effect may not be consistent.	0nt	1nt	Setd2	ENSMUSG00000044791.17	ENSMUST00000153838.8	chr9	21	+	SNP	Intron	I_9	110397462.0	110397462.0	T	C	ENSMUST00000153838.8:c.5064+560T>C		110397462.0	110397462.0	T	C	ENSMUST00000153838.8:c.5064+560T>C		COSMIC-H0235092	COSMIC-H0235092-M01-V01	COSMIC	48542635.0	False	False	False	False	False	1
SETD2	ENSG00000181555.15	ENST00000409792.3	chr3	21	-	True	47104904	47104904	C	T	ENST00000409792.3:c.6110-1068G>A		Non_Coding,I	I_13	SNP	True	2	Class 2: This mutation can be modeled, but the effect may not be consistent.	3nt	0nt	Setd2	ENSMUSG00000044791.17	ENSMUST00000153838.8	chr9	21	+	SNP	Intron	I_13	110420393.0	110420393.0	G	A	ENSMUST00000153838.8:c.6032-1074G>A		110420393.0	110420393.0	G	A	ENSMUST00000153838.8:c.6032-1074G>A		COSMIC-H0235169	COSMIC-H0235169-M01-V01	COSMIC	48552034.0	False	False	False	False	False	3
SETD2	ENSG00000181555.15	ENST00000409792.3	chr3	21	-	True	47124232	47124232	G	A	ENST00000409792.3:c.6060+978C>T		Non_Coding,I	I_12	SNP	True	2	Class 2: This mutation can be modeled, but the effect may not be consistent.	2nt	0nt	Setd2	ENSMUSG00000044791.17	ENSMUST00000153838.8	chr9	21	+	SNP	Intron	I_12	110404317.0	110404317.0	C	T	ENSMUST00000153838.8:c.5982+975C>T		110404317.0	110404317.0	C	T	ENSMUST00000153838.8:c.5982+975C>T		COSMIC-H0235170	COSMIC-H0235170-M01-V01	COSMIC	48552039.0	False	False	False	False	False	2
SETD2	ENSG00000181555.15	ENST00000409792.3	chr3	21	-	True	47205096	47205096	G	C	ENST00000409792.3:c.71+248C>G		Non_Coding,I	I_1	SNP	True	2	Class 2: This mutation can be modeled, but the effect may not be consistent.	0nt	0nt	Setd2	ENSMUSG00000044791.17	ENSMUST00000153838.8	chr9	21	+	SNP	Intron	I_1	110362056.0	110362056.0	C	G	ENSMUST00000153838.8:c.74+236C>G		110362056.0	110362056.0	C	G	ENSMUST00000153838.8:c.74+236C>G		COSMIC-H0235172	COSMIC-H0235172-M01-V01	COSMIC	48552052.0	False	False	False	False	False	0
SETD2	ENSG00000181555.15	ENST00000409792.3	chr3	21	-	True	47167500	47167500	T	C	ENST00000409792.3:c.87+638A>G		Non_Coding,I	I_2	SNP	True	2	Class 2: This mutation can be modeled, but the effect may not be consistent.	1nt	2nt	Setd2	ENSMUSG00000044791.17	ENSMUST00000153838.8	chr9	21	+	SNP	Intron	I_2	110375023.0	110375023.0	A	G	ENSMUST00000153838.8:c.90+640A>G		110375023.0	110375023.0	A	G	ENSMUST00000153838.8:c.90+640A>G		COSMIC-H0235259	COSMIC-H0235259-M01-V01	COSMIC	48542244.0	False	False	False	False	False	3
SETD2	ENSG00000181555.15	ENST00000409792.3	chr3	21	-	True	47081083	47081083	T	C	ENST00000409792.3:c.7239-1816A>G		Non_Coding,I	I_17	SNP	True	2	Class 2: This mutation can be modeled, but the effect may not be consistent.	1nt	0nt	Setd2	ENSMUSG00000044791.17	ENSMUST00000153838.8	chr9	21	+	SNP	Intron	I_17	110431375.0	110431375.0	A	G	ENSMUST00000153838.8:c.7158-1813A>G		110431375.0	110431375.0	A	G	ENSMUST00000153838.8:c.7158-1813A>G		COSMIC-H0235281	COSMIC-H0235281-M01-V01	COSMIC	48548361.0	False	False	False	False	False	1
SETD2	ENSG00000181555.15	ENST00000409792.3	chr3	21	-	True	47084030	47084030	C	T	ENST00000409792.3:c.7238+21G>A		Non_Coding,I	I_17	SNP	True	2	Class 2: This mutation can be modeled, but the effect may not be consistent.	0nt	0nt	Setd2	ENSMUSG00000044791.17	ENSMUST00000153838.8	chr9	21	+	SNP	Intron	I_17	110431348.0	110431348.0	G	A	ENSMUST00000153838.8:c.7157+18G>A		110431348.0	110431348.0	G	A	ENSMUST00000153838.8:c.7157+18G>A		COSMIC-H0235283	COSMIC-H0235283-M01-V01	COSMIC	48548367.0	False	False	False	False	False	0
SETD2	ENSG00000181555.15	ENST00000409792.3	chr3	21	-	True	47079155	47079155	C	G	ENST00000409792.3:c.7350+1G>C	X2449_splice	Splice_Site	I_18	SNP	True	2	Class 2: This mutation can be modeled, but the effect may not be consistent.	21nt	7nt	Setd2	ENSMUSG00000044791.17	ENSMUST00000153838.8	chr9	21	+	SNP	Splice_Site	I_18	110433300.0	110433300.0	G	C	ENSMUST00000153838.8:c.7269+1G>C	X2422_splice	110433300.0	110433300.0	G	C	ENSMUST00000153838.8:c.7269+1G>C	X2422_splice	COSMIC-H0235306	COSMIC-H0235306-M01-V01	COSMIC	48548550.0	False	False	False	False	False	28
SETD2	ENSG00000181555.15	ENST00000409792.3	chr3	21	-	True	47105396	47105396	C	T	ENST00000409792.3:c.6110-1560G>A		Non_Coding,I	I_13	SNP	True	2	Class 2: This mutation can be modeled, but the effect may not be consistent.	0nt	0nt	Setd2	ENSMUSG00000044791.17	ENSMUST00000153838.8	chr9	21	+	SNP	Intron	I_13	110419936.0	110419936.0	G	A	ENSMUST00000153838.8:c.6032-1531G>A		110419936.0	110419936.0	G	A	ENSMUST00000153838.8:c.6032-1531G>A		COSMIC-H0235386	COSMIC-H0235386-M01-V01	COSMIC	48536336.0	False	False	False	False	False	0
SETD2	ENSG00000181555.15	ENST00000409792.3	chr3	21	-	True	47085891	47085891	C	T	ENST00000409792.3:c.7099-1701G>A		Non_Coding,I	I_16	SNP	True	2	Class 2: This mutation can be modeled, but the effect may not be consistent.	2nt	1nt	Setd2	ENSMUSG00000044791.17	ENSMUST00000153838.8	chr9	21	+	SNP	Intron	I_16	110429476.0	110429476.0	G	A	ENSMUST00000153838.8:c.7018-1715G>A		110429476.0	110429476.0	G	A	ENSMUST00000153838.8:c.7018-1715G>A		COSMIC-H0235398	COSMIC-H0235398-M01-V01	COSMIC	48536381.0	False	False	False	False	False	3
SETD2	ENSG00000181555.15	ENST00000409792.3	chr3	21	-	True	47138608	47138608	G	C	ENST00000409792.3:c.5142+837C>G		Non_Coding,I	I_9	SNP	True	2	Class 2: This mutation can be modeled, but the effect may not be consistent.	0nt	2nt	Setd2	ENSMUSG00000044791.17	ENSMUST00000153838.8	chr9	21	+	SNP	Intron	I_9	110397731.0	110397731.0	C	G	ENSMUST00000153838.8:c.5064+829C>G		110397731.0	110397731.0	C	G	ENSMUST00000153838.8:c.5064+829C>G		COSMIC-H0235405	COSMIC-H0235405-M01-V01	COSMIC	48536505.0	False	False	False	False	False	2
SETD2	ENSG00000181555.15	ENST00000409792.3	chr3	21	-	True	47059231	47059231	T	A	ENST00000409792.3:c.7432-2A>T	X2477_splice	Splice_Site	I_19	SNP	True	2	Class 2: This mutation can be modeled, but the effect may not be consistent.	4nt	5nt	Setd2	ENSMUSG00000044791.17	ENSMUST00000153838.8	chr9	21	+	SNP	Splice_Site	I_19	110446500.0	110446500.0	A	T	ENSMUST00000153838.8:c.7351-2A>T	X2450_splice	110446500.0	110446500.0	A	T	ENSMUST00000153838.8:c.7351-2A>T	X2450_splice	COSMIC-H0235436	COSMIC-H0235436-M01-V01	COSMIC	48536739.0	False	False	False	False	False	9
SETD2	ENSG00000181555.15	ENST00000409792.3	chr3	21	-	True	47104880	47104880	C	T	ENST00000409792.3:c.6110-1044G>A		Non_Coding,I	I_13	SNP	True	2	Class 2: This mutation can be modeled, but the effect may not be consistent.	1nt	0nt	Setd2	ENSMUSG00000044791.17	ENSMUST00000153838.8	chr9	21	+	SNP	Intron	I_13	110420418.0	110420418.0	G	A	ENSMUST00000153838.8:c.6032-1049G>A		110420418.0	110420418.0	G	A	ENSMUST00000153838.8:c.6032-1049G>A		COSMIC-H0235439	COSMIC-H0235439-M01-V01	COSMIC	48536749.0	False	False	False	False	False	1
SETD2	ENSG00000181555.15	ENST00000409792.3	chr3	21	-	True	47154276	47154276	C	T	ENST00000409792.3:c.4715+1090G>A		Non_Coding,I	I_5	SNP	True	2	Class 2: This mutation can be modeled, but the effect may not be consistent.	0nt	0nt	Setd2	ENSMUSG00000044791.17	ENSMUST00000153838.8	chr9	21	+	SNP	Intron	I_5	110386586.0	110386586.0	G	A	ENSMUST00000153838.8:c.4637+1102G>A		110386586.0	110386586.0	G	A	ENSMUST00000153838.8:c.4637+1102G>A		COSMIC-H0235440	COSMIC-H0235440-M01-V01	COSMIC	48536751.0	False	False	False	False	False	0
SETD2	ENSG00000181555.15	ENST00000409792.3	chr3	21	-	True	47128610	47128610	T	C	ENST00000409792.3:c.5278-806A>G		Non_Coding,I	I_10	SNP	True	2	Class 2: This mutation can be modeled, but the effect may not be consistent.	0nt	1nt	Setd2	ENSMUSG00000044791.17	ENSMUST00000153838.8	chr9	21	+	SNP	Intron	I_10	110400228.0	110400228.0	A	G	ENSMUST00000153838.8:c.5200-787A>G		110400228.0	110400228.0	A	G	ENSMUST00000153838.8:c.5200-787A>G		COSMIC-H0235443	COSMIC-H0235443-M01-V01	COSMIC	48537158.0	False	False	False	False	False	1
SETD2	ENSG00000181555.15	ENST00000409792.3	chr3	21	-	True	47062460	47062460	T	G	ENST00000409792.3:c.7351-1130A>C		Non_Coding,I	I_18	SNP	True	2	Class 2: This mutation can be modeled, but the effect may not be consistent.	0nt	1nt	Setd2	ENSMUSG00000044791.17	ENSMUST00000153838.8	chr9	21	+	SNP	Intron	I_18	110442813.0	110442813.0	A	C	ENSMUST00000153838.8:c.7270-1125A>C		110442813.0	110442813.0	A	C	ENSMUST00000153838.8:c.7270-1125A>C		COSMIC-H0235448	COSMIC-H0235448-M01-V01	COSMIC	48537178.0	False	False	False	False	False	1
SETD2	ENSG00000181555.15	ENST00000409792.3	chr3	21	-	True	47139216	47139216	A	C	ENST00000409792.3:c.5142+229T>G		Non_Coding,I	I_9	SNP	True	2	Class 2: This mutation can be modeled, but the effect may not be consistent.	0nt	2nt	Setd2	ENSMUSG00000044791.17	ENSMUST00000153838.8	chr9	21	+	SNP	Intron	I_9	110397085.0	110397085.0	T	G	ENSMUST00000153838.8:c.5064+183T>G		110397085.0	110397085.0	T	G	ENSMUST00000153838.8:c.5064+183T>G		COSMIC-H0235449	COSMIC-H0235449-M01-V01	COSMIC	48537180.0	False	False	False	False	False	2
SETD2	ENSG00000181555.15	ENST00000409792.3	chr3	21	-	True	47125874	47125874	T	C	ENST00000409792.3:c.5398-2A>G	X1799_splice	Splice_Site	I_11	SNP	True	2	Class 2: This mutation can be modeled, but the effect may not be consistent.	12nt	17nt	Setd2	ENSMUSG00000044791.17	ENSMUST00000153838.8	chr9	21	+	SNP	Splice_Site	I_11	110402678.0	110402678.0	A	G	ENSMUST00000153838.8:c.5320-2A>G	X1773_splice	110402678.0	110402678.0	A	G	ENSMUST00000153838.8:c.5320-2A>G	X1773_splice	COSMIC-H0235525	COSMIC-H0235525-M01-V01	COSMIC	48537103.0	False	False	False	False	False	29
SETD2	ENSG00000181555.15	ENST00000409792.3	chr3	21	-	True	47159262	47159262	T	A	ENST00000409792.3:c.4455-1018A>T		Non_Coding,I	I_3	SNP	True	2	Class 2: This mutation can be modeled, but the effect may not be consistent.	1nt	0nt	Setd2	ENSMUSG00000044791.17	ENSMUST00000153838.8	chr9	21	+	SNP	Intron	I_3	110381153.0	110381153.0	A	T	ENSMUST00000153838.8:c.4377-1018A>T		110381153.0	110381153.0	A	T	ENSMUST00000153838.8:c.4377-1018A>T		COSMIC-H0235537	COSMIC-H0235537-M01-V01	COSMIC	48565856.0	False	False	False	False	False	1
SETD2	ENSG00000181555.15	ENST00000409792.3	chr3	21	-	True	47155502	47155502	G	C	ENST00000409792.3:c.4587-8C>G		Non_Coding,I	I_4	SNP	True	2	Class 2: This mutation can be modeled, but the effect may not be consistent.	5nt	10nt	Setd2	ENSMUSG00000044791.17	ENSMUST00000153838.8	chr9	21	+	SNP	Intron	I_4	110385348.0	110385348.0	C	G	ENSMUST00000153838.8:c.4509-8C>G		110385348.0	110385348.0	C	G	ENSMUST00000153838.8:c.4509-8C>G		COSMIC-H0235548	COSMIC-H0235548-M01-V01	COSMIC	48566026.0	False	False	False	False	False	15
SETD2	ENSG00000181555.15	ENST00000409792.3	chr3	21	-	True	47127340	47127340	T	G	ENST00000409792.3:c.5397+345A>C		Non_Coding,I	I_11	SNP	True	2	Class 2: This mutation can be modeled, but the effect may not be consistent.	2nt	1nt	Setd2	ENSMUSG00000044791.17	ENSMUST00000153838.8	chr9	21	+	SNP	Intron	I_11	110401469.0	110401469.0	A	C	ENSMUST00000153838.8:c.5319+335A>C		110401469.0	110401469.0	A	C	ENSMUST00000153838.8:c.5319+335A>C		COSMIC-H0235556	COSMIC-H0235556-M01-V01	COSMIC	48566077.0	False	False	False	False	False	3
SETD2	ENSG00000181555.15	ENST00000409792.3	chr3	21	-	True	47058286	47058286	A	T	ENST00000409792.3:c.297T>A		Non_Coding,3		SNP	True	2	Class 2: This mutation can be modeled, but the effect may not be consistent.	7nt	26nt	Setd2	ENSMUSG00000044791.17	ENSMUST00000153838.8	chr9	21	+	SNP	3'		110447322.0	110447322.0	T	A	ENSMUST00000153838.8:c.275T>A		110447322.0	110447322.0	T	A	ENSMUST00000153838.8:c.275T>A		COSMIC-H0235559	COSMIC-H0235559-M01-V01	COSMIC	48566087.0	False	False	False	False	False	33
SETD2	ENSG00000181555.15	ENST00000409792.3	chr3	21	-	True	47204374	47204374	G	A	ENST00000409792.3:c.71+970C>T		Non_Coding,I	I_1	SNP	True	2	Class 2: This mutation can be modeled, but the effect may not be consistent.	1nt	0nt	Setd2	ENSMUSG00000044791.17	ENSMUST00000153838.8	chr9	21	+	SNP	Intron	I_1	110362792.0	110362792.0	C	T	ENSMUST00000153838.8:c.74+972C>T		110362792.0	110362792.0	C	T	ENSMUST00000153838.8:c.74+972C>T		COSMIC-H0235571	COSMIC-H0235571-M01-V01	COSMIC	48557309.0	False	False	False	False	False	1
SETD2	ENSG00000181555.15	ENST00000409792.3	chr3	21	-	True	47087255	47087255	A	C	ENST00000409792.3:c.7098+722T>G		Non_Coding,I	I_16	SNP	True	2	Class 2: This mutation can be modeled, but the effect may not be consistent.	1nt	0nt	Setd2	ENSMUSG00000044791.17	ENSMUST00000153838.8	chr9	21	+	SNP	Intron	I_16	110429010.0	110429010.0	T	G	ENSMUST00000153838.8:c.7017+689T>G		110429010.0	110429010.0	T	G	ENSMUST00000153838.8:c.7017+689T>G		COSMIC-H0235589	COSMIC-H0235589-M01-V01	COSMIC	48557352.0	False	False	False	False	False	1
SETD2	ENSG00000181555.15	ENST00000409792.3	chr3	21	-	True	47097858	47097858	C	A	ENST00000409792.3:c.6963+453G>T		Non_Coding,I	I_15	SNP	True	2	Class 2: This mutation can be modeled, but the effect may not be consistent.	0nt	2nt	Setd2	ENSMUSG00000044791.17	ENSMUST00000153838.8	chr9	21	+	SNP	Intron	I_15	110424257.0	110424257.0	G	T	ENSMUST00000153838.8:c.6882+429G>T		110424257.0	110424257.0	G	T	ENSMUST00000153838.8:c.6882+429G>T		COSMIC-H0235598	COSMIC-H0235598-M01-V01	COSMIC	48557378.0	False	False	False	False	False	2
SETD2	ENSG00000181555.15	ENST00000409792.3	chr3	21	-	True	47144207	47144207	C	A	ENST00000409792.3:c.4917+629G>T		Non_Coding,I	I_7	SNP	True	2	Class 2: This mutation can be modeled, but the effect may not be consistent.	0nt	0nt	Setd2	ENSMUSG00000044791.17	ENSMUST00000153838.8	chr9	21	+	SNP	Intron	I_7	110392723.0	110392723.0	G	T	ENSMUST00000153838.8:c.4839+641G>T		110392723.0	110392723.0	G	T	ENSMUST00000153838.8:c.4839+641G>T		COSMIC-H0235634	COSMIC-H0235634-M01-V01	COSMIC	48557679.0	False	False	False	False	False	0
SETD2	ENSG00000181555.15	ENST00000409792.3	chr3	21	-	True	47103652	47103652	C	G	ENST00000409792.3:c.6293+1G>C	X2097_splice	Splice_Site	I_14	SNP	True	2	Class 2: This mutation can be modeled, but the effect may not be consistent.	32nt	1nt	Setd2	ENSMUSG00000044791.17	ENSMUST00000153838.8	chr9	21	+	SNP	Splice_Site	I_14	110421648.0	110421648.0	G	C	ENSMUST00000153838.8:c.6212+1G>C	X2070_splice	110421648.0	110421648.0	G	C	ENSMUST00000153838.8:c.6212+1G>C	X2070_splice	COSMIC-H0235635	COSMIC-H0235635-M01-V01	COSMIC	48557681.0	False	False	False	False	False	33
SETD2	ENSG00000181555.15	ENST00000409792.3	chr3	21	-	True	47081025	47081025	G	T	ENST00000409792.3:c.7239-1758C>A		Non_Coding,I	I_17	SNP	True	2	Class 2: This mutation can be modeled, but the effect may not be consistent.	1nt	0nt	Setd2	ENSMUSG00000044791.17	ENSMUST00000153838.8	chr9	21	+	SNP	Intron	I_17	110431415.0	110431415.0	C	A	ENSMUST00000153838.8:c.7158-1773C>A		110431415.0	110431415.0	C	A	ENSMUST00000153838.8:c.7158-1773C>A		COSMIC-H0235641	COSMIC-H0235641-M01-V01	COSMIC	48543217.0	False	False	False	False	False	1
SETD2	ENSG00000181555.15	ENST00000409792.3	chr3	21	-	True	47061899	47061899	C	T	ENST00000409792.3:c.7351-569G>A		Non_Coding,I	I_18	SNP	True	2	Class 2: This mutation can be modeled, but the effect may not be consistent.	1nt	0nt	Setd2	ENSMUSG00000044791.17	ENSMUST00000153838.8	chr9	21	+	SNP	Intron	I_18	110443400.0	110443400.0	G	A	ENSMUST00000153838.8:c.7270-538G>A		110443400.0	110443400.0	G	A	ENSMUST00000153838.8:c.7270-538G>A		COSMIC-H0235761	COSMIC-H0235761-M01-V01	COSMIC	48552547.0	False	False	False	False	False	1
SETD2	ENSG00000181555.15	ENST00000409792.3	chr3	21	-	True	47147109	47147109	G	A	ENST00000409792.3:c.4839+378C>T		Non_Coding,I	I_6	SNP	True	2	Class 2: This mutation can be modeled, but the effect may not be consistent.	0nt	0nt	Setd2	ENSMUSG00000044791.17	ENSMUST00000153838.8	chr9	21	+	SNP	Intron	I_6	110390639.0	110390639.0	C	T	ENSMUST00000153838.8:c.4761+332C>T		110390639.0	110390639.0	C	T	ENSMUST00000153838.8:c.4761+332C>T		COSMIC-H0235763	COSMIC-H0235763-M01-V01	COSMIC	48552559.0	False	False	False	False	False	0
SETD2	ENSG00000181555.15	ENST00000409792.3	chr3	21	-	True	47159109	47159109	A	T	ENST00000409792.3:c.4455-865T>A		Non_Coding,I	I_3	SNP	True	2	Class 2: This mutation can be modeled, but the effect may not be consistent.	0nt	0nt	Setd2	ENSMUSG00000044791.17	ENSMUST00000153838.8	chr9	21	+	SNP	Intron	I_3	110381303.0	110381303.0	T	A	ENSMUST00000153838.8:c.4377-868T>A		110381303.0	110381303.0	T	A	ENSMUST00000153838.8:c.4377-868T>A		COSMIC-H0235795	COSMIC-H0235795-M01-V01	COSMIC	48537531.0	False	False	False	False	False	0
SETD2	ENSG00000181555.15	ENST00000409792.3	chr3	21	-	True	47059230	47059230	C	A	ENST00000409792.3:c.7432-1G>T	X2477_splice	Splice_Site	I_19	SNP	True	2	Class 2: This mutation can be modeled, but the effect may not be consistent.	5nt	4nt	Setd2	ENSMUSG00000044791.17	ENSMUST00000153838.8	chr9	21	+	SNP	Splice_Site	I_19	110446501.0	110446501.0	G	T	ENSMUST00000153838.8:c.7351-1G>T	X2450_splice	110446501.0	110446501.0	G	T	ENSMUST00000153838.8:c.7351-1G>T	X2450_splice	COSMIC-H0235815	COSMIC-H0235815-M01-V01	COSMIC	48537633.0	False	False	False	False	False	9
SETD2	ENSG00000181555.15	ENST00000409792.3	chr3	21	-	True	47125882	47125882	C	A	ENST00000409792.3:c.5398-10G>T		Non_Coding,I	I_11	SNP	True	2	Class 2: This mutation can be modeled, but the effect may not be consistent.	4nt	25nt	Setd2	ENSMUSG00000044791.17	ENSMUST00000153838.8	chr9	21	+	SNP	Intron	I_11	110402670.0	110402670.0	G	T	ENSMUST00000153838.8:c.5320-10G>T		110402670.0	110402670.0	G	T	ENSMUST00000153838.8:c.5320-10G>T		COSMIC-H0235827	COSMIC-H0235827-M01-V01	COSMIC	48537681.0	False	False	False	False	False	29
SETD2	ENSG00000181555.15	ENST00000409792.3	chr3	21	-	True	47087801	47087801	T	C	ENST00000409792.3:c.7098+176A>G		Non_Coding,I	I_16	SNP	True	2	Class 2: This mutation can be modeled, but the effect may not be consistent.	0nt	0nt	Setd2	ENSMUSG00000044791.17	ENSMUST00000153838.8	chr9	21	+	SNP	Intron	I_16	110428504.0	110428504.0	A	G	ENSMUST00000153838.8:c.7017+183A>G		110428504.0	110428504.0	A	G	ENSMUST00000153838.8:c.7017+183A>G		COSMIC-H0235829	COSMIC-H0235829-M01-V01	COSMIC	48537690.0	False	False	False	False	False	0
SETD2	ENSG00000181555.15	ENST00000409792.3	chr3	21	-	True	47143123	47143123	T	C	ENST00000409792.3:c.4918-78A>G		Non_Coding,I	I_7	SNP	True	2	Class 2: This mutation can be modeled, but the effect may not be consistent.	1nt	0nt	Setd2	ENSMUSG00000044791.17	ENSMUST00000153838.8	chr9	21	+	SNP	Intron	I_7	110393556.0	110393556.0	A	G	ENSMUST00000153838.8:c.4840-83A>G		110393556.0	110393556.0	A	G	ENSMUST00000153838.8:c.4840-83A>G		COSMIC-H0235963	COSMIC-H0235963-M01-V01	COSMIC	48540786.0	False	False	False	False	False	1
SETD2	ENSG00000181555.15	ENST00000409792.3	chr3	21	-	True	47142946	47142946	A	G	ENST00000409792.3:c.5015+2T>C	X1671_splice	Splice_Site	I_8	SNP	True	2	Class 2: This mutation can be modeled, but the effect may not be consistent.	8nt	5nt	Setd2	ENSMUSG00000044791.17	ENSMUST00000153838.8	chr9	21	+	SNP	Splice_Site	I_8	110393738.0	110393738.0	T	C	ENSMUST00000153838.8:c.4937+2T>C	X1645_splice	110393738.0	110393738.0	T	C	ENSMUST00000153838.8:c.4937+2T>C	X1645_splice	COSMIC-H0235977	COSMIC-H0235977-M01-V01	COSMIC	48566359.0	False	False	False	False	False	13
SETD2	ENSG00000181555.15	ENST00000409792.3	chr3	21	-	True	47155578	47155578	A	G	ENST00000409792.3:c.4587-84T>C		Non_Coding,I	I_4	SNP	True	2	Class 2: This mutation can be modeled, but the effect may not be consistent.	0nt	0nt	Setd2	ENSMUSG00000044791.17	ENSMUST00000153838.8	chr9	21	+	SNP	Intron	I_4	110385270.0	110385270.0	T	C	ENSMUST00000153838.8:c.4509-86T>C		110385270.0	110385270.0	T	C	ENSMUST00000153838.8:c.4509-86T>C		COSMIC-H0236033	COSMIC-H0236033-M01-V01	COSMIC	48546241.0	False	False	False	False	False	0
SETD2	ENSG00000181555.15	ENST00000409792.3	chr3	21	-	True	47110497	47110497	C	T	ENST00000409792.3:c.6061-1889G>A		Non_Coding,I	I_12	SNP	True	2	Class 2: This mutation can be modeled, but the effect may not be consistent.	0nt	1nt	Setd2	ENSMUSG00000044791.17	ENSMUST00000153838.8	chr9	21	+	SNP	Intron	I_12	110417583.0	110417583.0	G	A	ENSMUST00000153838.8:c.5983-1873G>A		110417583.0	110417583.0	G	A	ENSMUST00000153838.8:c.5983-1873G>A		COSMIC-H0236038	COSMIC-H0236038-M01-V01	COSMIC	48546256.0	False	False	False	False	False	1
SETD2	ENSG00000181555.15	ENST00000409792.3	chr3	21	-	True	47129738	47129738	C	T	ENST00000409792.3:c.5143-1G>A	X1714_splice	Splice_Site	I_9	SNP	True	2	Class 2: This mutation can be modeled, but the effect may not be consistent.	2nt	11nt	Setd2	ENSMUSG00000044791.17	ENSMUST00000153838.8	chr9	21	+	SNP	Splice_Site	I_9	110398744.0	110398744.0	G	A	ENSMUST00000153838.8:c.5065-1G>A	X1688_splice	110398744.0	110398744.0	G	A	ENSMUST00000153838.8:c.5065-1G>A	X1688_splice	COSMIC-H0236045	COSMIC-H0236045-M01-V01	COSMIC	48546281.0	False	False	False	False	False	13
SETD2	ENSG00000181555.15	ENST00000409792.3	chr3	21	-	True	47084191	47084191	C	A	ENST00000409792.3:c.7099-1G>T	X2366_splice	Splice_Site	I_16	SNP	True	2	Class 2: This mutation can be modeled, but the effect may not be consistent.	1nt	0nt	Setd2	ENSMUSG00000044791.17	ENSMUST00000153838.8	chr9	21	+	SNP	Splice_Site	I_16	110431190.0	110431190.0	G	T	ENSMUST00000153838.8:c.7018-1G>T	X2339_splice	110431190.0	110431190.0	G	T	ENSMUST00000153838.8:c.7018-1G>T	X2339_splice	COSMIC-H0236057	COSMIC-H0236057-M01-V01	COSMIC	48546445.0	False	False	False	False	False	1
SETD2	ENSG00000181555.15	ENST00000409792.3	chr3	21	-	True	47109172	47109172	T	A	ENST00000409792.3:c.6061-564A>T		Non_Coding,I	I_12	SNP	True	2	Class 2: This mutation can be modeled, but the effect may not be consistent.	1nt	0nt	Setd2	ENSMUSG00000044791.17	ENSMUST00000153838.8	chr9	21	+	SNP	Intron	I_12	110418890.0	110418890.0	A	T	ENSMUST00000153838.8:c.5983-566A>T		110418890.0	110418890.0	A	T	ENSMUST00000153838.8:c.5983-566A>T		COSMIC-H0236059	COSMIC-H0236059-M01-V01	COSMIC	48546450.0	False	False	False	False	False	1
SETD2	ENSG00000181555.15	ENST00000409792.3	chr3	21	-	True	47084911	47084911	G	C	ENST00000409792.3:c.7099-721C>G		Non_Coding,I	I_16	SNP	True	2	Class 2: This mutation can be modeled, but the effect may not be consistent.	0nt	0nt	Setd2	ENSMUSG00000044791.17	ENSMUST00000153838.8	chr9	21	+	SNP	Intron	I_16	110430467.0	110430467.0	C	G	ENSMUST00000153838.8:c.7018-724C>G		110430467.0	110430467.0	C	G	ENSMUST00000153838.8:c.7018-724C>G		COSMIC-H0236060	COSMIC-H0236060-M01-V01	COSMIC	48546453.0	False	False	False	False	False	0
SETD2	ENSG00000181555.15	ENST00000409792.3	chr3	21	-	True	47079447	47079447	T	C	ENST00000409792.3:c.7239-180A>G		Non_Coding,I	I_17	SNP	True	2	Class 2: This mutation can be modeled, but the effect may not be consistent.	1nt	1nt	Setd2	ENSMUSG00000044791.17	ENSMUST00000153838.8	chr9	21	+	SNP	Intron	I_17	110433021.0	110433021.0	A	G	ENSMUST00000153838.8:c.7158-167A>G		110433021.0	110433021.0	A	G	ENSMUST00000153838.8:c.7158-167A>G		COSMIC-H0236078	COSMIC-H0236078-M01-V01	COSMIC	48546709.0	False	False	False	False	False	2
SETD2	ENSG00000181555.15	ENST00000409792.3	chr3	21	-	True	47127627	47127627	C	A	ENST00000409792.3:c.5397+58G>T		Non_Coding,I	I_11	SNP	True	2	Class 2: This mutation can be modeled, but the effect may not be consistent.	0nt	0nt	Setd2	ENSMUSG00000044791.17	ENSMUST00000153838.8	chr9	21	+	SNP	Intron	I_11	110401190.0	110401190.0	G	T	ENSMUST00000153838.8:c.5319+56G>T		110401190.0	110401190.0	G	T	ENSMUST00000153838.8:c.5319+56G>T		COSMIC-H0236080	COSMIC-H0236080-M01-V01	COSMIC	48546715.0	False	False	False	False	False	0
SETD2	ENSG00000181555.15	ENST00000409792.3	chr3	21	-	True	47109272	47109272	T	C	ENST00000409792.3:c.6061-664A>G		Non_Coding,I	I_12	SNP	True	2	Class 2: This mutation can be modeled, but the effect may not be consistent.	0nt	0nt	Setd2	ENSMUSG00000044791.17	ENSMUST00000153838.8	chr9	21	+	SNP	Intron	I_12	110418784.0	110418784.0	A	G	ENSMUST00000153838.8:c.5983-672A>G		110418784.0	110418784.0	A	G	ENSMUST00000153838.8:c.5983-672A>G		COSMIC-H0236084	COSMIC-H0236084-M01-V01	COSMIC	48546731.0	False	False	False	False	False	0
SETD2	ENSG00000181555.15	ENST00000409792.3	chr3	21	-	True	47156703	47156703	C	A	ENST00000409792.3:c.4587-1209G>T		Non_Coding,I	I_4	SNP	True	2	Class 2: This mutation can be modeled, but the effect may not be consistent.	2nt	0nt	Setd2	ENSMUSG00000044791.17	ENSMUST00000153838.8	chr9	21	+	SNP	Intron	I_4	110384148.0	110384148.0	G	T	ENSMUST00000153838.8:c.4509-1208G>T		110384148.0	110384148.0	G	T	ENSMUST00000153838.8:c.4509-1208G>T		COSMIC-H0236181	COSMIC-H0236181-M01-V01	COSMIC	48571576.0	False	False	False	False	False	2
SETD2	ENSG00000181555.15	ENST00000409792.3	chr3	21	-	True	47102803	47102803	T	C	ENST00000409792.3:c.6293+850A>G		Non_Coding,I	I_14	SNP	True	2	Class 2: This mutation can be modeled, but the effect may not be consistent.	1nt	0nt	Setd2	ENSMUSG00000044791.17	ENSMUST00000153838.8	chr9	21	+	SNP	Intron	I_14	110422497.0	110422497.0	A	G	ENSMUST00000153838.8:c.6212+850A>G		110422497.0	110422497.0	A	G	ENSMUST00000153838.8:c.6212+850A>G		COSMIC-H0236182	COSMIC-H0236182-M01-V01	COSMIC	48571581.0	False	False	False	False	False	1
SETD2	ENSG00000181555.15	ENST00000409792.3	chr3	21	-	True	47155365	47155365	C	T	ENST00000409792.3:c.4715+1G>A	X1571_splice	Splice_Site	I_5	SNP	True	2	Class 2: This mutation can be modeled, but the effect may not be consistent.	8nt	4nt	Setd2	ENSMUSG00000044791.17	ENSMUST00000153838.8	chr9	21	+	SNP	Splice_Site	I_5	110385485.0	110385485.0	G	A	ENSMUST00000153838.8:c.4637+1G>A	X1545_splice	110385485.0	110385485.0	G	A	ENSMUST00000153838.8:c.4637+1G>A	X1545_splice	COSMIC-H0236201	COSMIC-H0236201-M01-V01	COSMIC	48535170.0	False	False	False	False	False	12
SETD2	ENSG00000181555.15	ENST00000409792.3	chr3	21	-	True	47127805	47127805	C	T	ENST00000409792.3:c.5278-1G>A	X1759_splice	Splice_Site	I_10	SNP	True	2	Class 2: This mutation can be modeled, but the effect may not be consistent.	6nt	23nt	Setd2	ENSMUSG00000044791.17	ENSMUST00000153838.8	chr9	21	+	SNP	Splice_Site	I_10	110401014.0	110401014.0	G	A	ENSMUST00000153838.8:c.5200-1G>A	X1733_splice	110401014.0	110401014.0	G	A	ENSMUST00000153838.8:c.5200-1G>A	X1733_splice	COSMIC-H0236227	COSMIC-H0236227-M01-V01	COSMIC	48547316.0	False	False	False	False	False	29
SETD2	ENSG00000181555.15	ENST00000409792.3	chr3	21	-	True	47143126	47143126	G	A	ENST00000409792.3:c.4918-81C>T		Non_Coding,I	I_7	SNP	True	2	Class 2: This mutation can be modeled, but the effect may not be consistent.	0nt	0nt	Setd2	ENSMUSG00000044791.17	ENSMUST00000153838.8	chr9	21	+	SNP	Intron	I_7	110393554.0	110393554.0	C	T	ENSMUST00000153838.8:c.4840-85C>T		110393554.0	110393554.0	C	T	ENSMUST00000153838.8:c.4840-85C>T		COSMIC-H0236275	COSMIC-H0236275-M01-V01	COSMIC	48541103.0	False	False	False	False	False	0
SETD2	ENSG00000181555.15	ENST00000409792.3	chr3	21	-	True	47125142	47125142	T	C	ENST00000409792.3:c.6060+68A>G		Non_Coding,I	I_12	SNP	True	2	Class 2: This mutation can be modeled, but the effect may not be consistent.	0nt	2nt	Setd2	ENSMUSG00000044791.17	ENSMUST00000153838.8	chr9	21	+	SNP	Intron	I_12	110403409.0	110403409.0	A	G	ENSMUST00000153838.8:c.5982+67A>G		110403409.0	110403409.0	A	G	ENSMUST00000153838.8:c.5982+67A>G		COSMIC-H0236280	COSMIC-H0236280-M01-V01	COSMIC	48541130.0	False	False	False	False	False	2
SETD2	ENSG00000181555.15	ENST00000409792.3	chr3	21	-	True	47144154	47144154	C	A	ENST00000409792.3:c.4917+682G>T		Non_Coding,I	I_7	SNP	True	2	Class 2: This mutation can be modeled, but the effect may not be consistent.	0nt	2nt	Setd2	ENSMUSG00000044791.17	ENSMUST00000153838.8	chr9	21	+	SNP	Intron	I_7	110392757.0	110392757.0	G	T	ENSMUST00000153838.8:c.4839+675G>T		110392757.0	110392757.0	G	T	ENSMUST00000153838.8:c.4839+675G>T		COSMIC-H0236361	COSMIC-H0236361-M01-V01	COSMIC	48560233.0	False	False	False	False	False	2
SETD2	ENSG00000181555.15	ENST00000409792.3	chr3	21	-	True	47155496	47155496	T	C	ENST00000409792.3:c.4587-2A>G	X1528_splice	Splice_Site	I_4	SNP	True	2	Class 2: This mutation can be modeled, but the effect may not be consistent.	11nt	4nt	Setd2	ENSMUSG00000044791.17	ENSMUST00000153838.8	chr9	21	+	SNP	Splice_Site	I_4	110385354.0	110385354.0	A	G	ENSMUST00000153838.8:c.4509-2A>G	X1502_splice	110385354.0	110385354.0	A	G	ENSMUST00000153838.8:c.4509-2A>G	X1502_splice	COSMIC-H0236362	COSMIC-H0236362-M01-V01	COSMIC	48560235.0	False	False	False	False	False	15
SETD2	ENSG00000181555.15	ENST00000409792.3	chr3	21	-	True	47098245	47098245	C	T	ENST00000409792.3:c.6963+66G>A		Non_Coding,I	I_15	SNP	True	2	Class 2: This mutation can be modeled, but the effect may not be consistent.	0nt	0nt	Setd2	ENSMUSG00000044791.17	ENSMUST00000153838.8	chr9	21	+	SNP	Intron	I_15	110423893.0	110423893.0	G	A	ENSMUST00000153838.8:c.6882+65G>A		110423893.0	110423893.0	G	A	ENSMUST00000153838.8:c.6882+65G>A		COSMIC-H0236373	COSMIC-H0236373-M01-V01	COSMIC	48560276.0	False	False	False	False	False	0
SETD2	ENSG00000181555.15	ENST00000409792.3	chr3	21	-	True	47099403	47099403	A	T	ENST00000409792.3:c.6294-423T>A		Non_Coding,I	I_14	SNP	True	2	Class 2: This mutation can be modeled, but the effect may not be consistent.	0nt	0nt	Setd2	ENSMUSG00000044791.17	ENSMUST00000153838.8	chr9	21	+	SNP	Intron	I_14	110422726.0	110422726.0	T	A	ENSMUST00000153838.8:c.6213-433T>A		110422726.0	110422726.0	T	A	ENSMUST00000153838.8:c.6213-433T>A		COSMIC-H0236384	COSMIC-H0236384-M01-V01	COSMIC	48558396.0	False	False	False	False	False	0
SETD2	ENSG00000181555.15	ENST00000409792.3	chr3	21	-	True	47138937	47138937	A	C	ENST00000409792.3:c.5142+508T>G		Non_Coding,I	I_9	SNP	True	2	Class 2: This mutation can be modeled, but the effect may not be consistent.	0nt	0nt	Setd2	ENSMUSG00000044791.17	ENSMUST00000153838.8	chr9	21	+	SNP	Intron	I_9	110397430.0	110397430.0	T	G	ENSMUST00000153838.8:c.5064+528T>G		110397430.0	110397430.0	T	G	ENSMUST00000153838.8:c.5064+528T>G		COSMIC-H0236387	COSMIC-H0236387-M01-V01	COSMIC	48558604.0	False	False	False	False	False	0
SETD2	ENSG00000181555.15	ENST00000409792.3	chr3	21	-	True	47084192	47084192	T	A	ENST00000409792.3:c.7099-2A>T	X2366_splice	Splice_Site	I_16	SNP	True	2	Class 2: This mutation can be modeled, but the effect may not be consistent.	0nt	1nt	Setd2	ENSMUSG00000044791.17	ENSMUST00000153838.8	chr9	21	+	SNP	Splice_Site	I_16	110431189.0	110431189.0	A	T	ENSMUST00000153838.8:c.7018-2A>T	X2339_splice	110431189.0	110431189.0	A	T	ENSMUST00000153838.8:c.7018-2A>T	X2339_splice	COSMIC-H0236391	COSMIC-H0236391-M01-V01	COSMIC	48552928.0	False	False	False	False	False	1
SETD2	ENSG00000181555.15	ENST00000409792.3	chr3	21	-	True	47099335	47099335	A	C	ENST00000409792.3:c.6294-355T>G		Non_Coding,I	I_14	SNP	True	2	Class 2: This mutation can be modeled, but the effect may not be consistent.	3nt	2nt	Setd2	ENSMUSG00000044791.17	ENSMUST00000153838.8	chr9	21	+	SNP	Intron	I_14	110422805.0	110422805.0	T	G	ENSMUST00000153838.8:c.6213-354T>G		110422805.0	110422805.0	T	G	ENSMUST00000153838.8:c.6213-354T>G		COSMIC-H0236410	COSMIC-H0236410-M01-V01	COSMIC	48558662.0	False	False	False	False	False	5
SETD2	ENSG00000181555.15	ENST00000409792.3	chr3	21	-	True	47147188	47147188	A	T	ENST00000409792.3:c.4839+299T>A		Non_Coding,I	I_6	SNP	True	2	Class 2: This mutation can be modeled, but the effect may not be consistent.	2nt	0nt	Setd2	ENSMUSG00000044791.17	ENSMUST00000153838.8	chr9	21	+	SNP	Intron	I_6	110390623.0	110390623.0	T	A	ENSMUST00000153838.8:c.4761+316T>A		110390623.0	110390623.0	T	A	ENSMUST00000153838.8:c.4761+316T>A		COSMIC-H0236413	COSMIC-H0236413-M01-V01	COSMIC	48558671.0	False	False	False	False	False	2
SETD2	ENSG00000181555.15	ENST00000409792.3	chr3	21	-	True	47127839	47127839	T	C	ENST00000409792.3:c.5278-35A>G		Non_Coding,I	I_10	SNP	True	2	Class 2: This mutation can be modeled, but the effect may not be consistent.	1nt	0nt	Setd2	ENSMUSG00000044791.17	ENSMUST00000153838.8	chr9	21	+	SNP	Intron	I_10	110400981.0	110400981.0	A	G	ENSMUST00000153838.8:c.5200-34A>G		110400981.0	110400981.0	A	G	ENSMUST00000153838.8:c.5200-34A>G		COSMIC-H0236416	COSMIC-H0236416-M01-V01	COSMIC	48558680.0	False	False	False	False	False	1
SETD2	ENSG00000181555.15	ENST00000409792.3	chr3	21	-	True	47061150	47061150	A	G	ENST00000409792.3:c.7431+100T>C		Non_Coding,I	I_19	SNP	True	2	Class 2: This mutation can be modeled, but the effect may not be consistent.	4nt	0nt	Setd2	ENSMUSG00000044791.17	ENSMUST00000153838.8	chr9	21	+	SNP	Intron	I_19	110444100.0	110444100.0	T	C	ENSMUST00000153838.8:c.7350+82T>C		110444100.0	110444100.0	T	C	ENSMUST00000153838.8:c.7350+82T>C		COSMIC-H0236417	COSMIC-H0236417-M01-V01	COSMIC	48558682.0	False	False	False	False	False	4
SETD2	ENSG00000181555.15	ENST00000409792.3	chr3	21	-	True	47088112	47088112	C	A	ENST00000409792.3:c.6964-1G>T	X2321_splice	Splice_Site	I_15	SNP	True	2	Class 2: This mutation can be modeled, but the effect may not be consistent.	2nt	32nt	Setd2	ENSMUSG00000044791.17	ENSMUST00000153838.8	chr9	21	+	SNP	Splice_Site	I_15	110428186.0	110428186.0	G	T	ENSMUST00000153838.8:c.6883-1G>T	X2294_splice	110428186.0	110428186.0	G	T	ENSMUST00000153838.8:c.6883-1G>T	X2294_splice	COSMIC-H0236442	COSMIC-H0236442-M01-V01	COSMIC	48559054.0	False	False	False	False	False	34
SETD2	ENSG00000181555.15	ENST00000409792.3	chr3	21	-	True	47088113	47088113	T	A	ENST00000409792.3:c.6964-2A>T	X2321_splice	Splice_Site	I_15	SNP	True	2	Class 2: This mutation can be modeled, but the effect may not be consistent.	1nt	33nt	Setd2	ENSMUSG00000044791.17	ENSMUST00000153838.8	chr9	21	+	SNP	Splice_Site	I_15	110428185.0	110428185.0	A	T	ENSMUST00000153838.8:c.6883-2A>T	X2294_splice	110428185.0	110428185.0	A	T	ENSMUST00000153838.8:c.6883-2A>T	X2294_splice	COSMIC-H0236443	COSMIC-H0236443-M01-V01	COSMIC	48559057.0	False	False	False	False	False	34
SETD2	ENSG00000181555.15	ENST00000409792.3	chr3	21	-	True	47158112	47158112	C	T	ENST00000409792.3:c.4586+1G>A	X1528_splice	Splice_Site	I_4	SNP	True	2	Class 2: This mutation can be modeled, but the effect may not be consistent.	13nt	4nt	Setd2	ENSMUSG00000044791.17	ENSMUST00000153838.8	chr9	21	+	SNP	Splice_Site	I_4	110382303.0	110382303.0	G	A	ENSMUST00000153838.8:c.4508+1G>A	X1502_splice	110382303.0	110382303.0	G	A	ENSMUST00000153838.8:c.4508+1G>A	X1502_splice	COSMIC-H0236447	COSMIC-H0236447-M01-V01	COSMIC	48559065.0	False	False	False	False	False	17
SETD2	ENSG00000181555.15	ENST00000409792.3	chr3	21	-	True	47103288	47103288	A	G	ENST00000409792.3:c.6293+365T>C		Non_Coding,I	I_14	SNP	True	2	Class 2: This mutation can be modeled, but the effect may not be consistent.	2nt	1nt	Setd2	ENSMUSG00000044791.17	ENSMUST00000153838.8	chr9	21	+	SNP	Intron	I_14	110422002.0	110422002.0	T	C	ENSMUST00000153838.8:c.6212+355T>C		110422002.0	110422002.0	T	C	ENSMUST00000153838.8:c.6212+355T>C		COSMIC-H0236616	COSMIC-H0236616-M01-V01	COSMIC	48551150.0	False	False	False	False	False	3
SETD2	ENSG00000181555.15	ENST00000409792.3	chr3	21	-	True	47155365	47155365	C	G	ENST00000409792.3:c.4715+1G>C	X1571_splice	Splice_Site	I_5	SNP	True	2	Class 2: This mutation can be modeled, but the effect may not be consistent.	8nt	4nt	Setd2	ENSMUSG00000044791.17	ENSMUST00000153838.8	chr9	21	+	SNP	Splice_Site	I_5	110385485.0	110385485.0	G	C	ENSMUST00000153838.8:c.4637+1G>C	X1545_splice	110385485.0	110385485.0	G	C	ENSMUST00000153838.8:c.4637+1G>C	X1545_splice	COSMIC-H0236618	COSMIC-H0236618-M01-V01	COSMIC	48551164.0	False	False	False	False	False	12
SETD2	ENSG00000181555.15	ENST00000409792.3	chr3	21	-	True	47098105	47098105	T	C	ENST00000409792.3:c.6963+206A>G		Non_Coding,I	I_15	SNP	True	2	Class 2: This mutation can be modeled, but the effect may not be consistent.	2nt	3nt	Setd2	ENSMUSG00000044791.17	ENSMUST00000153838.8	chr9	21	+	SNP	Intron	I_15	110424041.0	110424041.0	A	G	ENSMUST00000153838.8:c.6882+213A>G		110424041.0	110424041.0	A	G	ENSMUST00000153838.8:c.6882+213A>G		COSMIC-H0236755	COSMIC-H0236755-M01-V01	COSMIC	48547532.0	False	False	False	False	False	5
SETD2	ENSG00000181555.15	ENST00000409792.3	chr3	21	-	True	47103923	47103923	A	G	ENST00000409792.3:c.6110-87T>C		Non_Coding,I	I_13	SNP	True	2	Class 2: This mutation can be modeled, but the effect may not be consistent.	1nt	3nt	Setd2	ENSMUSG00000044791.17	ENSMUST00000153838.8	chr9	21	+	SNP	Intron	I_13	110421372.0	110421372.0	T	C	ENSMUST00000153838.8:c.6032-95T>C		110421372.0	110421372.0	T	C	ENSMUST00000153838.8:c.6032-95T>C		COSMIC-H0236796	COSMIC-H0236796-M01-V01	COSMIC	48547877.0	False	False	False	False	False	4
SETD2	ENSG00000181555.15	ENST00000409792.3	chr3	21	-	True	47107238	47107238	A	C	ENST00000409792.3:c.6109+1322T>G		Non_Coding,I	I_13	SNP	True	2	Class 2: This mutation can be modeled, but the effect may not be consistent.	3nt	0nt	Setd2	ENSMUSG00000044791.17	ENSMUST00000153838.8	chr9	21	+	SNP	Intron	I_13	110420824.0	110420824.0	T	G	ENSMUST00000153838.8:c.6031+1320T>G		110420824.0	110420824.0	T	G	ENSMUST00000153838.8:c.6031+1320T>G		COSMIC-H0236797	COSMIC-H0236797-M01-V01	COSMIC	48547880.0	False	False	False	False	False	3
SETD2	ENSG00000181555.15	ENST00000409792.3	chr3	21	-	True	47104291	47104291	A	T	ENST00000409792.3:c.6110-455T>A		Non_Coding,I	I_13	SNP	True	2	Class 2: This mutation can be modeled, but the effect may not be consistent.	1nt	0nt	Setd2	ENSMUSG00000044791.17	ENSMUST00000153838.8	chr9	21	+	SNP	Intron	I_13	110421001.0	110421001.0	T	A	ENSMUST00000153838.8:c.6032-466T>A		110421001.0	110421001.0	T	A	ENSMUST00000153838.8:c.6032-466T>A		COSMIC-H0236802	COSMIC-H0236802-M01-V01	COSMIC	48547896.0	False	False	False	False	False	1
SETD2	ENSG00000181555.15	ENST00000409792.3	chr3	21	-	True	47087432	47087432	C	G	ENST00000409792.3:c.7098+545G>C		Non_Coding,I	I_16	SNP	True	2	Class 2: This mutation can be modeled, but the effect may not be consistent.	0nt	1nt	Setd2	ENSMUSG00000044791.17	ENSMUST00000153838.8	chr9	21	+	SNP	Intron	I_16	110428865.0	110428865.0	G	C	ENSMUST00000153838.8:c.7017+544G>C		110428865.0	110428865.0	G	C	ENSMUST00000153838.8:c.7017+544G>C		COSMIC-H0236892	COSMIC-H0236892-M01-V01	COSMIC	48535831.0	False	False	False	False	False	1
SETD2	ENSG00000181555.15	ENST00000409792.3	chr3	21	-	True	47204205	47204205	A	G	ENST00000409792.3:c.71+1139T>C		Non_Coding,I	I_1	SNP	True	2	Class 2: This mutation can be modeled, but the effect may not be consistent.	0nt	0nt	Setd2	ENSMUSG00000044791.17	ENSMUST00000153838.8	chr9	21	+	SNP	Intron	I_1	110362957.0	110362957.0	T	C	ENSMUST00000153838.8:c.74+1137T>C		110362957.0	110362957.0	T	C	ENSMUST00000153838.8:c.74+1137T>C		COSMIC-H0236897	COSMIC-H0236897-M01-V01	COSMIC	48535847.0	False	False	False	False	False	0
SETD2	ENSG00000181555.15	ENST00000409792.3	chr3	21	-	True	47144835	47144835	C	G	ENST00000409792.3:c.4917+1G>C	X1638_splice	Splice_Site	I_7	SNP	True	2	Class 2: This mutation can be modeled, but the effect may not be consistent.	3nt	8nt	Setd2	ENSMUSG00000044791.17	ENSMUST00000153838.8	chr9	21	+	SNP	Splice_Site	I_7	110392083.0	110392083.0	G	C	ENSMUST00000153838.8:c.4839+1G>C	X1612_splice	110392083.0	110392083.0	G	C	ENSMUST00000153838.8:c.4839+1G>C	X1612_splice	COSMIC-H0236904	COSMIC-H0236904-M01-V01	COSMIC	48535876.0	False	False	False	False	False	11
SETD2	ENSG00000181555.15	ENST00000409792.3	chr3	21	-	True	47061249	47061249	C	T	ENST00000409792.3:c.7431+1G>A	X2476_splice	Splice_Site	I_19	SNP	True	2	Class 2: This mutation can be modeled, but the effect may not be consistent.	32nt	5nt	Setd2	ENSMUSG00000044791.17	ENSMUST00000153838.8	chr9	21	+	SNP	Splice_Site	I_19	110444019.0	110444019.0	G	A	ENSMUST00000153838.8:c.7350+1G>A	X2449_splice	110444019.0	110444019.0	G	A	ENSMUST00000153838.8:c.7350+1G>A	X2449_splice	COSMIC-H0236927	COSMIC-H0236927-M01-V01	COSMIC	48536073.0	False	False	False	False	False	37
SETD2	ENSG00000181555.15	ENST00000409792.3	chr3	21	-	True	47062313	47062313	G	A	ENST00000409792.3:c.7351-983C>T		Non_Coding,I	I_18	SNP	True	2	Class 2: This mutation can be modeled, but the effect may not be consistent.	0nt	0nt	Setd2	ENSMUSG00000044791.17	ENSMUST00000153838.8	chr9	21	+	SNP	Intron	I_18	110442942.0	110442942.0	C	T	ENSMUST00000153838.8:c.7270-996C>T		110442942.0	110442942.0	C	T	ENSMUST00000153838.8:c.7270-996C>T		COSMIC-H0236978	COSMIC-H0236978-M01-V01	COSMIC	48560545.0	False	False	False	False	False	0
SETD2	ENSG00000181555.15	ENST00000409792.3	chr3	21	-	True	47059323	47059323	C	T	ENST00000409792.3:c.7432-94G>A		Non_Coding,I	I_19	SNP	True	2	Class 2: This mutation can be modeled, but the effect may not be consistent.	0nt	4nt	Setd2	ENSMUSG00000044791.17	ENSMUST00000153838.8	chr9	21	+	SNP	Intron	I_19	110446431.0	110446431.0	G	A	ENSMUST00000153838.8:c.7351-71G>A		110446431.0	110446431.0	G	A	ENSMUST00000153838.8:c.7351-71G>A		COSMIC-H0236999	COSMIC-H0236999-M01-V01	COSMIC	48560752.0	False	False	False	False	False	4
SETD2	ENSG00000181555.15	ENST00000409792.3	chr3	21	-	True	47138170	47138170	A	G	ENST00000409792.3:c.5142+1275T>C		Non_Coding,I	I_9	SNP	True	2	Class 2: This mutation can be modeled, but the effect may not be consistent.	1nt	2nt	Setd2	ENSMUSG00000044791.17	ENSMUST00000153838.8	chr9	21	+	SNP	Intron	I_9	110398196.0	110398196.0	T	C	ENSMUST00000153838.8:c.5064+1294T>C		110398196.0	110398196.0	T	C	ENSMUST00000153838.8:c.5064+1294T>C		COSMIC-H0237003	COSMIC-H0237003-M01-V01	COSMIC	48560764.0	False	False	False	False	False	3
SETD2	ENSG00000181555.15	ENST00000409792.3	chr3	21	-	True	47139280	47139280	T	A	ENST00000409792.3:c.5142+165A>T		Non_Coding,I	I_9	SNP	True	2	Class 2: This mutation can be modeled, but the effect may not be consistent.	0nt	2nt	Setd2	ENSMUSG00000044791.17	ENSMUST00000153838.8	chr9	21	+	SNP	Intron	I_9	110397034.0	110397034.0	A	T	ENSMUST00000153838.8:c.5064+132A>T		110397034.0	110397034.0	A	T	ENSMUST00000153838.8:c.5064+132A>T		COSMIC-H0237015	COSMIC-H0237015-M01-V01	COSMIC	48565119.0	False	False	False	False	False	2
SETD2	ENSG00000181555.15	ENST00000409792.3	chr3	21	-	True	47138871	47138871	T	C	ENST00000409792.3:c.5142+574A>G		Non_Coding,I	I_9	SNP	True	2	Class 2: This mutation can be modeled, but the effect may not be consistent.	0nt	2nt	Setd2	ENSMUSG00000044791.17	ENSMUST00000153838.8	chr9	21	+	SNP	Intron	I_9	110397472.0	110397472.0	A	G	ENSMUST00000153838.8:c.5064+570A>G		110397472.0	110397472.0	A	G	ENSMUST00000153838.8:c.5064+570A>G		COSMIC-H0237017	COSMIC-H0237017-M01-V01	COSMIC	48565125.0	False	False	False	False	False	2
SETD2	ENSG00000181555.15	ENST00000409792.3	chr3	21	-	True	47154551	47154551	T	C	ENST00000409792.3:c.4715+815A>G		Non_Coding,I	I_5	SNP	True	2	Class 2: This mutation can be modeled, but the effect may not be consistent.	2nt	0nt	Setd2	ENSMUSG00000044791.17	ENSMUST00000153838.8	chr9	21	+	SNP	Intron	I_5	110386307.0	110386307.0	A	G	ENSMUST00000153838.8:c.4637+823A>G		110386307.0	110386307.0	A	G	ENSMUST00000153838.8:c.4637+823A>G		COSMIC-H0237030	COSMIC-H0237030-M01-V01	COSMIC	48565156.0	False	False	False	False	False	2
SETD2	ENSG00000181555.15	ENST00000409792.3	chr3	21	-	True	47155352	47155352	A	T	ENST00000409792.3:c.4715+14T>A		Non_Coding,I	I_5	SNP	True	2	Class 2: This mutation can be modeled, but the effect may not be consistent.	0nt	0nt	Setd2	ENSMUSG00000044791.17	ENSMUST00000153838.8	chr9	21	+	SNP	Intron	I_5	110385499.0	110385499.0	T	A	ENSMUST00000153838.8:c.4637+15T>A		110385499.0	110385499.0	T	A	ENSMUST00000153838.8:c.4637+15T>A		COSMIC-H0237038	COSMIC-H0237038-M01-V01	COSMIC	48565181.0	False	False	False	False	False	0
SETD2	ENSG00000181555.15	ENST00000409792.3	chr3	21	-	True	47106853	47106853	T	A	ENST00000409792.3:c.6109+1707A>T		Non_Coding,I	I_13	SNP	True	2	Class 2: This mutation can be modeled, but the effect may not be consistent.	0nt	5nt	Setd2	ENSMUSG00000044791.17	ENSMUST00000153838.8	chr9	21	+	SNP	Intron	I_13	110421211.0	110421211.0	A	T	ENSMUST00000153838.8:c.6031+1707A>T		110421211.0	110421211.0	A	T	ENSMUST00000153838.8:c.6031+1707A>T		COSMIC-H0237043	COSMIC-H0237043-M01-V01	COSMIC	48565408.0	False	False	False	False	False	5
SETD2	ENSG00000181555.15	ENST00000409792.3	chr3	21	-	True	47104587	47104587	T	C	ENST00000409792.3:c.6110-751A>G		Non_Coding,I	I_13	SNP	True	2	Class 2: This mutation can be modeled, but the effect may not be consistent.	1nt	1nt	Setd2	ENSMUSG00000044791.17	ENSMUST00000153838.8	chr9	21	+	SNP	Intron	I_13	110420717.0	110420717.0	A	G	ENSMUST00000153838.8:c.6032-750A>G		110420717.0	110420717.0	A	G	ENSMUST00000153838.8:c.6032-750A>G		COSMIC-H0237074	COSMIC-H0237074-M01-V01	COSMIC	48559093.0	False	False	False	False	False	2
SETD2	ENSG00000181555.15	ENST00000409792.3	chr3	21	-	True	47157642	47157642	T	C	ENST00000409792.3:c.4586+471A>G		Non_Coding,I	I_4	SNP	True	2	Class 2: This mutation can be modeled, but the effect may not be consistent.	0nt	0nt	Setd2	ENSMUSG00000044791.17	ENSMUST00000153838.8	chr9	21	+	SNP	Intron	I_4	110382769.0	110382769.0	A	G	ENSMUST00000153838.8:c.4508+467A>G		110382769.0	110382769.0	A	G	ENSMUST00000153838.8:c.4508+467A>G		COSMIC-H0237075	COSMIC-H0237075-M01-V01	COSMIC	48559095.0	False	False	False	False	False	0
SETD2	ENSG00000181555.15	ENST00000409792.3	chr3	21	-	True	47203887	47203887	A	G	ENST00000409792.3:c.71+1457T>C		Non_Coding,I	I_1	SNP	True	2	Class 2: This mutation can be modeled, but the effect may not be consistent.	1nt	1nt	Setd2	ENSMUSG00000044791.17	ENSMUST00000153838.8	chr9	21	+	SNP	Intron	I_1	110363268.0	110363268.0	T	C	ENSMUST00000153838.8:c.74+1448T>C		110363268.0	110363268.0	T	C	ENSMUST00000153838.8:c.74+1448T>C		COSMIC-H0237079	COSMIC-H0237079-M01-V01	COSMIC	48559315.0	False	False	False	False	False	2
SETD2	ENSG00000181555.15	ENST00000409792.3	chr3	21	-	True	47145344	47145344	G	T	ENST00000409792.3:c.4840-431C>A		Non_Coding,I	I_6	SNP	True	2	Class 2: This mutation can be modeled, but the effect may not be consistent.	0nt	0nt	Setd2	ENSMUSG00000044791.17	ENSMUST00000153838.8	chr9	21	+	SNP	Intron	I_6	110391570.0	110391570.0	C	A	ENSMUST00000153838.8:c.4762-435C>A		110391570.0	110391570.0	C	A	ENSMUST00000153838.8:c.4762-435C>A		COSMIC-H0237081	COSMIC-H0237081-M01-V01	COSMIC	48559319.0	False	False	False	False	False	0
SETD2	ENSG00000181555.15	ENST00000409792.3	chr3	21	-	True	47127805	47127805	C	A	ENST00000409792.3:c.5278-1G>T	X1759_splice	Splice_Site	I_10	SNP	True	2	Class 2: This mutation can be modeled, but the effect may not be consistent.	6nt	23nt	Setd2	ENSMUSG00000044791.17	ENSMUST00000153838.8	chr9	21	+	SNP	Splice_Site	I_10	110401014.0	110401014.0	G	T	ENSMUST00000153838.8:c.5200-1G>T	X1733_splice	110401014.0	110401014.0	G	T	ENSMUST00000153838.8:c.5200-1G>T	X1733_splice	COSMIC-H0237105	COSMIC-H0237105-M01-V01	COSMIC	48535280.0	False	False	False	False	False	29
SETD2	ENSG00000181555.15	ENST00000409792.3	chr3	21	-	True	47079313	47079313	A	C	ENST00000409792.3:c.7239-46T>G		Non_Coding,I	I_17	SNP	True	2	Class 2: This mutation can be modeled, but the effect may not be consistent.	1nt	0nt	Setd2	ENSMUSG00000044791.17	ENSMUST00000153838.8	chr9	21	+	SNP	Intron	I_17	110433138.0	110433138.0	T	G	ENSMUST00000153838.8:c.7158-50T>G		110433138.0	110433138.0	T	G	ENSMUST00000153838.8:c.7158-50T>G		COSMIC-H0237110	COSMIC-H0237110-M01-V01	COSMIC	48556746.0	False	False	False	False	False	1
SETD2	ENSG00000181555.15	ENST00000409792.3	chr3	21	-	True	47139573	47139573	T	G	ENST00000409792.3:c.5016-2A>C	X1671_splice	Splice_Site	I_8	SNP	True	2	Class 2: This mutation can be modeled, but the effect may not be consistent.	2nt	1nt	Setd2	ENSMUSG00000044791.17	ENSMUST00000153838.8	chr9	21	+	SNP	Splice_Site	I_8	110396774.0	110396774.0	A	C	ENSMUST00000153838.8:c.4938-2A>C	X1645_splice	110396774.0	110396774.0	A	C	ENSMUST00000153838.8:c.4938-2A>C	X1645_splice	COSMIC-H0237214	COSMIC-H0237214-M01-V01	COSMIC	48551481.0	False	False	False	False	False	3
SETD2	ENSG00000181555.15	ENST00000409792.3	chr3	21	-	True	47141961	47141961	G	T	ENST00000409792.3:c.5015+987C>A		Non_Coding,I	I_8	SNP	True	2	Class 2: This mutation can be modeled, but the effect may not be consistent.	0nt	1nt	Setd2	ENSMUSG00000044791.17	ENSMUST00000153838.8	chr9	21	+	SNP	Intron	I_8	110394713.0	110394713.0	C	A	ENSMUST00000153838.8:c.4937+977C>A		110394713.0	110394713.0	C	A	ENSMUST00000153838.8:c.4937+977C>A		COSMIC-H0237217	COSMIC-H0237217-M01-V01	COSMIC	48551513.0	False	False	False	False	False	1
SETD2	ENSG00000181555.15	ENST00000409792.3	chr3	21	-	True	47108520	47108520	T	C	ENST00000409792.3:c.6109+40A>G		Non_Coding,I	I_13	SNP	True	2	Class 2: This mutation can be modeled, but the effect may not be consistent.	0nt	0nt	Setd2	ENSMUSG00000044791.17	ENSMUST00000153838.8	chr9	21	+	SNP	Intron	I_13	110419546.0	110419546.0	A	G	ENSMUST00000153838.8:c.6031+42A>G		110419546.0	110419546.0	A	G	ENSMUST00000153838.8:c.6031+42A>G		COSMIC-H0237222	COSMIC-H0237222-M01-V01	COSMIC	48551543.0	False	False	False	False	False	0
SETD2	ENSG00000181555.15	ENST00000409792.3	chr3	21	-	True	47142947	47142947	C	T	ENST00000409792.3:c.5015+1G>A	X1671_splice	Splice_Site	I_8	SNP	True	2	Class 2: This mutation can be modeled, but the effect may not be consistent.	7nt	6nt	Setd2	ENSMUSG00000044791.17	ENSMUST00000153838.8	chr9	21	+	SNP	Splice_Site	I_8	110393737.0	110393737.0	G	A	ENSMUST00000153838.8:c.4937+1G>A	X1645_splice	110393737.0	110393737.0	G	A	ENSMUST00000153838.8:c.4937+1G>A	X1645_splice	COSMIC-H0237252	COSMIC-H0237252-M01-V01	COSMIC	48545433.0	False	False	False	False	False	13
SETD2	ENSG00000181555.15	ENST00000409792.3	chr3	21	-	True	47139073	47139073	A	T	ENST00000409792.3:c.5142+372T>A		Non_Coding,I	I_9	SNP	True	2	Class 2: This mutation can be modeled, but the effect may not be consistent.	1nt	0nt	Setd2	ENSMUSG00000044791.17	ENSMUST00000153838.8	chr9	21	+	SNP	Intron	I_9	110397268.0	110397268.0	T	A	ENSMUST00000153838.8:c.5064+366T>A		110397268.0	110397268.0	T	A	ENSMUST00000153838.8:c.5064+366T>A		COSMIC-H0237280	COSMIC-H0237280-M01-V01	COSMIC	48570561.0	False	False	False	False	False	1
SETD2	ENSG00000181555.15	ENST00000409792.3	chr3	21	-	True	47058513	47058513	G	A	ENST00000409792.3:c.70C>T		Non_Coding,3		SNP	True	2	Class 2: This mutation can be modeled, but the effect may not be consistent.	0nt	0nt	Setd2	ENSMUSG00000044791.17	ENSMUST00000153838.8	chr9	21	+	SNP	3'		110447093.0	110447093.0	C	T	ENSMUST00000153838.8:c.46C>T		110447093.0	110447093.0	C	T	ENSMUST00000153838.8:c.46C>T		COSMIC-H0237301	COSMIC-H0237301-M01-V01	COSMIC	48536919.0	False	False	False	False	False	0
SETD2	ENSG00000181555.15	ENST00000409792.3	chr3	21	-	True	47130820	47130820	T	A	ENST00000409792.3:c.5143-1083A>T		Non_Coding,I	I_9	SNP	True	2	Class 2: This mutation can be modeled, but the effect may not be consistent.	0nt	0nt	Setd2	ENSMUSG00000044791.17	ENSMUST00000153838.8	chr9	21	+	SNP	Intron	I_9	110397659.0	110397659.0	A	T	ENSMUST00000153838.8:c.5065-1086A>T		110397659.0	110397659.0	A	T	ENSMUST00000153838.8:c.5065-1086A>T		COSMIC-H0237317	COSMIC-H0237317-M01-V01	COSMIC	48536985.0	False	False	False	False	False	0
SETD2	ENSG00000181555.15	ENST00000409792.3	chr3	21	-	True	47143121	47143121	T	C	ENST00000409792.3:c.4918-76A>G		Non_Coding,I	I_7	SNP	True	2	Class 2: This mutation can be modeled, but the effect may not be consistent.	1nt	0nt	Setd2	ENSMUSG00000044791.17	ENSMUST00000153838.8	chr9	21	+	SNP	Intron	I_7	110393560.0	110393560.0	A	G	ENSMUST00000153838.8:c.4840-79A>G		110393560.0	110393560.0	A	G	ENSMUST00000153838.8:c.4840-79A>G		COSMIC-H0237476	COSMIC-H0237476-M01-V01	COSMIC	48565614.0	False	False	False	False	False	1
SETD2	ENSG00000181555.15	ENST00000409792.3	chr3	21	-	True	47142372	47142372	C	T	ENST00000409792.3:c.5015+576G>A		Non_Coding,I	I_8	SNP	True	2	Class 2: This mutation can be modeled, but the effect may not be consistent.	0nt	0nt	Setd2	ENSMUSG00000044791.17	ENSMUST00000153838.8	chr9	21	+	SNP	Intron	I_8	110394309.0	110394309.0	G	A	ENSMUST00000153838.8:c.4937+573G>A		110394309.0	110394309.0	G	A	ENSMUST00000153838.8:c.4937+573G>A		COSMIC-H0237515	COSMIC-H0237515-M01-V01	COSMIC	48563740.0	False	False	False	False	False	0
SETD2	ENSG00000181555.15	ENST00000409792.3	chr3	21	-	True	47138840	47138840	T	C	ENST00000409792.3:c.5142+605A>G		Non_Coding,I	I_9	SNP	True	2	Class 2: This mutation can be modeled, but the effect may not be consistent.	1nt	0nt	Setd2	ENSMUSG00000044791.17	ENSMUST00000153838.8	chr9	21	+	SNP	Intron	I_9	110397519.0	110397519.0	A	G	ENSMUST00000153838.8:c.5064+617A>G		110397519.0	110397519.0	A	G	ENSMUST00000153838.8:c.5064+617A>G		COSMIC-H0237538	COSMIC-H0237538-M01-V01	COSMIC	48563937.0	False	False	False	False	False	1
SETD2	ENSG00000181555.15	ENST00000409792.3	chr3	21	-	True	47107513	47107513	T	C	ENST00000409792.3:c.6109+1047A>G		Non_Coding,I	I_13	SNP	True	2	Class 2: This mutation can be modeled, but the effect may not be consistent.	0nt	0nt	Setd2	ENSMUSG00000044791.17	ENSMUST00000153838.8	chr9	21	+	SNP	Intron	I_13	110420546.0	110420546.0	A	G	ENSMUST00000153838.8:c.6031+1042A>G		110420546.0	110420546.0	A	G	ENSMUST00000153838.8:c.6031+1042A>G		COSMIC-H0237539	COSMIC-H0237539-M01-V01	COSMIC	48563941.0	False	False	False	False	False	0
SETD2	ENSG00000181555.15	ENST00000409792.3	chr3	21	-	True	47158016	47158016	A	G	ENST00000409792.3:c.4586+97T>C		Non_Coding,I	I_4	SNP	True	2	Class 2: This mutation can be modeled, but the effect may not be consistent.	0nt	1nt	Setd2	ENSMUSG00000044791.17	ENSMUST00000153838.8	chr9	21	+	SNP	Intron	I_4	110382399.0	110382399.0	T	C	ENSMUST00000153838.8:c.4508+97T>C		110382399.0	110382399.0	T	C	ENSMUST00000153838.8:c.4508+97T>C		COSMIC-H0237580	COSMIC-H0237580-M01-V01	COSMIC	48564193.0	False	False	False	False	False	1
SETD2	ENSG00000181555.15	ENST00000409792.3	chr3	21	-	True	47147831	47147831	T	G	ENST00000409792.3:c.4716-221A>C		Non_Coding,I	I_5	SNP	True	2	Class 2: This mutation can be modeled, but the effect may not be consistent.	0nt	1nt	Setd2	ENSMUSG00000044791.17	ENSMUST00000153838.8	chr9	21	+	SNP	Intron	I_5	110389959.0	110389959.0	A	C	ENSMUST00000153838.8:c.4638-225A>C		110389959.0	110389959.0	A	C	ENSMUST00000153838.8:c.4638-225A>C		COSMIC-H0237634	COSMIC-H0237634-M01-V01	COSMIC	48545702.0	False	False	False	False	False	1
SETD2	ENSG00000181555.15	ENST00000409792.3	chr3	21	-	True	47157206	47157206	C	T	ENST00000409792.3:c.4586+907G>A		Non_Coding,I	I_4	SNP	True	2	Class 2: This mutation can be modeled, but the effect may not be consistent.	0nt	0nt	Setd2	ENSMUSG00000044791.17	ENSMUST00000153838.8	chr9	21	+	SNP	Intron	I_4	110383189.0	110383189.0	G	A	ENSMUST00000153838.8:c.4508+887G>A		110383189.0	110383189.0	G	A	ENSMUST00000153838.8:c.4508+887G>A		COSMIC-H0237637	COSMIC-H0237637-M01-V01	COSMIC	48545712.0	False	False	False	False	False	0
SETD2	ENSG00000181555.15	ENST00000409792.3	chr3	21	-	True	47169298	47169298	C	T	ENST00000409792.3:c.72-1145G>A		Non_Coding,I	I_1	SNP	True	2	Class 2: This mutation can be modeled, but the effect may not be consistent.	0nt	2nt	Setd2	ENSMUSG00000044791.17	ENSMUST00000153838.8	chr9	21	+	SNP	Intron	I_1	110373218.0	110373218.0	G	A	ENSMUST00000153838.8:c.75-1150G>A		110373218.0	110373218.0	G	A	ENSMUST00000153838.8:c.75-1150G>A		COSMIC-H0237642	COSMIC-H0237642-M01-V01	COSMIC	48545739.0	False	False	False	False	False	2
SETD2	ENSG00000181555.15	ENST00000409792.3	chr3	21	-	True	47142945	47142945	T	C	ENST00000409792.3:c.5015+3A>G		Non_Coding,I	I_8	SNP	True	2	Class 2: This mutation can be modeled, but the effect may not be consistent.	9nt	4nt	Setd2	ENSMUSG00000044791.17	ENSMUST00000153838.8	chr9	21	+	SNP	Intron	I_8	110393739.0	110393739.0	A	G	ENSMUST00000153838.8:c.4937+3A>G		110393739.0	110393739.0	A	G	ENSMUST00000153838.8:c.4937+3A>G		COSMIC-H0237643	COSMIC-H0237643-M01-V01	COSMIC	48545743.0	False	False	False	False	False	13
SETD2	ENSG00000181555.15	ENST00000409792.3	chr3	21	-	True	47147089	47147089	C	A	ENST00000409792.3:c.4839+398G>T		Non_Coding,I	I_6	SNP	True	2	Class 2: This mutation can be modeled, but the effect may not be consistent.	0nt	1nt	Setd2	ENSMUSG00000044791.17	ENSMUST00000153838.8	chr9	21	+	SNP	Intron	I_6	110390650.0	110390650.0	G	T	ENSMUST00000153838.8:c.4761+343G>T		110390650.0	110390650.0	G	T	ENSMUST00000153838.8:c.4761+343G>T		COSMIC-H0237645	COSMIC-H0237645-M01-V01	COSMIC	48545754.0	False	False	False	False	False	1
SETD2	ENSG00000181555.15	ENST00000409792.3	chr3	21	-	True	47205428	47205428	A	G	ENST00000409792.3:c.30T>C		Non_Coding,5		SNP	True	2	Class 2: This mutation can be modeled, but the effect may not be consistent.	0nt	11nt	Setd2	ENSMUSG00000044791.17	ENSMUST00000153838.8	chr9	21	+	SNP	5'		110361733.0	110361733.0	T	C	ENSMUST00000153838.8:c.69T>C		110361733.0	110361733.0	T	C	ENSMUST00000153838.8:c.69T>C		COSMIC-H0237649	COSMIC-H0237649-M01-V01	COSMIC	48545763.0	False	False	False	False	False	11
SETD2	ENSG00000181555.15	ENST00000409792.3	chr3	21	-	True	47146114	47146114	C	G	ENST00000409792.3:c.4840-1201G>C		Non_Coding,I	I_6	SNP	True	2	Class 2: This mutation can be modeled, but the effect may not be consistent.	2nt	2nt	Setd2	ENSMUSG00000044791.17	ENSMUST00000153838.8	chr9	21	+	SNP	Intron	I_6	110390822.0	110390822.0	G	C	ENSMUST00000153838.8:c.4762-1183G>C		110390822.0	110390822.0	G	C	ENSMUST00000153838.8:c.4762-1183G>C		COSMIC-H0237908	COSMIC-H0237908-M01-V01	COSMIC	48540166.0	False	False	False	False	False	4
SETD2	ENSG00000181555.15	ENST00000409792.3	chr3	21	-	True	47142946	47142946	A	C	ENST00000409792.3:c.5015+2T>G	X1671_splice	Splice_Site	I_8	SNP	True	2	Class 2: This mutation can be modeled, but the effect may not be consistent.	8nt	5nt	Setd2	ENSMUSG00000044791.17	ENSMUST00000153838.8	chr9	21	+	SNP	Splice_Site	I_8	110393738.0	110393738.0	T	G	ENSMUST00000153838.8:c.4937+2T>G	X1645_splice	110393738.0	110393738.0	T	G	ENSMUST00000153838.8:c.4937+2T>G	X1645_splice	COSMIC-H0237916	COSMIC-H0237916-M01-V01	COSMIC	48540181.0	False	False	False	False	False	13
SETD2	ENSG00000181555.15	ENST00000409792.3	chr3	21	-	True	47142318	47142318	G	A	ENST00000409792.3:c.5015+630C>T		Non_Coding,I	I_8	SNP	True	2	Class 2: This mutation can be modeled, but the effect may not be consistent.	0nt	1nt	Setd2	ENSMUSG00000044791.17	ENSMUST00000153838.8	chr9	21	+	SNP	Intron	I_8	110394353.0	110394353.0	C	T	ENSMUST00000153838.8:c.4937+617C>T		110394353.0	110394353.0	C	T	ENSMUST00000153838.8:c.4937+617C>T		COSMIC-H0238054	COSMIC-H0238054-M01-V01	COSMIC	48559331.0	False	False	False	False	False	1
SETD2	ENSG00000181555.15	ENST00000409792.3	chr3	21	-	True	47143065	47143065	C	G	ENST00000409792.3:c.4918-20G>C		Non_Coding,I	I_7	SNP	True	2	Class 2: This mutation can be modeled, but the effect may not be consistent.	0nt	1nt	Setd2	ENSMUSG00000044791.17	ENSMUST00000153838.8	chr9	21	+	SNP	Intron	I_7	110393619.0	110393619.0	G	C	ENSMUST00000153838.8:c.4840-20G>C		110393619.0	110393619.0	G	C	ENSMUST00000153838.8:c.4840-20G>C		COSMIC-H0238059	COSMIC-H0238059-M01-V01	COSMIC	48559342.0	False	False	False	False	False	1
SETD2	ENSG00000181555.15	ENST00000409792.3	chr3	21	-	True	47087048	47087048	T	C	ENST00000409792.3:c.7098+929A>G		Non_Coding,I	I_16	SNP	True	2	Class 2: This mutation can be modeled, but the effect may not be consistent.	0nt	0nt	Setd2	ENSMUSG00000044791.17	ENSMUST00000153838.8	chr9	21	+	SNP	Intron	I_16	110429216.0	110429216.0	A	G	ENSMUST00000153838.8:c.7017+895A>G		110429216.0	110429216.0	A	G	ENSMUST00000153838.8:c.7017+895A>G		COSMIC-H0238062	COSMIC-H0238062-M01-V01	COSMIC	48559350.0	False	False	False	False	False	0
SETD2	ENSG00000181555.15	ENST00000409792.3	chr3	21	-	True	47108609	47108609	C	T	ENST00000409792.3:c.6061-1G>A	X2020_splice	Splice_Site	I_12	SNP	True	2	Class 2: This mutation can be modeled, but the effect may not be consistent.	2nt	5nt	Setd2	ENSMUSG00000044791.17	ENSMUST00000153838.8	chr9	21	+	SNP	Splice_Site	I_12	110419455.0	110419455.0	G	A	ENSMUST00000153838.8:c.5983-1G>A	X1994_splice	110419455.0	110419455.0	G	A	ENSMUST00000153838.8:c.5983-1G>A	X1994_splice	COSMIC-H0238077	COSMIC-H0238077-M01-V01	COSMIC	48559390.0	False	False	False	False	False	7
SETD2	ENSG00000181555.15	ENST00000409792.3	chr3	21	-	True	47058498	47058498	G	T	ENST00000409792.3:c.85C>A		Non_Coding,3		SNP	True	2	Class 2: This mutation can be modeled, but the effect may not be consistent.	2nt	0nt	Setd2	ENSMUSG00000044791.17	ENSMUST00000153838.8	chr9	21	+	SNP	3'		110447106.0	110447106.0	C	A	ENSMUST00000153838.8:c.59C>A		110447106.0	110447106.0	C	A	ENSMUST00000153838.8:c.59C>A		COSMIC-H0238091	COSMIC-H0238091-M01-V01	COSMIC	48559723.0	False	False	False	False	False	2
SETD2	ENSG00000181555.15	ENST00000409792.3	chr3	21	-	True	47143047	47143047	T	A	ENST00000409792.3:c.4918-2A>T	X1639_splice	Splice_Site	I_7	SNP	True	2	Class 2: This mutation can be modeled, but the effect may not be consistent.	1nt	12nt	Setd2	ENSMUSG00000044791.17	ENSMUST00000153838.8	chr9	21	+	SNP	Splice_Site	I_7	110393637.0	110393637.0	A	T	ENSMUST00000153838.8:c.4840-2A>T	X1613_splice	110393637.0	110393637.0	A	T	ENSMUST00000153838.8:c.4840-2A>T	X1613_splice	COSMIC-H0238105	COSMIC-H0238105-M01-V01	COSMIC	48559772.0	False	False	False	False	False	13
SETD2	ENSG00000181555.15	ENST00000409792.3	chr3	21	-	True	47089695	47089695	C	T	ENST00000409792.3:c.6964-1584G>A		Non_Coding,I	I_15	SNP	True	2	Class 2: This mutation can be modeled, but the effect may not be consistent.	0nt	1nt	Setd2	ENSMUSG00000044791.17	ENSMUST00000153838.8	chr9	21	+	SNP	Intron	I_15	110426607.0	110426607.0	G	A	ENSMUST00000153838.8:c.6883-1580G>A		110426607.0	110426607.0	G	A	ENSMUST00000153838.8:c.6883-1580G>A		COSMIC-H0238299	COSMIC-H0238299-M01-V01	COSMIC	48550651.0	False	False	False	False	False	1
SETD2	ENSG00000181555.15	ENST00000409792.3	chr3	21	-	True	47098136	47098136	A	G	ENST00000409792.3:c.6963+175T>C		Non_Coding,I	I_15	SNP	True	2	Class 2: This mutation can be modeled, but the effect may not be consistent.	1nt	0nt	Setd2	ENSMUSG00000044791.17	ENSMUST00000153838.8	chr9	21	+	SNP	Intron	I_15	110424011.0	110424011.0	T	C	ENSMUST00000153838.8:c.6882+183T>C		110424011.0	110424011.0	T	C	ENSMUST00000153838.8:c.6882+183T>C		COSMIC-H0238444	COSMIC-H0238444-M01-V01	COSMIC	48535182.0	False	False	False	False	False	1
SETD2	ENSG00000181555.15	ENST00000409792.3	chr3	21	-	True	47103867	47103867	T	G	ENST00000409792.3:c.6110-31A>C		Non_Coding,I	I_13	SNP	True	2	Class 2: This mutation can be modeled, but the effect may not be consistent.	1nt	2nt	Setd2	ENSMUSG00000044791.17	ENSMUST00000153838.8	chr9	21	+	SNP	Intron	I_13	110421431.0	110421431.0	A	C	ENSMUST00000153838.8:c.6032-36A>C		110421431.0	110421431.0	A	C	ENSMUST00000153838.8:c.6032-36A>C		COSMIC-H0238446	COSMIC-H0238446-M01-V01	COSMIC	48535194.0	False	False	False	False	False	3
SETD2	ENSG00000181555.15	ENST00000409792.3	chr3	21	-	True	47087871	47087871	A	T	ENST00000409792.3:c.7098+106T>A		Non_Coding,I	I_16	SNP	True	2	Class 2: This mutation can be modeled, but the effect may not be consistent.	7nt	1nt	Setd2	ENSMUSG00000044791.17	ENSMUST00000153838.8	chr9	21	+	SNP	Intron	I_16	110428417.0	110428417.0	T	A	ENSMUST00000153838.8:c.7017+96T>A		110428417.0	110428417.0	T	A	ENSMUST00000153838.8:c.7017+96T>A		COSMIC-H0238449	COSMIC-H0238449-M01-V01	COSMIC	48535208.0	False	False	False	False	False	8
SETD2	ENSG00000181555.15	ENST00000409792.3	chr3	21	-	True	47077869	47077869	A	C	ENST00000409792.3:c.7350+1287T>G		Non_Coding,I	I_18	SNP	True	2	Class 2: This mutation can be modeled, but the effect may not be consistent.	0nt	2nt	Setd2	ENSMUSG00000044791.17	ENSMUST00000153838.8	chr9	21	+	SNP	Intron	I_18	110434586.0	110434586.0	T	G	ENSMUST00000153838.8:c.7269+1287T>G		110434586.0	110434586.0	T	G	ENSMUST00000153838.8:c.7269+1287T>G		COSMIC-H0238464	COSMIC-H0238464-M01-V01	COSMIC	48535265.0	False	False	False	False	False	2
SETD2	ENSG00000181555.15	ENST00000409792.3	chr3	21	-	True	47169835	47169835	A	C	ENST00000409792.3:c.72-1682T>G		Non_Coding,I	I_1	SNP	True	2	Class 2: This mutation can be modeled, but the effect may not be consistent.	1nt	1nt	Setd2	ENSMUSG00000044791.17	ENSMUST00000153838.8	chr9	21	+	SNP	Intron	I_1	110372667.0	110372667.0	T	G	ENSMUST00000153838.8:c.75-1701T>G		110372667.0	110372667.0	T	G	ENSMUST00000153838.8:c.75-1701T>G		COSMIC-H0238478	COSMIC-H0238478-M01-V01	COSMIC	48535421.0	False	False	False	False	False	2
SETD2	ENSG00000181555.15	ENST00000409792.3	chr3	21	-	True	47082558	47082558	T	C	ENST00000409792.3:c.7238+1493A>G		Non_Coding,I	I_17	SNP	True	2	Class 2: This mutation can be modeled, but the effect may not be consistent.	0nt	0nt	Setd2	ENSMUSG00000044791.17	ENSMUST00000153838.8	chr9	21	+	SNP	Intron	I_17	110432795.0	110432795.0	A	G	ENSMUST00000153838.8:c.7157+1465A>G		110432795.0	110432795.0	A	G	ENSMUST00000153838.8:c.7157+1465A>G		COSMIC-H0238489	COSMIC-H0238489-M01-V01	COSMIC	48535467.0	False	False	False	False	False	0
SETD2	ENSG00000181555.15	ENST00000409792.3	chr3	21	-	True	47155495	47155495	C	A	ENST00000409792.3:c.4587-1G>T	X1528_splice	Splice_Site	I_4	SNP	True	2	Class 2: This mutation can be modeled, but the effect may not be consistent.	12nt	3nt	Setd2	ENSMUSG00000044791.17	ENSMUST00000153838.8	chr9	21	+	SNP	Splice_Site	I_4	110385355.0	110385355.0	G	T	ENSMUST00000153838.8:c.4509-1G>T	X1502_splice	110385355.0	110385355.0	G	T	ENSMUST00000153838.8:c.4509-1G>T	X1502_splice	COSMIC-H0238565	COSMIC-H0238565-M01-V01	COSMIC	48560022.0	False	False	False	False	False	15
SETD2	ENSG00000181555.15	ENST00000409792.3	chr3	21	-	True	47158528	47158528	A	G	ENST00000409792.3:c.4455-284T>C		Non_Coding,I	I_3	SNP	True	2	Class 2: This mutation can be modeled, but the effect may not be consistent.	1nt	0nt	Setd2	ENSMUSG00000044791.17	ENSMUST00000153838.8	chr9	21	+	SNP	Intron	I_3	110381895.0	110381895.0	T	C	ENSMUST00000153838.8:c.4377-276T>C		110381895.0	110381895.0	T	C	ENSMUST00000153838.8:c.4377-276T>C		COSMIC-H0238578	COSMIC-H0238578-M01-V01	COSMIC	48564319.0	False	False	False	False	False	1
SETD2	ENSG00000181555.15	ENST00000409792.3	chr3	21	-	True	47125125	47125125	A	T	ENST00000409792.3:c.6060+85T>A		Non_Coding,I	I_12	SNP	True	2	Class 2: This mutation can be modeled, but the effect may not be consistent.	4nt	2nt	Setd2	ENSMUSG00000044791.17	ENSMUST00000153838.8	chr9	21	+	SNP	Intron	I_12	110403424.0	110403424.0	T	A	ENSMUST00000153838.8:c.5982+82T>A		110403424.0	110403424.0	T	A	ENSMUST00000153838.8:c.5982+82T>A		COSMIC-H0238618	COSMIC-H0238618-M01-V01	COSMIC	48564727.0	False	False	False	False	False	6
SETD2	ENSG00000181555.15	ENST00000409792.3	chr3	21	-	True	47203906	47203906	G	A	ENST00000409792.3:c.71+1438C>T		Non_Coding,I	I_1	SNP	True	2	Class 2: This mutation can be modeled, but the effect may not be consistent.	0nt	2nt	Setd2	ENSMUSG00000044791.17	ENSMUST00000153838.8	chr9	21	+	SNP	Intron	I_1	110363252.0	110363252.0	C	T	ENSMUST00000153838.8:c.74+1432C>T		110363252.0	110363252.0	C	T	ENSMUST00000153838.8:c.74+1432C>T		COSMIC-H0238655	COSMIC-H0238655-M01-V01	COSMIC	48562934.0	False	False	False	False	False	2
SETD2	ENSG00000181555.15	ENST00000409792.3	chr3	21	-	True	47158246	47158246	T	C	ENST00000409792.3:c.4455-2A>G	X1484_splice	Splice_Site	I_3	SNP	True	2	Class 2: This mutation can be modeled, but the effect may not be consistent.	8nt	1nt	Setd2	ENSMUSG00000044791.17	ENSMUST00000153838.8	chr9	21	+	SNP	Splice_Site	I_3	110382169.0	110382169.0	A	G	ENSMUST00000153838.8:c.4377-2A>G	X1458_splice	110382169.0	110382169.0	A	G	ENSMUST00000153838.8:c.4377-2A>G	X1458_splice	COSMIC-H0238711	COSMIC-H0238711-M01-V01	COSMIC	48556326.0	False	False	False	False	False	9
SETD2	ENSG00000181555.15	ENST00000409792.3	chr3	21	-	True	47125103	47125103	T	C	ENST00000409792.3:c.6060+107A>G		Non_Coding,I	I_12	SNP	True	2	Class 2: This mutation can be modeled, but the effect may not be consistent.	5nt	7nt	Setd2	ENSMUSG00000044791.17	ENSMUST00000153838.8	chr9	21	+	SNP	Intron	I_12	110403446.0	110403446.0	A	G	ENSMUST00000153838.8:c.5982+104A>G		110403446.0	110403446.0	A	G	ENSMUST00000153838.8:c.5982+104A>G		COSMIC-H0238722	COSMIC-H0238722-M01-V01	COSMIC	48556359.0	False	False	False	False	False	12
SETD2	ENSG00000181555.15	ENST00000409792.3	chr3	21	-	True	47147348	47147348	T	G	ENST00000409792.3:c.4839+139A>C		Non_Coding,I	I_6	SNP	True	2	Class 2: This mutation can be modeled, but the effect may not be consistent.	1nt	0nt	Setd2	ENSMUSG00000044791.17	ENSMUST00000153838.8	chr9	21	+	SNP	Intron	I_6	110390428.0	110390428.0	A	C	ENSMUST00000153838.8:c.4761+121A>C		110390428.0	110390428.0	A	C	ENSMUST00000153838.8:c.4761+121A>C		COSMIC-H0238790	COSMIC-H0238790-M01-V01	COSMIC	48550773.0	False	False	False	False	False	1
SETD2	ENSG00000181555.15	ENST00000409792.3	chr3	21	-	True	47147349	47147349	T	C	ENST00000409792.3:c.4839+138A>G		Non_Coding,I	I_6	SNP	True	2	Class 2: This mutation can be modeled, but the effect may not be consistent.	0nt	1nt	Setd2	ENSMUSG00000044791.17	ENSMUST00000153838.8	chr9	21	+	SNP	Intron	I_6	110390427.0	110390427.0	A	G	ENSMUST00000153838.8:c.4761+120A>G		110390427.0	110390427.0	A	G	ENSMUST00000153838.8:c.4761+120A>G		COSMIC-H0238791	COSMIC-H0238791-M01-V01	COSMIC	48550779.0	False	False	False	False	False	1
SETD2	ENSG00000181555.15	ENST00000409792.3	chr3	21	-	True	47125081	47125081	C	T	ENST00000409792.3:c.6060+129G>A		Non_Coding,I	I_12	SNP	True	2	Class 2: This mutation can be modeled, but the effect may not be consistent.	0nt	0nt	Setd2	ENSMUSG00000044791.17	ENSMUST00000153838.8	chr9	21	+	SNP	Intron	I_12	110403464.0	110403464.0	G	A	ENSMUST00000153838.8:c.5982+122G>A		110403464.0	110403464.0	G	A	ENSMUST00000153838.8:c.5982+122G>A		COSMIC-H0238805	COSMIC-H0238805-M01-V01	COSMIC	48550981.0	False	False	False	False	False	0
SETD2	ENSG00000181555.15	ENST00000409792.3	chr3	21	-	True	47058441	47058441	A	G	ENST00000409792.3:c.142T>C		Non_Coding,3		SNP	True	2	Class 2: This mutation can be modeled, but the effect may not be consistent.	2nt	1nt	Setd2	ENSMUSG00000044791.17	ENSMUST00000153838.8	chr9	21	+	SNP	3'		110447171.0	110447171.0	T	C	ENSMUST00000153838.8:c.124T>C		110447171.0	110447171.0	T	C	ENSMUST00000153838.8:c.124T>C		COSMIC-H0238825	COSMIC-H0238825-M01-V01	COSMIC	48544912.0	False	False	False	False	False	3
SETD2	ENSG00000181555.15	ENST00000409792.3	chr3	21	-	True	47147417	47147417	C	G	ENST00000409792.3:c.4839+70G>C		Non_Coding,I	I_6	SNP	True	2	Class 2: This mutation can be modeled, but the effect may not be consistent.	2nt	1nt	Setd2	ENSMUSG00000044791.17	ENSMUST00000153838.8	chr9	21	+	SNP	Intron	I_6	110390382.0	110390382.0	G	C	ENSMUST00000153838.8:c.4761+75G>C		110390382.0	110390382.0	G	C	ENSMUST00000153838.8:c.4761+75G>C		COSMIC-H0238837	COSMIC-H0238837-M01-V01	COSMIC	48544959.0	False	False	False	False	False	3
SETD2	ENSG00000181555.15	ENST00000409792.3	chr3	21	-	True	47103891	47103891	A	G	ENST00000409792.3:c.6110-55T>C		Non_Coding,I	I_13	SNP	True	2	Class 2: This mutation can be modeled, but the effect may not be consistent.	3nt	0nt	Setd2	ENSMUSG00000044791.17	ENSMUST00000153838.8	chr9	21	+	SNP	Intron	I_13	110421396.0	110421396.0	T	C	ENSMUST00000153838.8:c.6032-71T>C		110421396.0	110421396.0	T	C	ENSMUST00000153838.8:c.6032-71T>C		COSMIC-H0238877	COSMIC-H0238877-M01-V01	COSMIC	48542072.0	False	False	False	False	False	3
SETD2	ENSG00000181555.15	ENST00000409792.3	chr3	21	-	True	47129482	47129482	C	T	ENST00000409792.3:c.5277+121G>A		Non_Coding,I	I_10	SNP	True	2	Class 2: This mutation can be modeled, but the effect may not be consistent.	1nt	0nt	Setd2	ENSMUSG00000044791.17	ENSMUST00000153838.8	chr9	21	+	SNP	Intron	I_10	110398979.0	110398979.0	G	A	ENSMUST00000153838.8:c.5199+100G>A		110398979.0	110398979.0	G	A	ENSMUST00000153838.8:c.5199+100G>A		COSMIC-H0238878	COSMIC-H0238878-M01-V01	COSMIC	48542074.0	False	False	False	False	False	1
SETD2	ENSG00000181555.15	ENST00000409792.3	chr3	21	-	True	47155609	47155609	C	T	ENST00000409792.3:c.4587-115G>A		Non_Coding,I	I_4	SNP	True	2	Class 2: This mutation can be modeled, but the effect may not be consistent.	0nt	1nt	Setd2	ENSMUSG00000044791.17	ENSMUST00000153838.8	chr9	21	+	SNP	Intron	I_4	110385246.0	110385246.0	G	A	ENSMUST00000153838.8:c.4509-110G>A		110385246.0	110385246.0	G	A	ENSMUST00000153838.8:c.4509-110G>A		COSMIC-H0238880	COSMIC-H0238880-M01-V01	COSMIC	48542079.0	False	False	False	False	False	1
SETD2	ENSG00000181555.15	ENST00000409792.3	chr3	21	-	True	47108196	47108196	A	C	ENST00000409792.3:c.6109+364T>G		Non_Coding,I	I_13	SNP	True	2	Class 2: This mutation can be modeled, but the effect may not be consistent.	5nt	1nt	Setd2	ENSMUSG00000044791.17	ENSMUST00000153838.8	chr9	21	+	SNP	Intron	I_13	110419884.0	110419884.0	T	G	ENSMUST00000153838.8:c.6031+380T>G		110419884.0	110419884.0	T	G	ENSMUST00000153838.8:c.6031+380T>G		COSMIC-H0238892	COSMIC-H0238892-M01-V01	COSMIC	48542213.0	False	False	False	False	False	6
SETD2	ENSG00000181555.15	ENST00000409792.3	chr3	21	-	True	47147633	47147633	T	C	ENST00000409792.3:c.4716-23A>G		Non_Coding,I	I_5	SNP	True	2	Class 2: This mutation can be modeled, but the effect may not be consistent.	1nt	0nt	Setd2	ENSMUSG00000044791.17	ENSMUST00000153838.8	chr9	21	+	SNP	Intron	I_5	110390163.0	110390163.0	A	G	ENSMUST00000153838.8:c.4638-21A>G		110390163.0	110390163.0	A	G	ENSMUST00000153838.8:c.4638-21A>G		COSMIC-H0238898	COSMIC-H0238898-M01-V01	COSMIC	48542239.0	False	False	False	False	False	1
SETD2	ENSG00000181555.15	ENST00000409792.3	chr3	21	-	True	47144618	47144618	A	T	ENST00000409792.3:c.4917+218T>A		Non_Coding,I	I_7	SNP	True	2	Class 2: This mutation can be modeled, but the effect may not be consistent.	1nt	0nt	Setd2	ENSMUSG00000044791.17	ENSMUST00000153838.8	chr9	21	+	SNP	Intron	I_7	110392292.0	110392292.0	T	A	ENSMUST00000153838.8:c.4839+210T>A		110392292.0	110392292.0	T	A	ENSMUST00000153838.8:c.4839+210T>A		COSMIC-H0238920	COSMIC-H0238920-M01-V01	COSMIC	48542527.0	False	False	False	False	False	1
SETD2	ENSG00000181555.15	ENST00000409792.3	chr3	21	-	True	47107287	47107287	C	G	ENST00000409792.3:c.6109+1273G>C		Non_Coding,I	I_13	SNP	True	2	Class 2: This mutation can be modeled, but the effect may not be consistent.	0nt	3nt	Setd2	ENSMUSG00000044791.17	ENSMUST00000153838.8	chr9	21	+	SNP	Intron	I_13	110420759.0	110420759.0	G	C	ENSMUST00000153838.8:c.6031+1255G>C		110420759.0	110420759.0	G	C	ENSMUST00000153838.8:c.6031+1255G>C		COSMIC-H0238921	COSMIC-H0238921-M01-V01	COSMIC	48542530.0	False	False	False	False	False	3
SETD2	ENSG00000181555.15	ENST00000409792.3	chr3	21	-	True	47205438	47205438	G	A	ENST00000409792.3:c.20C>T		Non_Coding,5		SNP	True	2	Class 2: This mutation can be modeled, but the effect may not be consistent.	1nt	7nt	Setd2	ENSMUSG00000044791.17	ENSMUST00000153838.8	chr9	21	+	SNP	5'		110361723.0	110361723.0	C	T	ENSMUST00000153838.8:c.59C>T		110361723.0	110361723.0	C	T	ENSMUST00000153838.8:c.59C>T		COSMIC-H0239114	COSMIC-H0239114-M01-V01	COSMIC	48564979.0	False	False	False	False	False	8
SETD2	ENSG00000181555.15	ENST00000409792.3	chr3	21	-	True	47098287	47098287	A	G	ENST00000409792.3:c.6963+24T>C		Non_Coding,I	I_15	SNP	True	2	Class 2: This mutation can be modeled, but the effect may not be consistent.	3nt	2nt	Setd2	ENSMUSG00000044791.17	ENSMUST00000153838.8	chr9	21	+	SNP	Intron	I_15	110423852.0	110423852.0	T	C	ENSMUST00000153838.8:c.6882+24T>C		110423852.0	110423852.0	T	C	ENSMUST00000153838.8:c.6882+24T>C		COSMIC-H0239145	COSMIC-H0239145-M01-V01	COSMIC	48563107.0	False	False	False	False	False	5
SETD2	ENSG00000181555.15	ENST00000409792.3	chr3	21	-	True	47159745	47159745	T	C	ENST00000409792.3:c.4455-1501A>G		Non_Coding,I	I_3	SNP	True	2	Class 2: This mutation can be modeled, but the effect may not be consistent.	1nt	1nt	Setd2	ENSMUSG00000044791.17	ENSMUST00000153838.8	chr9	21	+	SNP	Intron	I_3	110380651.0	110380651.0	A	G	ENSMUST00000153838.8:c.4377-1520A>G		110380651.0	110380651.0	A	G	ENSMUST00000153838.8:c.4377-1520A>G		COSMIC-H0239148	COSMIC-H0239148-M01-V01	COSMIC	48563110.0	False	False	False	False	False	2
SETD2	ENSG00000181555.15	ENST00000409792.3	chr3	21	-	True	47058295	47058295	G	A	ENST00000409792.3:c.288C>T		Non_Coding,3		SNP	True	2	Class 2: This mutation can be modeled, but the effect may not be consistent.	0nt	1nt	Setd2	ENSMUSG00000044791.17	ENSMUST00000153838.8	chr9	21	+	SNP	3'		110447311.0	110447311.0	C	T	ENSMUST00000153838.8:c.264C>T		110447311.0	110447311.0	C	T	ENSMUST00000153838.8:c.264C>T		COSMIC-H0239150	COSMIC-H0239150-M01-V01	COSMIC	48563112.0	False	False	False	False	False	1
SETD2	ENSG00000181555.15	ENST00000409792.3	chr3	21	-	True	47139573	47139573	T	C	ENST00000409792.3:c.5016-2A>G	X1671_splice	Splice_Site	I_8	SNP	True	2	Class 2: This mutation can be modeled, but the effect may not be consistent.	2nt	1nt	Setd2	ENSMUSG00000044791.17	ENSMUST00000153838.8	chr9	21	+	SNP	Splice_Site	I_8	110396774.0	110396774.0	A	G	ENSMUST00000153838.8:c.4938-2A>G	X1645_splice	110396774.0	110396774.0	A	G	ENSMUST00000153838.8:c.4938-2A>G	X1645_splice	COSMIC-H0239180	COSMIC-H0239180-M01-V01	COSMIC	48563568.0	False	False	False	False	False	3
SETD2	ENSG00000181555.15	ENST00000409792.3	chr3	21	-	True	47158436	47158436	T	C	ENST00000409792.3:c.4455-192A>G		Non_Coding,I	I_3	SNP	True	2	Class 2: This mutation can be modeled, but the effect may not be consistent.	2nt	1nt	Setd2	ENSMUSG00000044791.17	ENSMUST00000153838.8	chr9	21	+	SNP	Intron	I_3	110381963.0	110381963.0	A	G	ENSMUST00000153838.8:c.4377-208A>G		110381963.0	110381963.0	A	G	ENSMUST00000153838.8:c.4377-208A>G		COSMIC-H0239186	COSMIC-H0239186-M01-V01	COSMIC	48568121.0	False	False	False	False	False	3
SETD2	ENSG00000181555.15	ENST00000409792.3	chr3	21	-	True	47129784	47129784	A	C	ENST00000409792.3:c.5143-47T>G		Non_Coding,I	I_9	SNP	True	2	Class 2: This mutation can be modeled, but the effect may not be consistent.	1nt	1nt	Setd2	ENSMUSG00000044791.17	ENSMUST00000153838.8	chr9	21	+	SNP	Intron	I_9	110398685.0	110398685.0	T	G	ENSMUST00000153838.8:c.5065-60T>G		110398685.0	110398685.0	T	G	ENSMUST00000153838.8:c.5065-60T>G		COSMIC-H0239243	COSMIC-H0239243-M01-V01	COSMIC	48556524.0	False	False	False	False	False	2
SETD2	ENSG00000181555.15	ENST00000409792.3	chr3	21	-	True	47058557	47058557	C	T	ENST00000409792.3:c.26G>A		Non_Coding,3		SNP	True	2	Class 2: This mutation can be modeled, but the effect may not be consistent.	0nt	3nt	Setd2	ENSMUSG00000044791.17	ENSMUST00000153838.8	chr9	21	+	SNP	3'		110447060.0	110447060.0	G	A	ENSMUST00000153838.8:c.13G>A		110447060.0	110447060.0	G	A	ENSMUST00000153838.8:c.13G>A		COSMIC-H0239261	COSMIC-H0239261-M01-V01	COSMIC	48545120.0	False	False	False	False	False	3
SETD2	ENSG00000181555.15	ENST00000409792.3	chr3	21	-	True	47145057	47145057	G	A	ENST00000409792.3:c.4840-144C>T		Non_Coding,I	I_6	SNP	True	2	Class 2: This mutation can be modeled, but the effect may not be consistent.	0nt	2nt	Setd2	ENSMUSG00000044791.17	ENSMUST00000153838.8	chr9	21	+	SNP	Intron	I_6	110391851.0	110391851.0	C	T	ENSMUST00000153838.8:c.4762-154C>T		110391851.0	110391851.0	C	T	ENSMUST00000153838.8:c.4762-154C>T		COSMIC-H0239262	COSMIC-H0239262-M01-V01	COSMIC	48545124.0	False	False	False	False	False	2
SETD2	ENSG00000181555.15	ENST00000409792.3	chr3	21	-	True	47129490	47129490	T	C	ENST00000409792.3:c.5277+113A>G		Non_Coding,I	I_10	SNP	True	2	Class 2: This mutation can be modeled, but the effect may not be consistent.	0nt	2nt	Setd2	ENSMUSG00000044791.17	ENSMUST00000153838.8	chr9	21	+	SNP	Intron	I_10	110398971.0	110398971.0	A	G	ENSMUST00000153838.8:c.5199+92A>G		110398971.0	110398971.0	A	G	ENSMUST00000153838.8:c.5199+92A>G		COSMIC-H0239281	COSMIC-H0239281-M01-V01	COSMIC	48545172.0	False	False	False	False	False	2
SETD2	ENSG00000181555.15	ENST00000409792.3	chr3	21	-	True	47128850	47128850	G	A	ENST00000409792.3:c.5277+753C>T		Non_Coding,I	I_10	SNP	True	2	Class 2: This mutation can be modeled, but the effect may not be consistent.	3nt	0nt	Setd2	ENSMUSG00000044791.17	ENSMUST00000153838.8	chr9	21	+	SNP	Intron	I_10	110399630.0	110399630.0	C	T	ENSMUST00000153838.8:c.5199+751C>T		110399630.0	110399630.0	C	T	ENSMUST00000153838.8:c.5199+751C>T		COSMIC-H0239381	COSMIC-H0239381-M01-V01	COSMIC	48570209.0	False	False	False	False	False	3
SETD2	ENSG00000181555.15	ENST00000409792.3	chr3	21	-	True	47103841	47103841	G	A	ENST00000409792.3:c.6110-5C>T		Non_Coding,I	I_13	SNP	True	2	Class 2: This mutation can be modeled, but the effect may not be consistent.	1nt	0nt	Setd2	ENSMUSG00000044791.17	ENSMUST00000153838.8	chr9	21	+	SNP	Intron	I_13	110421463.0	110421463.0	C	T	ENSMUST00000153838.8:c.6032-4C>T		110421463.0	110421463.0	C	T	ENSMUST00000153838.8:c.6032-4C>T		COSMIC-H0239389	COSMIC-H0239389-M01-V01	COSMIC	48570262.0	False	False	False	False	False	1
SETD2	ENSG00000181555.15	ENST00000409792.3	chr3	21	-	True	47085332	47085332	G	T	ENST00000409792.3:c.7099-1142C>A		Non_Coding,I	I_16	SNP	True	2	Class 2: This mutation can be modeled, but the effect may not be consistent.	0nt	1nt	Setd2	ENSMUSG00000044791.17	ENSMUST00000153838.8	chr9	21	+	SNP	Intron	I_16	110430041.0	110430041.0	C	A	ENSMUST00000153838.8:c.7018-1150C>A		110430041.0	110430041.0	C	A	ENSMUST00000153838.8:c.7018-1150C>A		COSMIC-H0239570	COSMIC-H0239570-M01-V01	COSMIC	48534306.0	False	False	False	False	False	1
SETD2	ENSG00000181555.15	ENST00000409792.3	chr3	21	-	True	47124669	47124669	T	C	ENST00000409792.3:c.6060+541A>G		Non_Coding,I	I_12	SNP	True	2	Class 2: This mutation can be modeled, but the effect may not be consistent.	0nt	1nt	Setd2	ENSMUSG00000044791.17	ENSMUST00000153838.8	chr9	21	+	SNP	Intron	I_12	110403886.0	110403886.0	A	G	ENSMUST00000153838.8:c.5982+544A>G		110403886.0	110403886.0	A	G	ENSMUST00000153838.8:c.5982+544A>G		COSMIC-H0239602	COSMIC-H0239602-M01-V01	COSMIC	48534650.0	False	False	False	False	False	1
SETD2	ENSG00000181555.15	ENST00000409792.3	chr3	21	-	True	47080999	47080999	G	A	ENST00000409792.3:c.7239-1732C>T		Non_Coding,I	I_17	SNP	True	2	Class 2: This mutation can be modeled, but the effect may not be consistent.	1nt	0nt	Setd2	ENSMUSG00000044791.17	ENSMUST00000153838.8	chr9	21	+	SNP	Intron	I_17	110431452.0	110431452.0	C	T	ENSMUST00000153838.8:c.7158-1736C>T		110431452.0	110431452.0	C	T	ENSMUST00000153838.8:c.7158-1736C>T		COSMIC-H0239610	COSMIC-H0239610-M01-V01	COSMIC	48534691.0	False	False	False	False	False	1
SETD2	ENSG00000181555.15	ENST00000409792.3	chr3	21	-	True	47061700	47061700	T	C	ENST00000409792.3:c.7351-370A>G		Non_Coding,I	I_18	SNP	True	2	Class 2: This mutation can be modeled, but the effect may not be consistent.	0nt	1nt	Setd2	ENSMUSG00000044791.17	ENSMUST00000153838.8	chr9	21	+	SNP	Intron	I_18	110443570.0	110443570.0	A	G	ENSMUST00000153838.8:c.7270-368A>G		110443570.0	110443570.0	A	G	ENSMUST00000153838.8:c.7270-368A>G		COSMIC-H0239619	COSMIC-H0239619-M01-V01	COSMIC	48534739.0	False	False	False	False	False	1
SETD2	ENSG00000181555.15	ENST00000409792.3	chr3	21	-	True	47103861	47103861	G	T	ENST00000409792.3:c.6110-25C>A		Non_Coding,I	I_13	SNP	True	2	Class 2: This mutation can be modeled, but the effect may not be consistent.	3nt	0nt	Setd2	ENSMUSG00000044791.17	ENSMUST00000153838.8	chr9	21	+	SNP	Intron	I_13	110421438.0	110421438.0	C	A	ENSMUST00000153838.8:c.6032-29C>A		110421438.0	110421438.0	C	A	ENSMUST00000153838.8:c.6032-29C>A		COSMIC-H0239628	COSMIC-H0239628-M01-V01	COSMIC	48534788.0	False	False	False	False	False	3
SETD2	ENSG00000181555.15	ENST00000409792.3	chr3	21	-	True	47087975	47087975	A	C	ENST00000409792.3:c.7098+2T>G	X2365_splice	Splice_Site	I_16	SNP	True	2	Class 2: This mutation can be modeled, but the effect may not be consistent.	7nt	7nt	Setd2	ENSMUSG00000044791.17	ENSMUST00000153838.8	chr9	21	+	SNP	Splice_Site	I_16	110428323.0	110428323.0	T	G	ENSMUST00000153838.8:c.7017+2T>G	X2338_splice	110428323.0	110428323.0	T	G	ENSMUST00000153838.8:c.7017+2T>G	X2338_splice	COSMIC-H0239639	COSMIC-H0239639-M01-V01	COSMIC	48534964.0	False	False	False	False	False	14
SETD2	ENSG00000181555.15	ENST00000409792.3	chr3	21	-	True	47155364	47155364	A	C	ENST00000409792.3:c.4715+2T>G	X1571_splice	Splice_Site	I_5	SNP	True	2	Class 2: This mutation can be modeled, but the effect may not be consistent.	9nt	3nt	Setd2	ENSMUSG00000044791.17	ENSMUST00000153838.8	chr9	21	+	SNP	Splice_Site	I_5	110385486.0	110385486.0	T	G	ENSMUST00000153838.8:c.4637+2T>G	X1545_splice	110385486.0	110385486.0	T	G	ENSMUST00000153838.8:c.4637+2T>G	X1545_splice	COSMIC-H0239648	COSMIC-H0239648-M01-V01	COSMIC	48568348.0	False	False	False	False	False	12
SETD2	ENSG00000181555.15	ENST00000409792.3	chr3	21	-	True	47148301	47148301	C	A	ENST00000409792.3:c.4716-691G>T		Non_Coding,I	I_5	SNP	True	2	Class 2: This mutation can be modeled, but the effect may not be consistent.	1nt	0nt	Setd2	ENSMUSG00000044791.17	ENSMUST00000153838.8	chr9	21	+	SNP	Intron	I_5	110389497.0	110389497.0	G	T	ENSMUST00000153838.8:c.4638-687G>T		110389497.0	110389497.0	G	T	ENSMUST00000153838.8:c.4638-687G>T		COSMIC-H0239660	COSMIC-H0239660-M01-V01	COSMIC	48568514.0	False	False	False	False	False	1
SETD2	ENSG00000181555.15	ENST00000409792.3	chr3	21	-	True	47061872	47061872	C	T	ENST00000409792.3:c.7351-542G>A		Non_Coding,I	I_18	SNP	True	2	Class 2: This mutation can be modeled, but the effect may not be consistent.	0nt	0nt	Setd2	ENSMUSG00000044791.17	ENSMUST00000153838.8	chr9	21	+	SNP	Intron	I_18	110443390.0	110443390.0	G	A	ENSMUST00000153838.8:c.7270-548G>A		110443390.0	110443390.0	G	A	ENSMUST00000153838.8:c.7270-548G>A		COSMIC-H0239679	COSMIC-H0239679-M01-V01	COSMIC	48568590.0	False	False	False	False	False	0
SETD2	ENSG00000181555.15	ENST00000409792.3	chr3	21	-	True	47099124	47099124	T	C	ENST00000409792.3:c.6294-144A>G		Non_Coding,I	I_14	SNP	True	2	Class 2: This mutation can be modeled, but the effect may not be consistent.	0nt	0nt	Setd2	ENSMUSG00000044791.17	ENSMUST00000153838.8	chr9	21	+	SNP	Intron	I_14	110423017.0	110423017.0	A	G	ENSMUST00000153838.8:c.6213-142A>G		110423017.0	110423017.0	A	G	ENSMUST00000153838.8:c.6213-142A>G		COSMIC-H0239682	COSMIC-H0239682-M01-V01	COSMIC	48568702.0	False	False	False	False	False	0
SETD2	ENSG00000181555.15	ENST00000409792.3	chr3	21	-	True	47058499	47058499	G	T	ENST00000409792.3:c.84C>A		Non_Coding,3		SNP	True	2	Class 2: This mutation can be modeled, but the effect may not be consistent.	1nt	1nt	Setd2	ENSMUSG00000044791.17	ENSMUST00000153838.8	chr9	21	+	SNP	3'		110447105.0	110447105.0	C	A	ENSMUST00000153838.8:c.58C>A		110447105.0	110447105.0	C	A	ENSMUST00000153838.8:c.58C>A		COSMIC-H0239905	COSMIC-H0239905-M01-V01	COSMIC	48550040.0	False	False	False	False	False	2
SETD2	ENSG00000181555.15	ENST00000409792.3	chr3	21	-	True	47158246	47158246	T	A	ENST00000409792.3:c.4455-2A>T	X1484_splice	Splice_Site	I_3	SNP	True	2	Class 2: This mutation can be modeled, but the effect may not be consistent.	8nt	1nt	Setd2	ENSMUSG00000044791.17	ENSMUST00000153838.8	chr9	21	+	SNP	Splice_Site	I_3	110382169.0	110382169.0	A	T	ENSMUST00000153838.8:c.4377-2A>T	X1458_splice	110382169.0	110382169.0	A	T	ENSMUST00000153838.8:c.4377-2A>T	X1458_splice	COSMIC-H0240087	COSMIC-H0240087-M01-V01	COSMIC	48552787.0	False	False	False	False	False	9
SETD2	ENSG00000181555.15	ENST00000409792.3	chr3	21	-	True	47088112	47088112	C	G	ENST00000409792.3:c.6964-1G>C	X2321_splice	Splice_Site	I_15	SNP	True	2	Class 2: This mutation can be modeled, but the effect may not be consistent.	2nt	32nt	Setd2	ENSMUSG00000044791.17	ENSMUST00000153838.8	chr9	21	+	SNP	Splice_Site	I_15	110428186.0	110428186.0	G	C	ENSMUST00000153838.8:c.6883-1G>C	X2294_splice	110428186.0	110428186.0	G	C	ENSMUST00000153838.8:c.6883-1G>C	X2294_splice	COSMIC-H0240098	COSMIC-H0240098-M01-V01	COSMIC	48552939.0	False	False	False	False	False	34
SETD2	ENSG00000181555.15	ENST00000409792.3	chr3	21	-	True	47085125	47085125	C	T	ENST00000409792.3:c.7099-935G>A		Non_Coding,I	I_16	SNP	True	2	Class 2: This mutation can be modeled, but the effect may not be consistent.	1nt	1nt	Setd2	ENSMUSG00000044791.17	ENSMUST00000153838.8	chr9	21	+	SNP	Intron	I_16	110430245.0	110430245.0	G	A	ENSMUST00000153838.8:c.7018-946G>A		110430245.0	110430245.0	G	A	ENSMUST00000153838.8:c.7018-946G>A		COSMIC-H0240156	COSMIC-H0240156-M01-V01	COSMIC	48562369.0	False	False	False	False	False	2
SETD2	ENSG00000181555.15	ENST00000409792.3	chr3	21	-	True	47143446	47143446	A	G	ENST00000409792.3:c.4918-401T>C		Non_Coding,I	I_7	SNP	True	2	Class 2: This mutation can be modeled, but the effect may not be consistent.	0nt	1nt	Setd2	ENSMUSG00000044791.17	ENSMUST00000153838.8	chr9	21	+	SNP	Intron	I_7	110393215.0	110393215.0	T	C	ENSMUST00000153838.8:c.4840-424T>C		110393215.0	110393215.0	T	C	ENSMUST00000153838.8:c.4840-424T>C		COSMIC-H0240161	COSMIC-H0240161-M01-V01	COSMIC	48562386.0	False	False	False	False	False	1
SETD2	ENSG00000181555.15	ENST00000409792.3	chr3	21	-	True	47131423	47131423	G	C	ENST00000409792.3:c.5143-1686C>G		Non_Coding,I	I_9	SNP	True	2	Class 2: This mutation can be modeled, but the effect may not be consistent.	1nt	0nt	Setd2	ENSMUSG00000044791.17	ENSMUST00000153838.8	chr9	21	+	SNP	Intron	I_9	110397072.0	110397072.0	C	G	ENSMUST00000153838.8:c.5065-1673C>G		110397072.0	110397072.0	C	G	ENSMUST00000153838.8:c.5065-1673C>G		COSMIC-H0240168	COSMIC-H0240168-M01-V01	COSMIC	48555043.0	False	False	False	False	False	1
SETD2	ENSG00000181555.15	ENST00000409792.3	chr3	21	-	True	47083581	47083581	G	T	ENST00000409792.3:c.7238+470C>A		Non_Coding,I	I_17	SNP	True	2	Class 2: This mutation can be modeled, but the effect may not be consistent.	1nt	1nt	Setd2	ENSMUSG00000044791.17	ENSMUST00000153838.8	chr9	21	+	SNP	Intron	I_17	110431805.0	110431805.0	C	A	ENSMUST00000153838.8:c.7157+475C>A		110431805.0	110431805.0	C	A	ENSMUST00000153838.8:c.7157+475C>A		COSMIC-H0240194	COSMIC-H0240194-M01-V01	COSMIC	48555265.0	False	False	False	False	False	2
SETD2	ENSG00000181555.15	ENST00000409792.3	chr3	21	-	True	47061249	47061249	C	A	ENST00000409792.3:c.7431+1G>T	X2476_splice	Splice_Site	I_19	SNP	True	2	Class 2: This mutation can be modeled, but the effect may not be consistent.	32nt	5nt	Setd2	ENSMUSG00000044791.17	ENSMUST00000153838.8	chr9	21	+	SNP	Splice_Site	I_19	110444019.0	110444019.0	G	T	ENSMUST00000153838.8:c.7350+1G>T	X2449_splice	110444019.0	110444019.0	G	T	ENSMUST00000153838.8:c.7350+1G>T	X2449_splice	COSMIC-H0240241	COSMIC-H0240241-M01-V01	COSMIC	48555776.0	False	False	False	False	False	37
SETD2	ENSG00000181555.15	ENST00000409792.3	chr3	21	-	True	47089073	47089073	G	A	ENST00000409792.3:c.6964-962C>T		Non_Coding,I	I_15	SNP	True	2	Class 2: This mutation can be modeled, but the effect may not be consistent.	0nt	3nt	Setd2	ENSMUSG00000044791.17	ENSMUST00000153838.8	chr9	21	+	SNP	Intron	I_15	110427211.0	110427211.0	C	T	ENSMUST00000153838.8:c.6883-976C>T		110427211.0	110427211.0	C	T	ENSMUST00000153838.8:c.6883-976C>T		COSMIC-H0240336	COSMIC-H0240336-M01-V01	COSMIC	48544312.0	False	False	False	False	False	3
SETD2	ENSG00000181555.15	ENST00000409792.3	chr3	21	-	True	47169485	47169485	A	T	ENST00000409792.3:c.72-1332T>A		Non_Coding,I	I_1	SNP	True	2	Class 2: This mutation can be modeled, but the effect may not be consistent.	2nt	0nt	Setd2	ENSMUSG00000044791.17	ENSMUST00000153838.8	chr9	21	+	SNP	Intron	I_1	110373044.0	110373044.0	T	A	ENSMUST00000153838.8:c.75-1324T>A		110373044.0	110373044.0	T	A	ENSMUST00000153838.8:c.75-1324T>A		COSMIC-H0240341	COSMIC-H0240341-M01-V01	COSMIC	48544319.0	False	False	False	False	False	2
SETD2	ENSG00000181555.15	ENST00000409792.3	chr3	21	-	True	47086928	47086928	A	C	ENST00000409792.3:c.7098+1049T>G		Non_Coding,I	I_16	SNP	True	2	Class 2: This mutation can be modeled, but the effect may not be consistent.	0nt	0nt	Setd2	ENSMUSG00000044791.17	ENSMUST00000153838.8	chr9	21	+	SNP	Intron	I_16	110429373.0	110429373.0	T	G	ENSMUST00000153838.8:c.7017+1052T>G		110429373.0	110429373.0	T	G	ENSMUST00000153838.8:c.7017+1052T>G		COSMIC-H0240342	COSMIC-H0240342-M01-V01	COSMIC	48544321.0	False	False	False	False	False	0
SETD2	ENSG00000181555.15	ENST00000409792.3	chr3	21	-	True	47089529	47089529	A	T	ENST00000409792.3:c.6964-1418T>A		Non_Coding,I	I_15	SNP	True	2	Class 2: This mutation can be modeled, but the effect may not be consistent.	1nt	1nt	Setd2	ENSMUSG00000044791.17	ENSMUST00000153838.8	chr9	21	+	SNP	Intron	I_15	110426757.0	110426757.0	T	A	ENSMUST00000153838.8:c.6883-1430T>A		110426757.0	110426757.0	T	A	ENSMUST00000153838.8:c.6883-1430T>A		COSMIC-H0240444	COSMIC-H0240444-M01-V01	COSMIC	48538516.0	False	False	False	False	False	2
SETD2	ENSG00000181555.15	ENST00000409792.3	chr3	21	-	True	47129367	47129367	A	G	ENST00000409792.3:c.5277+236T>C		Non_Coding,I	I_10	SNP	True	2	Class 2: This mutation can be modeled, but the effect may not be consistent.	0nt	2nt	Setd2	ENSMUSG00000044791.17	ENSMUST00000153838.8	chr9	21	+	SNP	Intron	I_10	110399123.0	110399123.0	T	C	ENSMUST00000153838.8:c.5199+244T>C		110399123.0	110399123.0	T	C	ENSMUST00000153838.8:c.5199+244T>C		COSMIC-H0240449	COSMIC-H0240449-M01-V01	COSMIC	48538533.0	False	False	False	False	False	2
SETD2	ENSG00000181555.15	ENST00000409792.3	chr3	21	-	True	47058752	47058752	G	A	ENST00000409792.3:c.7534-8C>T		Non_Coding,I	I_20	SNP	True	2	Class 2: This mutation can be modeled, but the effect may not be consistent.	7nt	0nt	Setd2	ENSMUSG00000044791.17	ENSMUST00000153838.8	chr9	21	+	SNP	Intron	I_20	110446878.0	110446878.0	C	T	ENSMUST00000153838.8:c.7453-8C>T		110446878.0	110446878.0	C	T	ENSMUST00000153838.8:c.7453-8C>T		COSMIC-H0240455	COSMIC-H0240455-M01-V01	COSMIC	48538553.0	False	False	False	False	False	7
SETD2	ENSG00000181555.15	ENST00000409792.3	chr3	21	-	True	47158245	47158245	C	A	ENST00000409792.3:c.4455-1G>T	X1484_splice	Splice_Site	I_3	SNP	True	2	Class 2: This mutation can be modeled, but the effect may not be consistent.	9nt	0nt	Setd2	ENSMUSG00000044791.17	ENSMUST00000153838.8	chr9	21	+	SNP	Splice_Site	I_3	110382170.0	110382170.0	G	T	ENSMUST00000153838.8:c.4377-1G>T	X1458_splice	110382170.0	110382170.0	G	T	ENSMUST00000153838.8:c.4377-1G>T	X1458_splice	COSMIC-H0240504	COSMIC-H0240504-M01-V01	COSMIC	48562540.0	False	False	False	False	False	9
SETD2	ENSG00000181555.15	ENST00000409792.3	chr3	21	-	True	47139575	47139575	T	C	ENST00000409792.3:c.5016-4A>G		Non_Coding,I	I_8	SNP	True	2	Class 2: This mutation can be modeled, but the effect may not be consistent.	0nt	3nt	Setd2	ENSMUSG00000044791.17	ENSMUST00000153838.8	chr9	21	+	SNP	Intron	I_8	110396772.0	110396772.0	A	G	ENSMUST00000153838.8:c.4938-4A>G		110396772.0	110396772.0	A	G	ENSMUST00000153838.8:c.4938-4A>G		COSMIC-H0240533	COSMIC-H0240533-M01-V01	COSMIC	48562760.0	False	False	False	False	False	3
SETD2	ENSG00000181555.15	ENST00000409792.3	chr3	21	-	True	47142908	47142908	C	T	ENST00000409792.3:c.5015+40G>A		Non_Coding,I	I_8	SNP	True	2	Class 2: This mutation can be modeled, but the effect may not be consistent.	2nt	3nt	Setd2	ENSMUSG00000044791.17	ENSMUST00000153838.8	chr9	21	+	SNP	Intron	I_8	110393777.0	110393777.0	G	A	ENSMUST00000153838.8:c.4937+41G>A		110393777.0	110393777.0	G	A	ENSMUST00000153838.8:c.4937+41G>A		COSMIC-H0240563	COSMIC-H0240563-M01-V01	COSMIC	48567365.0	False	False	False	False	False	5
SETD2	ENSG00000181555.15	ENST00000409792.3	chr3	21	-	True	47080590	47080590	C	G	ENST00000409792.3:c.7239-1323G>C		Non_Coding,I	I_17	SNP	True	2	Class 2: This mutation can be modeled, but the effect may not be consistent.	0nt	0nt	Setd2	ENSMUSG00000044791.17	ENSMUST00000153838.8	chr9	21	+	SNP	Intron	I_17	110431852.0	110431852.0	G	C	ENSMUST00000153838.8:c.7158-1336G>C		110431852.0	110431852.0	G	C	ENSMUST00000153838.8:c.7158-1336G>C		COSMIC-H0240568	COSMIC-H0240568-M01-V01	COSMIC	48567385.0	False	False	False	False	False	0
SETD2	ENSG00000181555.15	ENST00000409792.3	chr3	21	-	True	47167120	47167120	A	G	ENST00000409792.3:c.87+1018T>C		Non_Coding,I	I_2	SNP	True	2	Class 2: This mutation can be modeled, but the effect may not be consistent.	0nt	3nt	Setd2	ENSMUSG00000044791.17	ENSMUST00000153838.8	chr9	21	+	SNP	Intron	I_2	110375393.0	110375393.0	T	C	ENSMUST00000153838.8:c.90+1010T>C		110375393.0	110375393.0	T	C	ENSMUST00000153838.8:c.90+1010T>C		COSMIC-H0240569	COSMIC-H0240569-M01-V01	COSMIC	48567389.0	False	False	False	False	False	3
SETD2	ENSG00000181555.15	ENST00000409792.3	chr3	21	-	True	47061249	47061249	C	G	ENST00000409792.3:c.7431+1G>C	X2476_splice	Splice_Site	I_19	SNP	True	2	Class 2: This mutation can be modeled, but the effect may not be consistent.	32nt	5nt	Setd2	ENSMUSG00000044791.17	ENSMUST00000153838.8	chr9	21	+	SNP	Splice_Site	I_19	110444019.0	110444019.0	G	C	ENSMUST00000153838.8:c.7350+1G>C	X2449_splice	110444019.0	110444019.0	G	C	ENSMUST00000153838.8:c.7350+1G>C	X2449_splice	COSMIC-H0240571	COSMIC-H0240571-M01-V01	COSMIC	48567397.0	False	False	False	False	False	37
SETD2	ENSG00000181555.15	ENST00000409792.3	chr3	21	-	True	47098819	47098819	T	C	ENST00000409792.3:c.6455A>G	Y2152C	Missense	E_15	SNP	False	4	Class 4: Mutated sequences are not identical.	0aa	0aa	Setd2	ENSMUSG00000044791.17	ENSMUST00000153838.8	chr9	21	+																AACR-H0007485		AACR		False	False	False	False	False	0
SETD2	ENSG00000181555.15	ENST00000409792.3	chr3	21	-	True	47164268	47164268	G	A	ENST00000409792.3:c.1858C>T	R620*	Nonsense	E_3	SNP	False	4	Class 4: Mutated sequences are not identical.	0aa	0aa	Setd2	ENSMUSG00000044791.17	ENSMUST00000153838.8	chr9	21	+																AACR-H0007876		AACR		False	False	False	False	False	0
SETD2	ENSG00000181555.15	ENST00000409792.3	chr3	21	-	True	47165327	47165327	C	T	ENST00000409792.3:c.799G>A	V267I	Missense	E_3	SNP	False	4	Class 4: Mutated sequences are not identical.	0aa	0aa	Setd2	ENSMUSG00000044791.17	ENSMUST00000153838.8	chr9	21	+																AACR-H0011884		AACR		False	False	False	False	False	0
SETD2	ENSG00000181555.15	ENST00000409792.3	chr3	21	-	True	47125441	47125441	G	C	ENST00000409792.3:c.5829C>G	N1943K	Missense	E_12	SNP	False	4	Class 4: Mutated sequences are not identical.	0aa	0aa	Setd2	ENSMUSG00000044791.17	ENSMUST00000153838.8	chr9	21	+																AACR-H0014106		AACR		False	False	False	False	False	0
SETD2	ENSG00000181555.15	ENST00000409792.3	chr3	21	-	True	47163580	47163580	C	A	ENST00000409792.3:c.2546G>T	C849F	Missense	E_3	SNP	False	4	Class 4: Mutated sequences are not identical.	0aa	0aa	Setd2	ENSMUSG00000044791.17	ENSMUST00000153838.8	chr9	21	+																AACR-H0014601		AACR		False	False	False	False	False	0
SETD2	ENSG00000181555.15	ENST00000409792.3	chr3	21	-	True	47164307	47164307	G	A	ENST00000409792.3:c.1819C>T	P607S	Missense	E_3	SNP	False	4	Class 4: Mutated sequences are not identical.	0aa	0aa	Setd2	ENSMUSG00000044791.17	ENSMUST00000153838.8	chr9	21	+																AACR-H0016109		AACR		False	False	False	False	False	0
SETD2	ENSG00000181555.15	ENST00000409792.3	chr3	21	-	True	47163512	47163512	G	A	ENST00000409792.3:c.2614C>T	Q872*	Nonsense	E_3	SNP	False	4	Class 4: Mutated sequences are not identical.	0aa	0aa	Setd2	ENSMUSG00000044791.17	ENSMUST00000153838.8	chr9	21	+																AACR-H0021005		AACR		False	False	False	False	False	0
SETD2	ENSG00000181555.15	ENST00000409792.3	chr3	21	-	True	47162990	47162990	T	C	ENST00000409792.3:c.3136A>G	N1046D	Missense	E_3	SNP	False	4	Class 4: Mutated sequences are not identical.	0aa	0aa	Setd2	ENSMUSG00000044791.17	ENSMUST00000153838.8	chr9	21	+																AACR-H0021025		AACR		False	False	False	False	False	0
SETD2	ENSG00000181555.15	ENST00000409792.3	chr3	21	-	True	47164717	47164717	G	C	ENST00000409792.3:c.1409C>G	S470*	Nonsense	E_3	SNP	False	4	Class 4: Mutated sequences are not identical.	0aa	0aa	Setd2	ENSMUSG00000044791.17	ENSMUST00000153838.8	chr9	21	+																AACR-H0021863		AACR		False	False	False	False	False	0
SETD2	ENSG00000181555.15	ENST00000409792.3	chr3	21	-	True	47165290	47165290	G	C	ENST00000409792.3:c.836C>G	S279*	Nonsense	E_3	SNP	False	4	Class 4: Mutated sequences are not identical.	0aa	0aa	Setd2	ENSMUSG00000044791.17	ENSMUST00000153838.8	chr9	21	+																AACR-H0026129		AACR		False	False	False	False	False	0
SETD2	ENSG00000181555.15	ENST00000409792.3	chr3	21	-	True	47163784	47163784	G	A	ENST00000409792.3:c.2342C>T	T781M	Missense	E_3	SNP	False	4	Class 4: Mutated sequences are not identical.	0aa	0aa	Setd2	ENSMUSG00000044791.17	ENSMUST00000153838.8	chr9	21	+																AACR-H0026358		AACR		False	False	False	False	False	0
SETD2	ENSG00000181555.15	ENST00000409792.3	chr3	21	-	True	47125398	47125398	C	T	ENST00000409792.3:c.5872G>A	A1958T	Missense	E_12	SNP	False	4	Class 4: Mutated sequences are not identical.	0aa	0aa	Setd2	ENSMUSG00000044791.17	ENSMUST00000153838.8	chr9	21	+																AACR-H0027058		AACR		False	False	False	False	False	0
SETD2	ENSG00000181555.15	ENST00000409792.3	chr3	21	-	True	47162050	47162050	G	A	ENST00000409792.3:c.4076C>T	S1359F	Missense	E_3	SNP	False	4	Class 4: Mutated sequences are not identical.	0aa	0aa	Setd2	ENSMUSG00000044791.17	ENSMUST00000153838.8	chr9	21	+																AACR-H0027341		AACR		False	False	False	False	False	0
SETD2	ENSG00000181555.15	ENST00000409792.3	chr3	21	-	True	47162099	47162099	G	A	ENST00000409792.3:c.4027C>T	Q1343*	Nonsense	E_3	SNP	False	4	Class 4: Mutated sequences are not identical.	0aa	0aa	Setd2	ENSMUSG00000044791.17	ENSMUST00000153838.8	chr9	21	+																AACR-H0027361		AACR		False	False	False	False	False	0
SETD2	ENSG00000181555.15	ENST00000409792.3	chr3	21	-	True	47163425	47163425	C	T	ENST00000409792.3:c.2701G>A	G901R	Missense	E_3	SNP	False	4	Class 4: Mutated sequences are not identical.	0aa	0aa	Setd2	ENSMUSG00000044791.17	ENSMUST00000153838.8	chr9	21	+																AACR-H0027452		AACR		False	False	False	False	False	0
SETD2	ENSG00000181555.15	ENST00000409792.3	chr3	21	-	True	47163335	47163335	C	T	ENST00000409792.3:c.2791G>A	E931K	Missense	E_3	SNP	False	4	Class 4: Mutated sequences are not identical.	0aa	0aa	Setd2	ENSMUSG00000044791.17	ENSMUST00000153838.8	chr9	21	+																AACR-H0027461		AACR		False	False	False	False	False	0
SETD2	ENSG00000181555.15	ENST00000409792.3	chr3	21	-	True	47162236	47162236	C	T	ENST00000409792.3:c.3890G>A	R1297H	Missense	E_3	SNP	False	4	Class 4: Mutated sequences are not identical.	0aa	0aa	Setd2	ENSMUSG00000044791.17	ENSMUST00000153838.8	chr9	21	+																AACR-H0027497		AACR		False	False	False	False	False	0
SETD2	ENSG00000181555.15	ENST00000409792.3	chr3	21	-	True	47165510	47165510	C	T	ENST00000409792.3:c.616G>A	A206T	Missense	E_3	SNP	False	4	Class 4: Mutated sequences are not identical.	0aa	0aa	Setd2	ENSMUSG00000044791.17	ENSMUST00000153838.8	chr9	21	+																AACR-H0030262		AACR		False	False	False	False	False	0
SETD2	ENSG00000181555.15	ENST00000409792.3	chr3	21	-	True	47164090	47164090	G	A	ENST00000409792.3:c.2036C>T	A679V	Missense	E_3	SNP	False	4	Class 4: Mutated sequences are not identical.	0aa	0aa	Setd2	ENSMUSG00000044791.17	ENSMUST00000153838.8	chr9	21	+																AACR-H0030714		AACR		False	False	False	False	False	0
SETD2	ENSG00000181555.15	ENST00000409792.3	chr3	21	-	True	47162740	47162740	T	C	ENST00000409792.3:c.3386A>G	D1129G	Missense	E_3	SNP	False	4	Class 4: Mutated sequences are not identical.	0aa	0aa	Setd2	ENSMUSG00000044791.17	ENSMUST00000153838.8	chr9	21	+																AACR-H0030797		AACR		False	False	False	False	False	0
SETD2	ENSG00000181555.15	ENST00000409792.3	chr3	21	-	True	47162516	47162516	T	C	ENST00000409792.3:c.3610A>G	I1204V	Missense	E_3	SNP	False	4	Class 4: Mutated sequences are not identical.	0aa	0aa	Setd2	ENSMUSG00000044791.17	ENSMUST00000153838.8	chr9	21	+																AACR-H0030818		AACR		False	False	False	False	False	0
SETD2	ENSG00000181555.15	ENST00000409792.3	chr3	21	-	True	47162051	47162051	A	G	ENST00000409792.3:c.4075T>C	S1359P	Missense	E_3	SNP	False	4	Class 4: Mutated sequences are not identical.	0aa	0aa	Setd2	ENSMUSG00000044791.17	ENSMUST00000153838.8	chr9	21	+																AACR-H0046779		AACR		False	False	False	False	False	0
SETD2	ENSG00000181555.15	ENST00000409792.3	chr3	21	-	True	47098514	47098514	C	T	ENST00000409792.3:c.6760G>A	V2254I	Missense	E_15	SNP	False	4	Class 4: Mutated sequences are not identical.	0aa	0aa	Setd2	ENSMUSG00000044791.17	ENSMUST00000153838.8	chr9	21	+																AACR-H0047079		AACR		False	False	False	False	False	0
SETD2	ENSG00000181555.15	ENST00000409792.3	chr3	21	-	True	47162237	47162237	G	A	ENST00000409792.3:c.3889C>T	R1297C	Missense	E_3	SNP	False	4	Class 4: Mutated sequences are not identical.	0aa	0aa	Setd2	ENSMUSG00000044791.17	ENSMUST00000153838.8	chr9	21	+																AACR-H0047169		AACR		False	False	False	False	False	0
SETD2	ENSG00000181555.15	ENST00000409792.3	chr3	21	-	True	47163731	47163731	C	T	ENST00000409792.3:c.2395G>A	D799N	Missense	E_3	SNP	False	4	Class 4: Mutated sequences are not identical.	0aa	0aa	Setd2	ENSMUSG00000044791.17	ENSMUST00000153838.8	chr9	21	+																AACR-H0048400		AACR		False	False	False	False	False	0
SETD2	ENSG00000181555.15	ENST00000409792.3	chr3	21	-	True	47163280	47163280	C	A	ENST00000409792.3:c.2846G>T	R949M	Missense	E_3	SNP	False	4	Class 4: Mutated sequences are not identical.	0aa	0aa	Setd2	ENSMUSG00000044791.17	ENSMUST00000153838.8	chr9	21	+																AACR-H0048536		AACR		False	False	False	False	False	0
SETD2	ENSG00000181555.15	ENST00000409792.3	chr3	21	-	True	47163583	47163583	G	A	ENST00000409792.3:c.2543C>T	A848V	Missense	E_3	SNP	False	4	Class 4: Mutated sequences are not identical.	0aa	0aa	Setd2	ENSMUSG00000044791.17	ENSMUST00000153838.8	chr9	21	+																AACR-H0048754		AACR		False	False	False	False	False	0
SETD2	ENSG00000181555.15	ENST00000409792.3	chr3	21	-	True	47165651	47165651	T	C	ENST00000409792.3:c.475A>G	T159A	Missense	E_3	SNP	False	4	Class 4: Mutated sequences are not identical.	0aa	0aa	Setd2	ENSMUSG00000044791.17	ENSMUST00000153838.8	chr9	21	+																AACR-H0048849		AACR		False	False	False	False	False	0
SETD2	ENSG00000181555.15	ENST00000409792.3	chr3	21	-	True	47163830	47163830	T	C	ENST00000409792.3:c.2296A>G	M766V	Missense	E_3	SNP	False	4	Class 4: Mutated sequences are not identical.	0aa	0aa	Setd2	ENSMUSG00000044791.17	ENSMUST00000153838.8	chr9	21	+																AACR-H0049297		AACR		False	False	False	False	False	0
SETD2	ENSG00000181555.15	ENST00000409792.3	chr3	21	-	True	47162705	47162705	G	A	ENST00000409792.3:c.3421C>T	P1141S	Missense	E_3	SNP	False	4	Class 4: Mutated sequences are not identical.	0aa	0aa	Setd2	ENSMUSG00000044791.17	ENSMUST00000153838.8	chr9	21	+																AACR-H0049308		AACR		False	False	False	False	False	0
SETD2	ENSG00000181555.15	ENST00000409792.3	chr3	21	-	True	47164999	47164999	T	G	ENST00000409792.3:c.1127A>C	K376T	Missense	E_3	SNP	False	4	Class 4: Mutated sequences are not identical.	0aa	0aa	Setd2	ENSMUSG00000044791.17	ENSMUST00000153838.8	chr9	21	+																AACR-H0049637		AACR		False	False	False	False	False	0
SETD2	ENSG00000181555.15	ENST00000409792.3	chr3	21	-	True	47163916	47163916	A	G	ENST00000409792.3:c.2210T>C	M737T	Missense	E_3	SNP	False	4	Class 4: Mutated sequences are not identical.	0aa	0aa	Setd2	ENSMUSG00000044791.17	ENSMUST00000153838.8	chr9	21	+																AACR-H0050106		AACR		False	False	False	False	False	0
SETD2	ENSG00000181555.15	ENST00000409792.3	chr3	21	-	True	47164123	47164123	G	A	ENST00000409792.3:c.2003C>T	P668L	Missense	E_3	SNP	False	4	Class 4: Mutated sequences are not identical.	0aa	0aa	Setd2	ENSMUSG00000044791.17	ENSMUST00000153838.8	chr9	21	+																AACR-H0050373		AACR		False	False	False	False	False	0
SETD2	ENSG00000181555.15	ENST00000409792.3	chr3	21	-	True	47164898	47164898	C	G	ENST00000409792.3:c.1228G>C	E410Q	Missense	E_3	SNP	False	4	Class 4: Mutated sequences are not identical.	0aa	0aa	Setd2	ENSMUSG00000044791.17	ENSMUST00000153838.8	chr9	21	+																AACR-H0051177		AACR		False	False	False	False	False	0
SETD2	ENSG00000181555.15	ENST00000409792.3	chr3	21	-	True	47164280	47164280	C	T	ENST00000409792.3:c.1846G>A	A616T	Missense	E_3	SNP	False	4	Class 4: Mutated sequences are not identical.	0aa	0aa	Setd2	ENSMUSG00000044791.17	ENSMUST00000153838.8	chr9	21	+																AACR-H0051318		AACR		False	False	False	False	False	0
SETD2	ENSG00000181555.15	ENST00000409792.3	chr3	21	-	True	47098795	47098795	G	A	ENST00000409792.3:c.6479C>T	P2160L	Missense	E_15	SNP	False	4	Class 4: Mutated sequences are not identical.	0aa	0aa	Setd2	ENSMUSG00000044791.17	ENSMUST00000153838.8	chr9	21	+																AACR-H0055625		AACR		False	False	False	False	False	0
SETD2	ENSG00000181555.15	ENST00000409792.3	chr3	21	-	True	47061331	47061331	C	T	ENST00000409792.3:c.7351-1G>A	X2450_splice	Splice_Site	I_18	SNP	False	4	Class 4: Mutated sequences are not identical.	0aa	0aa	Setd2	ENSMUSG00000044791.17	ENSMUST00000153838.8	chr9	21	+																AACR-H0057891		AACR		False	False	False	False	False	0
SETD2	ENSG00000181555.15	ENST00000409792.3	chr3	21	-	True	47162093	47162093	C	T	ENST00000409792.3:c.4033G>A	D1345N	Missense	E_3	SNP	False	4	Class 4: Mutated sequences are not identical.	0aa	0aa	Setd2	ENSMUSG00000044791.17	ENSMUST00000153838.8	chr9	21	+																AACR-H0058422		AACR		False	False	False	False	False	0
SETD2	ENSG00000181555.15	ENST00000409792.3	chr3	21	-	True	47162099	47162099	G	T	ENST00000409792.3:c.4027C>A	Q1343K	Missense	E_3	SNP	False	4	Class 4: Mutated sequences are not identical.	0aa	0aa	Setd2	ENSMUSG00000044791.17	ENSMUST00000153838.8	chr9	21	+																AACR-H0058429		AACR		False	False	False	False	False	0
SETD2	ENSG00000181555.15	ENST00000409792.3	chr3	21	-	True	47162323	47162323	G	C	ENST00000409792.3:c.3803C>G	S1268C	Missense	E_3	SNP	False	4	Class 4: Mutated sequences are not identical.	0aa	0aa	Setd2	ENSMUSG00000044791.17	ENSMUST00000153838.8	chr9	21	+																AACR-H0058561		AACR		False	False	False	False	False	0
SETD2	ENSG00000181555.15	ENST00000409792.3	chr3	21	-	True	47161916	47161916	G	T	ENST00000409792.3:c.4210C>A	L1404I	Missense	E_3	SNP	False	4	Class 4: Mutated sequences are not identical.	0aa	0aa	Setd2	ENSMUSG00000044791.17	ENSMUST00000153838.8	chr9	21	+																AACR-H0059013		AACR		False	False	False	False	False	0
SETD2	ENSG00000181555.15	ENST00000409792.3	chr3	21	-	True	47163187	47163187	G	A	ENST00000409792.3:c.2939C>T	S980F	Missense	E_3	SNP	False	4	Class 4: Mutated sequences are not identical.	0aa	0aa	Setd2	ENSMUSG00000044791.17	ENSMUST00000153838.8	chr9	21	+																AACR-H0059472		AACR		False	False	False	False	False	0
SETD2	ENSG00000181555.15	ENST00000409792.3	chr3	21	-	True	47162546	47162546	T	C	ENST00000409792.3:c.3580A>G	I1194V	Missense	E_3	SNP	False	4	Class 4: Mutated sequences are not identical.	0aa	0aa	Setd2	ENSMUSG00000044791.17	ENSMUST00000153838.8	chr9	21	+																AACR-H0059619		AACR		False	False	False	False	False	0
SETD2	ENSG00000181555.15	ENST00000409792.3	chr3	21	-	True	47162765	47162765	C	T	ENST00000409792.3:c.3361G>A	A1121T	Missense	E_3	SNP	False	4	Class 4: Mutated sequences are not identical.	0aa	0aa	Setd2	ENSMUSG00000044791.17	ENSMUST00000153838.8	chr9	21	+																AACR-H0059785		AACR		False	False	False	False	False	0
SETD2	ENSG00000181555.15	ENST00000409792.3	chr3	21	-	True	47162659	47162659	C	T	ENST00000409792.3:c.3467G>A	R1156H	Missense	E_3	SNP	False	4	Class 4: Mutated sequences are not identical.	0aa	0aa	Setd2	ENSMUSG00000044791.17	ENSMUST00000153838.8	chr9	21	+																AACR-H0059795		AACR		False	False	False	False	False	0
SETD2	ENSG00000181555.15	ENST00000409792.3	chr3	21	-	True	47162685	47162685	C	T	ENST00000409792.3:c.3441G>A	Q1147delinsQ	Silent	E_3	SNP	False	4	Class 4: Mutated sequences are not identical.	0aa	0aa	Setd2	ENSMUSG00000044791.17	ENSMUST00000153838.8	chr9	21	+																AACR-H0059858		AACR		False	False	False	False	False	0
SETD2	ENSG00000181555.15	ENST00000409792.3	chr3	21	-	True	47162660	47162660	G	A	ENST00000409792.3:c.3466C>T	R1156C	Missense	E_3	SNP	False	4	Class 4: Mutated sequences are not identical.	0aa	0aa	Setd2	ENSMUSG00000044791.17	ENSMUST00000153838.8	chr9	21	+																AACR-H0059882		AACR		False	False	False	False	False	0
SETD2	ENSG00000181555.15	ENST00000409792.3	chr3	21	-	True	47162668	47162668	A	G	ENST00000409792.3:c.3458T>C	I1153T	Missense	E_3	SNP	False	4	Class 4: Mutated sequences are not identical.	0aa	0aa	Setd2	ENSMUSG00000044791.17	ENSMUST00000153838.8	chr9	21	+																AACR-H0059894		AACR		False	False	False	False	False	0
SETD2	ENSG00000181555.15	ENST00000409792.3	chr3	21	-	True	47129614	47129614	C	A	ENST00000409792.3:c.5266G>T	E1756*	Nonsense	E_10	SNP	False	4	Class 4: Mutated sequences are not identical.	0aa	0aa	Setd2	ENSMUSG00000044791.17	ENSMUST00000153838.8	chr9	21	+																AACR-H0060567		AACR		False	False	False	False	False	0
SETD2	ENSG00000181555.15	ENST00000409792.3	chr3	21	-	True	47164267	47164267	C	T	ENST00000409792.3:c.1859G>A	R620Q	Missense	E_3	SNP	False	4	Class 4: Mutated sequences are not identical.	0aa	0aa	Setd2	ENSMUSG00000044791.17	ENSMUST00000153838.8	chr9	21	+																AACR-H0085058		AACR		False	False	False	False	False	0
SETD2	ENSG00000181555.15	ENST00000409792.3	chr3	21	-	True	47164268	47164268	G	C	ENST00000409792.3:c.1858C>G	R620G	Missense	E_3	SNP	False	4	Class 4: Mutated sequences are not identical.	0aa	0aa	Setd2	ENSMUSG00000044791.17	ENSMUST00000153838.8	chr9	21	+																AACR-H0085059		AACR		False	False	False	False	False	0
SETD2	ENSG00000181555.15	ENST00000409792.3	chr3	21	-	True	47164380	47164380	G	C	ENST00000409792.3:c.1746C>G	I582M	Missense	E_3	SNP	False	4	Class 4: Mutated sequences are not identical.	0aa	0aa	Setd2	ENSMUSG00000044791.17	ENSMUST00000153838.8	chr9	21	+																AACR-H0085068		AACR		False	False	False	False	False	0
SETD2	ENSG00000181555.15	ENST00000409792.3	chr3	21	-	True	47163824	47163824	C	G	ENST00000409792.3:c.2302G>C	V768L	Missense	E_3	SNP	False	4	Class 4: Mutated sequences are not identical.	0aa	0aa	Setd2	ENSMUSG00000044791.17	ENSMUST00000153838.8	chr9	21	+																AACR-H0085111		AACR		False	False	False	False	False	0
SETD2	ENSG00000181555.15	ENST00000409792.3	chr3	21	-	True	47164198	47164198	T	C	ENST00000409792.3:c.1928A>G	H643R	Missense	E_3	SNP	False	4	Class 4: Mutated sequences are not identical.	0aa	0aa	Setd2	ENSMUSG00000044791.17	ENSMUST00000153838.8	chr9	21	+																AACR-H0085160		AACR		False	False	False	False	False	0
SETD2	ENSG00000181555.15	ENST00000409792.3	chr3	21	-	True	47165293	47165293	G	A	ENST00000409792.3:c.833C>T	S278F	Missense	E_3	SNP	False	4	Class 4: Mutated sequences are not identical.	0aa	0aa	Setd2	ENSMUSG00000044791.17	ENSMUST00000153838.8	chr9	21	+																AACR-H0085227		AACR		False	False	False	False	False	0
SETD2	ENSG00000181555.15	ENST00000409792.3	chr3	21	-	True	47165175	47165175	G	C	ENST00000409792.3:c.951C>G	I317M	Missense	E_3	SNP	False	4	Class 4: Mutated sequences are not identical.	0aa	0aa	Setd2	ENSMUSG00000044791.17	ENSMUST00000153838.8	chr9	21	+																AACR-H0085245		AACR		False	False	False	False	False	0
SETD2	ENSG00000181555.15	ENST00000409792.3	chr3	21	-	True	47165249	47165249	G	A	ENST00000409792.3:c.877C>T	P293S	Missense	E_3	SNP	False	4	Class 4: Mutated sequences are not identical.	0aa	0aa	Setd2	ENSMUSG00000044791.17	ENSMUST00000153838.8	chr9	21	+																AACR-H0085256		AACR		False	False	False	False	False	0
SETD2	ENSG00000181555.15	ENST00000409792.3	chr3	21	-	True	47164693	47164693	G	A	ENST00000409792.3:c.1433C>T	S478F	Missense	E_3	SNP	False	4	Class 4: Mutated sequences are not identical.	0aa	0aa	Setd2	ENSMUSG00000044791.17	ENSMUST00000153838.8	chr9	21	+																AACR-H0085276		AACR		False	False	False	False	False	0
SETD2	ENSG00000181555.15	ENST00000409792.3	chr3	21	-	True	47164910	47164910	G	A	ENST00000409792.3:c.1216C>T	H406Y	Missense	E_3	SNP	False	4	Class 4: Mutated sequences are not identical.	0aa	0aa	Setd2	ENSMUSG00000044791.17	ENSMUST00000153838.8	chr9	21	+																AACR-H0085301		AACR		False	False	False	False	False	0
SETD2	ENSG00000181555.15	ENST00000409792.3	chr3	21	-	True	47162755	47162755	G	A	ENST00000409792.3:c.3371C>T	A1124V	Missense	E_3	SNP	False	4	Class 4: Mutated sequences are not identical.	0aa	0aa	Setd2	ENSMUSG00000044791.17	ENSMUST00000153838.8	chr9	21	+																AACR-H0085351		AACR		False	False	False	False	False	0
SETD2	ENSG00000181555.15	ENST00000409792.3	chr3	21	-	True	47162558	47162558	C	T	ENST00000409792.3:c.3568G>A	V1190M	Missense	E_3	SNP	False	4	Class 4: Mutated sequences are not identical.	0aa	0aa	Setd2	ENSMUSG00000044791.17	ENSMUST00000153838.8	chr9	21	+																AACR-H0085356		AACR		False	False	False	False	False	0
SETD2	ENSG00000181555.15	ENST00000409792.3	chr3	21	-	True	47162697	47162697	A	C	ENST00000409792.3:c.3429T>G	I1143M	Missense	E_3	SNP	False	4	Class 4: Mutated sequences are not identical.	0aa	0aa	Setd2	ENSMUSG00000044791.17	ENSMUST00000153838.8	chr9	21	+																AACR-H0085370		AACR		False	False	False	False	False	0
SETD2	ENSG00000181555.15	ENST00000409792.3	chr3	21	-	True	47163735	47163735	C	G	ENST00000409792.3:c.2391G>C	L797F	Missense	E_3	SNP	False	4	Class 4: Mutated sequences are not identical.	0aa	0aa	Setd2	ENSMUSG00000044791.17	ENSMUST00000153838.8	chr9	21	+																AACR-H0085411		AACR		False	False	False	False	False	0
SETD2	ENSG00000181555.15	ENST00000409792.3	chr3	21	-	True	47162528	47162528	C	A	ENST00000409792.3:c.3598G>T	E1200*	Nonsense	E_3	SNP	False	4	Class 4: Mutated sequences are not identical.	0aa	0aa	Setd2	ENSMUSG00000044791.17	ENSMUST00000153838.8	chr9	21	+																AACR-H0085449		AACR		False	False	False	False	False	0
SETD2	ENSG00000181555.15	ENST00000409792.3	chr3	21	-	True	47162477	47162477	A	G	ENST00000409792.3:c.3649T>C	W1217R	Missense	E_3	SNP	False	4	Class 4: Mutated sequences are not identical.	0aa	0aa	Setd2	ENSMUSG00000044791.17	ENSMUST00000153838.8	chr9	21	+																AACR-H0085466		AACR		False	False	False	False	False	0
SETD2	ENSG00000181555.15	ENST00000409792.3	chr3	21	-	True	47162464	47162464	G	A	ENST00000409792.3:c.3662C>T	T1221I	Missense	E_3	SNP	False	4	Class 4: Mutated sequences are not identical.	0aa	0aa	Setd2	ENSMUSG00000044791.17	ENSMUST00000153838.8	chr9	21	+																AACR-H0085469		AACR		False	False	False	False	False	0
SETD2	ENSG00000181555.15	ENST00000409792.3	chr3	21	-	True	47163523	47163523	T	C	ENST00000409792.3:c.2603A>G	D868G	Missense	E_3	SNP	False	4	Class 4: Mutated sequences are not identical.	0aa	0aa	Setd2	ENSMUSG00000044791.17	ENSMUST00000153838.8	chr9	21	+																AACR-H0085495		AACR		False	False	False	False	False	0
SETD2	ENSG00000181555.15	ENST00000409792.3	chr3	21	-	True	47163431	47163431	T	A	ENST00000409792.3:c.2695A>T	K899*	Nonsense	E_3	SNP	False	4	Class 4: Mutated sequences are not identical.	0aa	0aa	Setd2	ENSMUSG00000044791.17	ENSMUST00000153838.8	chr9	21	+																AACR-H0085513		AACR		False	False	False	False	False	0
SETD2	ENSG00000181555.15	ENST00000409792.3	chr3	21	-	True	47163451	47163451	A	G	ENST00000409792.3:c.2675T>C	V892A	Missense	E_3	SNP	False	4	Class 4: Mutated sequences are not identical.	0aa	0aa	Setd2	ENSMUSG00000044791.17	ENSMUST00000153838.8	chr9	21	+																AACR-H0085518		AACR		False	False	False	False	False	0
SETD2	ENSG00000181555.15	ENST00000409792.3	chr3	21	-	True	47163610	47163610	C	A	ENST00000409792.3:c.2516G>T	R839I	Missense	E_3	SNP	False	4	Class 4: Mutated sequences are not identical.	0aa	0aa	Setd2	ENSMUSG00000044791.17	ENSMUST00000153838.8	chr9	21	+																AACR-H0085550		AACR		False	False	False	False	False	0
SETD2	ENSG00000181555.15	ENST00000409792.3	chr3	21	-	True	47163083	47163083	C	T	ENST00000409792.3:c.3043G>A	V1015I	Missense	E_3	SNP	False	4	Class 4: Mutated sequences are not identical.	0aa	0aa	Setd2	ENSMUSG00000044791.17	ENSMUST00000153838.8	chr9	21	+																AACR-H0085567		AACR		False	False	False	False	False	0
SETD2	ENSG00000181555.15	ENST00000409792.3	chr3	21	-	True	47163187	47163187	G	C	ENST00000409792.3:c.2939C>G	S980C	Missense	E_3	SNP	False	4	Class 4: Mutated sequences are not identical.	0aa	0aa	Setd2	ENSMUSG00000044791.17	ENSMUST00000153838.8	chr9	21	+																AACR-H0085601		AACR		False	False	False	False	False	0
SETD2	ENSG00000181555.15	ENST00000409792.3	chr3	21	-	True	47165380	47165380	G	A	ENST00000409792.3:c.746C>T	S249F	Missense	E_3	SNP	False	4	Class 4: Mutated sequences are not identical.	0aa	0aa	Setd2	ENSMUSG00000044791.17	ENSMUST00000153838.8	chr9	21	+																AACR-H0085638		AACR		False	False	False	False	False	0
SETD2	ENSG00000181555.15	ENST00000409792.3	chr3	21	-	True	47165456	47165456	C	T	ENST00000409792.3:c.670G>A	A224T	Missense	E_3	SNP	False	4	Class 4: Mutated sequences are not identical.	0aa	0aa	Setd2	ENSMUSG00000044791.17	ENSMUST00000153838.8	chr9	21	+																AACR-H0086043		AACR		False	False	False	False	False	0
SETD2	ENSG00000181555.15	ENST00000409792.3	chr3	21	-	True	47165465	47165465	C	T	ENST00000409792.3:c.661G>A	V221I	Missense	E_3	SNP	False	4	Class 4: Mutated sequences are not identical.	0aa	0aa	Setd2	ENSMUSG00000044791.17	ENSMUST00000153838.8	chr9	21	+																AACR-H0086045		AACR		False	False	False	False	False	0
SETD2	ENSG00000181555.15	ENST00000409792.3	chr3	21	-	True	47165828	47165828	T	C	ENST00000409792.3:c.298A>G	T100A	Missense	E_3	SNP	False	4	Class 4: Mutated sequences are not identical.	0aa	0aa	Setd2	ENSMUSG00000044791.17	ENSMUST00000153838.8	chr9	21	+																AACR-H0086075		AACR		False	False	False	False	False	0
SETD2	ENSG00000181555.15	ENST00000409792.3	chr3	21	-	True	47165819	47165819	G	A	ENST00000409792.3:c.307C>T	P103S	Missense	E_3	SNP	False	4	Class 4: Mutated sequences are not identical.	0aa	0aa	Setd2	ENSMUSG00000044791.17	ENSMUST00000153838.8	chr9	21	+																AACR-H0086087		AACR		False	False	False	False	False	0
SETD2	ENSG00000181555.15	ENST00000409792.3	chr3	21	-	True	47098538	47098538	C	A	ENST00000409792.3:c.6736G>T	G2246C	Missense	E_15	SNP	False	4	Class 4: Mutated sequences are not identical.	0aa	0aa	Setd2	ENSMUSG00000044791.17	ENSMUST00000153838.8	chr9	21	+																AACR-H0086381		AACR		False	False	False	False	False	0
SETD2	ENSG00000181555.15	ENST00000409792.3	chr3	21	-	True	47125584	47125584	C	G	ENST00000409792.3:c.5686G>C	A1896P	Missense	E_12	SNP	False	4	Class 4: Mutated sequences are not identical.	0aa	0aa	Setd2	ENSMUSG00000044791.17	ENSMUST00000153838.8	chr9	21	+																AACR-H0086454		AACR		False	False	False	False	False	0
SETD2	ENSG00000181555.15	ENST00000409792.3	chr3	21	-	True	47103710	47103710	C	T	ENST00000409792.3:c.6236G>A	S2079N	Missense	E_14	SNP	False	4	Class 4: Mutated sequences are not identical.	0aa	0aa	Setd2	ENSMUSG00000044791.17	ENSMUST00000153838.8	chr9	21	+																AACR-H0086497		AACR		False	False	False	False	False	0
SETD2	ENSG00000181555.15	ENST00000409792.3	chr3	21	-	True	47125278	47125278	G	A	ENST00000409792.3:c.5992C>T	Q1998*	Nonsense	E_12	SNP	False	4	Class 4: Mutated sequences are not identical.	0aa	0aa	Setd2	ENSMUSG00000044791.17	ENSMUST00000153838.8	chr9	21	+																AACR-H0086517		AACR		False	False	False	False	False	0
SETD2	ENSG00000181555.15	ENST00000409792.3	chr3	21	-	True	47162066	47162066	C	T	ENST00000409792.3:c.4060G>A	D1354N	Missense	E_3	SNP	False	4	Class 4: Mutated sequences are not identical.	0aa	0aa	Setd2	ENSMUSG00000044791.17	ENSMUST00000153838.8	chr9	21	+																AACR-H0087063		AACR		False	False	False	False	False	0
SETD2	ENSG00000181555.15	ENST00000409792.3	chr3	21	-	True	47162072	47162072	G	A	ENST00000409792.3:c.4054C>T	Q1352*	Nonsense	E_3	SNP	False	4	Class 4: Mutated sequences are not identical.	0aa	0aa	Setd2	ENSMUSG00000044791.17	ENSMUST00000153838.8	chr9	21	+																AACR-H0087066		AACR		False	False	False	False	False	0
SETD2	ENSG00000181555.15	ENST00000409792.3	chr3	21	-	True	47129600	47129600	C	T	ENST00000409792.3:c.5277+3G>A		Non_Coding,I	I_10	SNP	False	4	Class 4: Mutated sequences are not identical.	0aa	0aa	Setd2	ENSMUSG00000044791.17	ENSMUST00000153838.8	chr9	21	+																AACR-H0087182		AACR		False	False	False	False	False	0
SETD2	ENSG00000181555.15	ENST00000409792.3	chr3	21	-	True	47125767	47125767	G	A	ENST00000409792.3:c.5503C>T	P1835S	Missense	E_12	SNP	False	4	Class 4: Mutated sequences are not identical.	0aa	0aa	Setd2	ENSMUSG00000044791.17	ENSMUST00000153838.8	chr9	21	+																AACR-H0087235		AACR		False	False	False	False	False	0
SETD2	ENSG00000181555.15	ENST00000409792.3	chr3	21	-	True	47162234	47162234	C	T	ENST00000409792.3:c.3892G>A	D1298N	Missense	E_3	SNP	False	4	Class 4: Mutated sequences are not identical.	0aa	0aa	Setd2	ENSMUSG00000044791.17	ENSMUST00000153838.8	chr9	21	+																AACR-H0135634		AACR		False	False	False	False	False	0
SETD2	ENSG00000181555.15	ENST00000409792.3	chr3	21	-	True	47162159	47162159	T	C	ENST00000409792.3:c.3967A>G	T1323A	Missense	E_3	SNP	False	4	Class 4: Mutated sequences are not identical.	0aa	0aa	Setd2	ENSMUSG00000044791.17	ENSMUST00000153838.8	chr9	21	+																AACR-H0135653		AACR		False	False	False	False	False	0
SETD2	ENSG00000181555.15	ENST00000409792.3	chr3	21	-	True	47162169	47162169	C	G	ENST00000409792.3:c.3957G>C	V1319delinsV	Silent	E_3	SNP	False	4	Class 4: Mutated sequences are not identical.	0aa	0aa	Setd2	ENSMUSG00000044791.17	ENSMUST00000153838.8	chr9	21	+																AACR-H0135662		AACR		False	False	False	False	False	0
SETD2	ENSG00000181555.15	ENST00000409792.3	chr3	21	-	True	47162171	47162171	C	A	ENST00000409792.3:c.3955G>T	V1319L	Missense	E_3	SNP	False	4	Class 4: Mutated sequences are not identical.	0aa	0aa	Setd2	ENSMUSG00000044791.17	ENSMUST00000153838.8	chr9	21	+																AACR-H0135664		AACR		False	False	False	False	False	0
SETD2	ENSG00000181555.15	ENST00000409792.3	chr3	21	-	True	47162171	47162171	C	T	ENST00000409792.3:c.3955G>A	V1319M	Missense	E_3	SNP	False	4	Class 4: Mutated sequences are not identical.	0aa	0aa	Setd2	ENSMUSG00000044791.17	ENSMUST00000153838.8	chr9	21	+																AACR-H0135665		AACR		False	False	False	False	False	0
SETD2	ENSG00000181555.15	ENST00000409792.3	chr3	21	-	True	47162323	47162323	G	A	ENST00000409792.3:c.3803C>T	S1268F	Missense	E_3	SNP	False	4	Class 4: Mutated sequences are not identical.	0aa	0aa	Setd2	ENSMUSG00000044791.17	ENSMUST00000153838.8	chr9	21	+																AACR-H0135703		AACR		False	False	False	False	False	0
SETD2	ENSG00000181555.15	ENST00000409792.3	chr3	21	-	True	47162252	47162252	G	A	ENST00000409792.3:c.3874C>T	Q1292*	Nonsense	E_3	SNP	False	4	Class 4: Mutated sequences are not identical.	0aa	0aa	Setd2	ENSMUSG00000044791.17	ENSMUST00000153838.8	chr9	21	+																AACR-H0135719		AACR		False	False	False	False	False	0
SETD2	ENSG00000181555.15	ENST00000409792.3	chr3	21	-	True	47162048	47162048	G	A	ENST00000409792.3:c.4078C>T	L1360F	Missense	E_3	SNP	False	4	Class 4: Mutated sequences are not identical.	0aa	0aa	Setd2	ENSMUSG00000044791.17	ENSMUST00000153838.8	chr9	21	+																AACR-H0135758		AACR		False	False	False	False	False	0
SETD2	ENSG00000181555.15	ENST00000409792.3	chr3	21	-	True	47161984	47161984	A	C	ENST00000409792.3:c.4142T>G	L1381*	Nonsense	E_3	SNP	False	4	Class 4: Mutated sequences are not identical.	0aa	0aa	Setd2	ENSMUSG00000044791.17	ENSMUST00000153838.8	chr9	21	+																AACR-H0135782		AACR		False	False	False	False	False	0
SETD2	ENSG00000181555.15	ENST00000409792.3	chr3	21	-	True	47161984	47161984	A	G	ENST00000409792.3:c.4142T>C	L1381S	Missense	E_3	SNP	False	4	Class 4: Mutated sequences are not identical.	0aa	0aa	Setd2	ENSMUSG00000044791.17	ENSMUST00000153838.8	chr9	21	+																AACR-H0135783		AACR		False	False	False	False	False	0
SETD2	ENSG00000181555.15	ENST00000409792.3	chr3	21	-	True	47161984	47161984	A	T	ENST00000409792.3:c.4142T>A	L1381*	Nonsense	E_3	SNP	False	4	Class 4: Mutated sequences are not identical.	0aa	0aa	Setd2	ENSMUSG00000044791.17	ENSMUST00000153838.8	chr9	21	+																AACR-H0135784		AACR		False	False	False	False	False	0
SETD2	ENSG00000181555.15	ENST00000409792.3	chr3	21	-	True	47162057	47162057	G	A	ENST00000409792.3:c.4069C>T	L1357F	Missense	E_3	SNP	False	4	Class 4: Mutated sequences are not identical.	0aa	0aa	Setd2	ENSMUSG00000044791.17	ENSMUST00000153838.8	chr9	21	+																AACR-H0135809		AACR		False	False	False	False	False	0
SETD2	ENSG00000181555.15	ENST00000409792.3	chr3	21	-	True	47162092	47162092	T	C	ENST00000409792.3:c.4034A>G	D1345G	Missense	E_3	SNP	False	4	Class 4: Mutated sequences are not identical.	0aa	0aa	Setd2	ENSMUSG00000044791.17	ENSMUST00000153838.8	chr9	21	+																AACR-H0135819		AACR		False	False	False	False	False	0
SETD2	ENSG00000181555.15	ENST00000409792.3	chr3	21	-	True	47162107	47162107	T	G	ENST00000409792.3:c.4019A>C	N1340T	Missense	E_3	SNP	False	4	Class 4: Mutated sequences are not identical.	0aa	0aa	Setd2	ENSMUSG00000044791.17	ENSMUST00000153838.8	chr9	21	+																AACR-H0135829		AACR		False	False	False	False	False	0
SETD2	ENSG00000181555.15	ENST00000409792.3	chr3	21	-	True	47162065	47162065	T	C	ENST00000409792.3:c.4061A>G	D1354G	Missense	E_3	SNP	False	4	Class 4: Mutated sequences are not identical.	0aa	0aa	Setd2	ENSMUSG00000044791.17	ENSMUST00000153838.8	chr9	21	+																AACR-H0135850		AACR		False	False	False	False	False	0
SETD2	ENSG00000181555.15	ENST00000409792.3	chr3	21	-	True	47162609	47162609	G	A	ENST00000409792.3:c.3517C>T	H1173Y	Missense	E_3	SNP	False	4	Class 4: Mutated sequences are not identical.	0aa	0aa	Setd2	ENSMUSG00000044791.17	ENSMUST00000153838.8	chr9	21	+																AACR-H0135885		AACR		False	False	False	False	False	0
SETD2	ENSG00000181555.15	ENST00000409792.3	chr3	21	-	True	47162639	47162639	G	A	ENST00000409792.3:c.3487C>T	P1163S	Missense	E_3	SNP	False	4	Class 4: Mutated sequences are not identical.	0aa	0aa	Setd2	ENSMUSG00000044791.17	ENSMUST00000153838.8	chr9	21	+																AACR-H0135906		AACR		False	False	False	False	False	0
SETD2	ENSG00000181555.15	ENST00000409792.3	chr3	21	-	True	47162639	47162639	G	T	ENST00000409792.3:c.3487C>A	P1163T	Missense	E_3	SNP	False	4	Class 4: Mutated sequences are not identical.	0aa	0aa	Setd2	ENSMUSG00000044791.17	ENSMUST00000153838.8	chr9	21	+																AACR-H0135907		AACR		False	False	False	False	False	0
SETD2	ENSG00000181555.15	ENST00000409792.3	chr3	21	-	True	47162569	47162569	G	A	ENST00000409792.3:c.3557C>T	S1186L	Missense	E_3	SNP	False	4	Class 4: Mutated sequences are not identical.	0aa	0aa	Setd2	ENSMUSG00000044791.17	ENSMUST00000153838.8	chr9	21	+																AACR-H0135937		AACR		False	False	False	False	False	0
SETD2	ENSG00000181555.15	ENST00000409792.3	chr3	21	-	True	47162714	47162714	C	A	ENST00000409792.3:c.3412G>T	E1138*	Nonsense	E_3	SNP	False	4	Class 4: Mutated sequences are not identical.	0aa	0aa	Setd2	ENSMUSG00000044791.17	ENSMUST00000153838.8	chr9	21	+																AACR-H0135949		AACR		False	False	False	False	False	0
SETD2	ENSG00000181555.15	ENST00000409792.3	chr3	21	-	True	47162704	47162704	G	A	ENST00000409792.3:c.3422C>T	P1141L	Missense	E_3	SNP	False	4	Class 4: Mutated sequences are not identical.	0aa	0aa	Setd2	ENSMUSG00000044791.17	ENSMUST00000153838.8	chr9	21	+																AACR-H0135980		AACR		False	False	False	False	False	0
SETD2	ENSG00000181555.15	ENST00000409792.3	chr3	21	-	True	47162667	47162667	T	C	ENST00000409792.3:c.3459A>G	I1153M	Missense	E_3	SNP	False	4	Class 4: Mutated sequences are not identical.	0aa	0aa	Setd2	ENSMUSG00000044791.17	ENSMUST00000153838.8	chr9	21	+																AACR-H0135989		AACR		False	False	False	False	False	0
SETD2	ENSG00000181555.15	ENST00000409792.3	chr3	21	-	True	47162687	47162687	G	A	ENST00000409792.3:c.3439C>T	Q1147*	Nonsense	E_3	SNP	False	4	Class 4: Mutated sequences are not identical.	0aa	0aa	Setd2	ENSMUSG00000044791.17	ENSMUST00000153838.8	chr9	21	+																AACR-H0136004		AACR		False	False	False	False	False	0
SETD2	ENSG00000181555.15	ENST00000409792.3	chr3	21	-	True	47162402	47162402	C	A	ENST00000409792.3:c.3724G>T	E1242*	Nonsense	E_3	SNP	False	4	Class 4: Mutated sequences are not identical.	0aa	0aa	Setd2	ENSMUSG00000044791.17	ENSMUST00000153838.8	chr9	21	+																AACR-H0136015		AACR		False	False	False	False	False	0
SETD2	ENSG00000181555.15	ENST00000409792.3	chr3	21	-	True	47162515	47162515	A	C	ENST00000409792.3:c.3611T>G	I1204S	Missense	E_3	SNP	False	4	Class 4: Mutated sequences are not identical.	0aa	0aa	Setd2	ENSMUSG00000044791.17	ENSMUST00000153838.8	chr9	21	+																AACR-H0136104		AACR		False	False	False	False	False	0
SETD2	ENSG00000181555.15	ENST00000409792.3	chr3	21	-	True	47158159	47158159	T	G	ENST00000409792.3:c.4540A>C	I1514L	Missense	E_4	SNP	False	4	Class 4: Mutated sequences are not identical.	0aa	0aa	Setd2	ENSMUSG00000044791.17	ENSMUST00000153838.8	chr9	21	+																AACR-H0136210		AACR		False	False	False	False	False	0
SETD2	ENSG00000181555.15	ENST00000409792.3	chr3	21	-	True	47161949	47161949	A	C	ENST00000409792.3:c.4177T>G	L1393V	Missense	E_3	SNP	False	4	Class 4: Mutated sequences are not identical.	0aa	0aa	Setd2	ENSMUSG00000044791.17	ENSMUST00000153838.8	chr9	21	+																AACR-H0136499		AACR		False	False	False	False	False	0
SETD2	ENSG00000181555.15	ENST00000409792.3	chr3	21	-	True	47161968	47161968	C	A	ENST00000409792.3:c.4158G>T	K1386N	Missense	E_3	SNP	False	4	Class 4: Mutated sequences are not identical.	0aa	0aa	Setd2	ENSMUSG00000044791.17	ENSMUST00000153838.8	chr9	21	+																AACR-H0136513		AACR		False	False	False	False	False	0
SETD2	ENSG00000181555.15	ENST00000409792.3	chr3	21	-	True	47161730	47161730	G	A	ENST00000409792.3:c.4396C>T	Q1466*	Nonsense	E_3	SNP	False	4	Class 4: Mutated sequences are not identical.	0aa	0aa	Setd2	ENSMUSG00000044791.17	ENSMUST00000153838.8	chr9	21	+																AACR-H0136586		AACR		False	False	False	False	False	0
SETD2	ENSG00000181555.15	ENST00000409792.3	chr3	21	-	True	47161834	47161834	A	G	ENST00000409792.3:c.4292T>C	V1431A	Missense	E_3	SNP	False	4	Class 4: Mutated sequences are not identical.	0aa	0aa	Setd2	ENSMUSG00000044791.17	ENSMUST00000153838.8	chr9	21	+																AACR-H0136646		AACR		False	False	False	False	False	0
SETD2	ENSG00000181555.15	ENST00000409792.3	chr3	21	-	True	47161778	47161778	C	T	ENST00000409792.3:c.4348G>A	V1450I	Missense	E_3	SNP	False	4	Class 4: Mutated sequences are not identical.	0aa	0aa	Setd2	ENSMUSG00000044791.17	ENSMUST00000153838.8	chr9	21	+																AACR-H0136658		AACR		False	False	False	False	False	0
SETD2	ENSG00000181555.15	ENST00000409792.3	chr3	21	-	True	47163953	47163953	T	G	ENST00000409792.3:c.2173A>C	S725R	Missense	E_3	SNP	False	4	Class 4: Mutated sequences are not identical.	0aa	0aa	Setd2	ENSMUSG00000044791.17	ENSMUST00000153838.8	chr9	21	+																AACR-H0136738		AACR		False	False	False	False	False	0
SETD2	ENSG00000181555.15	ENST00000409792.3	chr3	21	-	True	47164132	47164132	C	A	ENST00000409792.3:c.1994G>T	S665I	Missense	E_3	SNP	False	4	Class 4: Mutated sequences are not identical.	0aa	0aa	Setd2	ENSMUSG00000044791.17	ENSMUST00000153838.8	chr9	21	+																AACR-H0136772		AACR		False	False	False	False	False	0
SETD2	ENSG00000181555.15	ENST00000409792.3	chr3	21	-	True	47164133	47164133	T	G	ENST00000409792.3:c.1993A>C	S665R	Missense	E_3	SNP	False	4	Class 4: Mutated sequences are not identical.	0aa	0aa	Setd2	ENSMUSG00000044791.17	ENSMUST00000153838.8	chr9	21	+																AACR-H0136773		AACR		False	False	False	False	False	0
SETD2	ENSG00000181555.15	ENST00000409792.3	chr3	21	-	True	47164094	47164094	C	T	ENST00000409792.3:c.2032G>A	G678R	Missense	E_3	SNP	False	4	Class 4: Mutated sequences are not identical.	0aa	0aa	Setd2	ENSMUSG00000044791.17	ENSMUST00000153838.8	chr9	21	+																AACR-H0136806		AACR		False	False	False	False	False	0
SETD2	ENSG00000181555.15	ENST00000409792.3	chr3	21	-	True	47163814	47163814	G	A	ENST00000409792.3:c.2312C>T	S771F	Missense	E_3	SNP	False	4	Class 4: Mutated sequences are not identical.	0aa	0aa	Setd2	ENSMUSG00000044791.17	ENSMUST00000153838.8	chr9	21	+																AACR-H0136837		AACR		False	False	False	False	False	0
SETD2	ENSG00000181555.15	ENST00000409792.3	chr3	21	-	True	47163723	47163723	G	A	ENST00000409792.3:c.2403C>T	N801delinsN	Silent	E_3	SNP	False	4	Class 4: Mutated sequences are not identical.	0aa	0aa	Setd2	ENSMUSG00000044791.17	ENSMUST00000153838.8	chr9	21	+																AACR-H0136862		AACR		False	False	False	False	False	0
SETD2	ENSG00000181555.15	ENST00000409792.3	chr3	21	-	True	47163724	47163724	T	C	ENST00000409792.3:c.2402A>G	N801S	Missense	E_3	SNP	False	4	Class 4: Mutated sequences are not identical.	0aa	0aa	Setd2	ENSMUSG00000044791.17	ENSMUST00000153838.8	chr9	21	+																AACR-H0136865		AACR		False	False	False	False	False	0
SETD2	ENSG00000181555.15	ENST00000409792.3	chr3	21	-	True	47163907	47163907	T	G	ENST00000409792.3:c.2219A>C	K740T	Missense	E_3	SNP	False	4	Class 4: Mutated sequences are not identical.	0aa	0aa	Setd2	ENSMUSG00000044791.17	ENSMUST00000153838.8	chr9	21	+																AACR-H0136913		AACR		False	False	False	False	False	0
SETD2	ENSG00000181555.15	ENST00000409792.3	chr3	21	-	True	47163857	47163857	G	A	ENST00000409792.3:c.2269C>T	Q757*	Nonsense	E_3	SNP	False	4	Class 4: Mutated sequences are not identical.	0aa	0aa	Setd2	ENSMUSG00000044791.17	ENSMUST00000153838.8	chr9	21	+																AACR-H0136922		AACR		False	False	False	False	False	0
SETD2	ENSG00000181555.15	ENST00000409792.3	chr3	21	-	True	47163839	47163839	T	C	ENST00000409792.3:c.2287A>G	M763V	Missense	E_3	SNP	False	4	Class 4: Mutated sequences are not identical.	0aa	0aa	Setd2	ENSMUSG00000044791.17	ENSMUST00000153838.8	chr9	21	+																AACR-H0136936		AACR		False	False	False	False	False	0
SETD2	ENSG00000181555.15	ENST00000409792.3	chr3	21	-	True	47164454	47164454	T	C	ENST00000409792.3:c.1672A>G	T558A	Missense	E_3	SNP	False	4	Class 4: Mutated sequences are not identical.	0aa	0aa	Setd2	ENSMUSG00000044791.17	ENSMUST00000153838.8	chr9	21	+																AACR-H0136980		AACR		False	False	False	False	False	0
SETD2	ENSG00000181555.15	ENST00000409792.3	chr3	21	-	True	47164549	47164549	G	A	ENST00000409792.3:c.1577C>T	A526V	Missense	E_3	SNP	False	4	Class 4: Mutated sequences are not identical.	0aa	0aa	Setd2	ENSMUSG00000044791.17	ENSMUST00000153838.8	chr9	21	+																AACR-H0137042		AACR		False	False	False	False	False	0
SETD2	ENSG00000181555.15	ENST00000409792.3	chr3	21	-	True	47164550	47164550	C	T	ENST00000409792.3:c.1576G>A	A526T	Missense	E_3	SNP	False	4	Class 4: Mutated sequences are not identical.	0aa	0aa	Setd2	ENSMUSG00000044791.17	ENSMUST00000153838.8	chr9	21	+																AACR-H0137043		AACR		False	False	False	False	False	0
SETD2	ENSG00000181555.15	ENST00000409792.3	chr3	21	-	True	47164477	47164477	C	T	ENST00000409792.3:c.1649G>A	S550N	Missense	E_3	SNP	False	4	Class 4: Mutated sequences are not identical.	0aa	0aa	Setd2	ENSMUSG00000044791.17	ENSMUST00000153838.8	chr9	21	+																AACR-H0137061		AACR		False	False	False	False	False	0
SETD2	ENSG00000181555.15	ENST00000409792.3	chr3	21	-	True	47164165	47164165	G	C	ENST00000409792.3:c.1961C>G	S654C	Missense	E_3	SNP	False	4	Class 4: Mutated sequences are not identical.	0aa	0aa	Setd2	ENSMUSG00000044791.17	ENSMUST00000153838.8	chr9	21	+																AACR-H0137135		AACR		False	False	False	False	False	0
SETD2	ENSG00000181555.15	ENST00000409792.3	chr3	21	-	True	47164291	47164291	G	T	ENST00000409792.3:c.1835C>A	A612D	Missense	E_3	SNP	False	4	Class 4: Mutated sequences are not identical.	0aa	0aa	Setd2	ENSMUSG00000044791.17	ENSMUST00000153838.8	chr9	21	+																AACR-H0137212		AACR		False	False	False	False	False	0
SETD2	ENSG00000181555.15	ENST00000409792.3	chr3	21	-	True	47163712	47163712	C	T	ENST00000409792.3:c.2414G>A	C805Y	Missense	E_3	SNP	False	4	Class 4: Mutated sequences are not identical.	0aa	0aa	Setd2	ENSMUSG00000044791.17	ENSMUST00000153838.8	chr9	21	+																AACR-H0137222		AACR		False	False	False	False	False	0
SETD2	ENSG00000181555.15	ENST00000409792.3	chr3	21	-	True	47163124	47163124	G	C	ENST00000409792.3:c.3002C>G	S1001C	Missense	E_3	SNP	False	4	Class 4: Mutated sequences are not identical.	0aa	0aa	Setd2	ENSMUSG00000044791.17	ENSMUST00000153838.8	chr9	21	+																AACR-H0137254		AACR		False	False	False	False	False	0
SETD2	ENSG00000181555.15	ENST00000409792.3	chr3	21	-	True	47163215	47163215	G	A	ENST00000409792.3:c.2911C>T	P971S	Missense	E_3	SNP	False	4	Class 4: Mutated sequences are not identical.	0aa	0aa	Setd2	ENSMUSG00000044791.17	ENSMUST00000153838.8	chr9	21	+																AACR-H0137305		AACR		False	False	False	False	False	0
SETD2	ENSG00000181555.15	ENST00000409792.3	chr3	21	-	True	47163160	47163160	T	C	ENST00000409792.3:c.2966A>G	H989R	Missense	E_3	SNP	False	4	Class 4: Mutated sequences are not identical.	0aa	0aa	Setd2	ENSMUSG00000044791.17	ENSMUST00000153838.8	chr9	21	+																AACR-H0137342		AACR		False	False	False	False	False	0
SETD2	ENSG00000181555.15	ENST00000409792.3	chr3	21	-	True	47163167	47163167	C	T	ENST00000409792.3:c.2959G>A	G987R	Missense	E_3	SNP	False	4	Class 4: Mutated sequences are not identical.	0aa	0aa	Setd2	ENSMUSG00000044791.17	ENSMUST00000153838.8	chr9	21	+																AACR-H0137348		AACR		False	False	False	False	False	0
SETD2	ENSG00000181555.15	ENST00000409792.3	chr3	21	-	True	47162813	47162813	T	A	ENST00000409792.3:c.3313A>T	R1105*	Nonsense	E_3	SNP	False	4	Class 4: Mutated sequences are not identical.	0aa	0aa	Setd2	ENSMUSG00000044791.17	ENSMUST00000153838.8	chr9	21	+																AACR-H0137360		AACR		False	False	False	False	False	0
SETD2	ENSG00000181555.15	ENST00000409792.3	chr3	21	-	True	47162814	47162814	C	G	ENST00000409792.3:c.3312G>C	E1104D	Missense	E_3	SNP	False	4	Class 4: Mutated sequences are not identical.	0aa	0aa	Setd2	ENSMUSG00000044791.17	ENSMUST00000153838.8	chr9	21	+																AACR-H0137361		AACR		False	False	False	False	False	0
SETD2	ENSG00000181555.15	ENST00000409792.3	chr3	21	-	True	47162812	47162812	C	A	ENST00000409792.3:c.3314G>T	R1105I	Missense	E_3	SNP	False	4	Class 4: Mutated sequences are not identical.	0aa	0aa	Setd2	ENSMUSG00000044791.17	ENSMUST00000153838.8	chr9	21	+																AACR-H0137390		AACR		False	False	False	False	False	0
SETD2	ENSG00000181555.15	ENST00000409792.3	chr3	21	-	True	47163580	47163580	C	T	ENST00000409792.3:c.2546G>A	C849Y	Missense	E_3	SNP	False	4	Class 4: Mutated sequences are not identical.	0aa	0aa	Setd2	ENSMUSG00000044791.17	ENSMUST00000153838.8	chr9	21	+																AACR-H0137515		AACR		False	False	False	False	False	0
SETD2	ENSG00000181555.15	ENST00000409792.3	chr3	21	-	True	47163584	47163584	C	T	ENST00000409792.3:c.2542G>A	A848T	Missense	E_3	SNP	False	4	Class 4: Mutated sequences are not identical.	0aa	0aa	Setd2	ENSMUSG00000044791.17	ENSMUST00000153838.8	chr9	21	+																AACR-H0137518		AACR		False	False	False	False	False	0
SETD2	ENSG00000181555.15	ENST00000409792.3	chr3	21	-	True	47163586	47163586	A	G	ENST00000409792.3:c.2540T>C	F847S	Missense	E_3	SNP	False	4	Class 4: Mutated sequences are not identical.	0aa	0aa	Setd2	ENSMUSG00000044791.17	ENSMUST00000153838.8	chr9	21	+																AACR-H0137522		AACR		False	False	False	False	False	0
SETD2	ENSG00000181555.15	ENST00000409792.3	chr3	21	-	True	47163588	47163588	T	G	ENST00000409792.3:c.2538A>C	K846N	Missense	E_3	SNP	False	4	Class 4: Mutated sequences are not identical.	0aa	0aa	Setd2	ENSMUSG00000044791.17	ENSMUST00000153838.8	chr9	21	+																AACR-H0137523		AACR		False	False	False	False	False	0
SETD2	ENSG00000181555.15	ENST00000409792.3	chr3	21	-	True	47163359	47163359	G	A	ENST00000409792.3:c.2767C>T	H923Y	Missense	E_3	SNP	False	4	Class 4: Mutated sequences are not identical.	0aa	0aa	Setd2	ENSMUSG00000044791.17	ENSMUST00000153838.8	chr9	21	+																AACR-H0137657		AACR		False	False	False	False	False	0
SETD2	ENSG00000181555.15	ENST00000409792.3	chr3	21	-	True	47163437	47163437	G	C	ENST00000409792.3:c.2689C>G	L897V	Missense	E_3	SNP	False	4	Class 4: Mutated sequences are not identical.	0aa	0aa	Setd2	ENSMUSG00000044791.17	ENSMUST00000153838.8	chr9	21	+																AACR-H0137709		AACR		False	False	False	False	False	0
SETD2	ENSG00000181555.15	ENST00000409792.3	chr3	21	-	True	47163373	47163373	G	C	ENST00000409792.3:c.2753C>G	S918*	Nonsense	E_3	SNP	False	4	Class 4: Mutated sequences are not identical.	0aa	0aa	Setd2	ENSMUSG00000044791.17	ENSMUST00000153838.8	chr9	21	+																AACR-H0137736		AACR		False	False	False	False	False	0
SETD2	ENSG00000181555.15	ENST00000409792.3	chr3	21	-	True	47163373	47163373	G	T	ENST00000409792.3:c.2753C>A	S918*	Nonsense	E_3	SNP	False	4	Class 4: Mutated sequences are not identical.	0aa	0aa	Setd2	ENSMUSG00000044791.17	ENSMUST00000153838.8	chr9	21	+																AACR-H0137738		AACR		False	False	False	False	False	0
SETD2	ENSG00000181555.15	ENST00000409792.3	chr3	21	-	True	47163375	47163375	A	T	ENST00000409792.3:c.2751T>A	S917R	Missense	E_3	SNP	False	4	Class 4: Mutated sequences are not identical.	0aa	0aa	Setd2	ENSMUSG00000044791.17	ENSMUST00000153838.8	chr9	21	+																AACR-H0137740		AACR		False	False	False	False	False	0
SETD2	ENSG00000181555.15	ENST00000409792.3	chr3	21	-	True	47163387	47163387	C	A	ENST00000409792.3:c.2739G>T	K913N	Missense	E_3	SNP	False	4	Class 4: Mutated sequences are not identical.	0aa	0aa	Setd2	ENSMUSG00000044791.17	ENSMUST00000153838.8	chr9	21	+																AACR-H0137746		AACR		False	False	False	False	False	0
SETD2	ENSG00000181555.15	ENST00000409792.3	chr3	21	-	True	47103792	47103792	G	A	ENST00000409792.3:c.6154C>T	P2052S	Missense	E_14	SNP	False	4	Class 4: Mutated sequences are not identical.	0aa	0aa	Setd2	ENSMUSG00000044791.17	ENSMUST00000153838.8	chr9	21	+																AACR-H0137863		AACR		False	False	False	False	False	0
SETD2	ENSG00000181555.15	ENST00000409792.3	chr3	21	-	True	47098984	47098984	G	C	ENST00000409792.3:c.6294-4C>G		Non_Coding,I	I_14	SNP	False	4	Class 4: Mutated sequences are not identical.	0aa	0aa	Setd2	ENSMUSG00000044791.17	ENSMUST00000153838.8	chr9	21	+																AACR-H0137971		AACR		False	False	False	False	False	0
SETD2	ENSG00000181555.15	ENST00000409792.3	chr3	21	-	True	47125352	47125352	G	A	ENST00000409792.3:c.5918C>T	P1973L	Missense	E_12	SNP	False	4	Class 4: Mutated sequences are not identical.	0aa	0aa	Setd2	ENSMUSG00000044791.17	ENSMUST00000153838.8	chr9	21	+																AACR-H0138040		AACR		False	False	False	False	False	0
SETD2	ENSG00000181555.15	ENST00000409792.3	chr3	21	-	True	47125352	47125352	G	C	ENST00000409792.3:c.5918C>G	P1973R	Missense	E_12	SNP	False	4	Class 4: Mutated sequences are not identical.	0aa	0aa	Setd2	ENSMUSG00000044791.17	ENSMUST00000153838.8	chr9	21	+																AACR-H0138042		AACR		False	False	False	False	False	0
SETD2	ENSG00000181555.15	ENST00000409792.3	chr3	21	-	True	47125455	47125455	C	G	ENST00000409792.3:c.5815G>C	D1939H	Missense	E_12	SNP	False	4	Class 4: Mutated sequences are not identical.	0aa	0aa	Setd2	ENSMUSG00000044791.17	ENSMUST00000153838.8	chr9	21	+																AACR-H0138127		AACR		False	False	False	False	False	0
SETD2	ENSG00000181555.15	ENST00000409792.3	chr3	21	-	True	47088118	47088118	G	A	ENST00000409792.3:c.6964-7C>T		Non_Coding,I	I_15	SNP	False	4	Class 4: Mutated sequences are not identical.	0aa	0aa	Setd2	ENSMUSG00000044791.17	ENSMUST00000153838.8	chr9	21	+																AACR-H0138380		AACR		False	False	False	False	False	0
SETD2	ENSG00000181555.15	ENST00000409792.3	chr3	21	-	True	47098537	47098537	C	G	ENST00000409792.3:c.6737G>C	G2246A	Missense	E_15	SNP	False	4	Class 4: Mutated sequences are not identical.	0aa	0aa	Setd2	ENSMUSG00000044791.17	ENSMUST00000153838.8	chr9	21	+																AACR-H0138773		AACR		False	False	False	False	False	0
SETD2	ENSG00000181555.15	ENST00000409792.3	chr3	21	-	True	47098505	47098505	A	C	ENST00000409792.3:c.6769T>G	L2257V	Missense	E_15	SNP	False	4	Class 4: Mutated sequences are not identical.	0aa	0aa	Setd2	ENSMUSG00000044791.17	ENSMUST00000153838.8	chr9	21	+																AACR-H0138823		AACR		False	False	False	False	False	0
SETD2	ENSG00000181555.15	ENST00000409792.3	chr3	21	-	True	47125583	47125583	G	A	ENST00000409792.3:c.5687C>T	A1896V	Missense	E_12	SNP	False	4	Class 4: Mutated sequences are not identical.	0aa	0aa	Setd2	ENSMUSG00000044791.17	ENSMUST00000153838.8	chr9	21	+																AACR-H0139618		AACR		False	False	False	False	False	0
SETD2	ENSG00000181555.15	ENST00000409792.3	chr3	21	-	True	47165752	47165752	G	A	ENST00000409792.3:c.374C>T	S125F	Missense	E_3	SNP	False	4	Class 4: Mutated sequences are not identical.	0aa	0aa	Setd2	ENSMUSG00000044791.17	ENSMUST00000153838.8	chr9	21	+																AACR-H0142226		AACR		False	False	False	False	False	0
SETD2	ENSG00000181555.15	ENST00000409792.3	chr3	21	-	True	47165621	47165621	G	A	ENST00000409792.3:c.505C>T	H169Y	Missense	E_3	SNP	False	4	Class 4: Mutated sequences are not identical.	0aa	0aa	Setd2	ENSMUSG00000044791.17	ENSMUST00000153838.8	chr9	21	+																AACR-H0142238		AACR		False	False	False	False	False	0
SETD2	ENSG00000181555.15	ENST00000409792.3	chr3	21	-	True	47165810	47165810	C	T	ENST00000409792.3:c.316G>A	V106I	Missense	E_3	SNP	False	4	Class 4: Mutated sequences are not identical.	0aa	0aa	Setd2	ENSMUSG00000044791.17	ENSMUST00000153838.8	chr9	21	+																AACR-H0142316		AACR		False	False	False	False	False	0
SETD2	ENSG00000181555.15	ENST00000409792.3	chr3	21	-	True	47164892	47164892	C	T	ENST00000409792.3:c.1234G>A	G412S	Missense	E_3	SNP	False	4	Class 4: Mutated sequences are not identical.	0aa	0aa	Setd2	ENSMUSG00000044791.17	ENSMUST00000153838.8	chr9	21	+																AACR-H0142608		AACR		False	False	False	False	False	0
SETD2	ENSG00000181555.15	ENST00000409792.3	chr3	21	-	True	47164910	47164910	G	C	ENST00000409792.3:c.1216C>G	H406D	Missense	E_3	SNP	False	4	Class 4: Mutated sequences are not identical.	0aa	0aa	Setd2	ENSMUSG00000044791.17	ENSMUST00000153838.8	chr9	21	+																AACR-H0142616		AACR		False	False	False	False	False	0
SETD2	ENSG00000181555.15	ENST00000409792.3	chr3	21	-	True	47164835	47164835	C	T	ENST00000409792.3:c.1291G>A	D431N	Missense	E_3	SNP	False	4	Class 4: Mutated sequences are not identical.	0aa	0aa	Setd2	ENSMUSG00000044791.17	ENSMUST00000153838.8	chr9	21	+																AACR-H0142643		AACR		False	False	False	False	False	0
SETD2	ENSG00000181555.15	ENST00000409792.3	chr3	21	-	True	47164697	47164697	A	G	ENST00000409792.3:c.1429T>C	S477P	Missense	E_3	SNP	False	4	Class 4: Mutated sequences are not identical.	0aa	0aa	Setd2	ENSMUSG00000044791.17	ENSMUST00000153838.8	chr9	21	+																AACR-H0142764		AACR		False	False	False	False	False	0
SETD2	ENSG00000181555.15	ENST00000409792.3	chr3	21	-	True	47164594	47164594	G	A	ENST00000409792.3:c.1532C>T	S511F	Missense	E_3	SNP	False	4	Class 4: Mutated sequences are not identical.	0aa	0aa	Setd2	ENSMUSG00000044791.17	ENSMUST00000153838.8	chr9	21	+																AACR-H0142782		AACR		False	False	False	False	False	0
SETD2	ENSG00000181555.15	ENST00000409792.3	chr3	21	-	True	47165371	47165371	G	A	ENST00000409792.3:c.755C>T	A252V	Missense	E_3	SNP	False	4	Class 4: Mutated sequences are not identical.	0aa	0aa	Setd2	ENSMUSG00000044791.17	ENSMUST00000153838.8	chr9	21	+																AACR-H0142871		AACR		False	False	False	False	False	0
SETD2	ENSG00000181555.15	ENST00000409792.3	chr3	21	-	True	47165380	47165380	G	T	ENST00000409792.3:c.746C>A	S249Y	Missense	E_3	SNP	False	4	Class 4: Mutated sequences are not identical.	0aa	0aa	Setd2	ENSMUSG00000044791.17	ENSMUST00000153838.8	chr9	21	+																AACR-H0142875		AACR		False	False	False	False	False	0
SETD2	ENSG00000181555.15	ENST00000409792.3	chr3	21	-	True	47165316	47165316	T	C	ENST00000409792.3:c.810A>G	I270M	Missense	E_3	SNP	False	4	Class 4: Mutated sequences are not identical.	0aa	0aa	Setd2	ENSMUSG00000044791.17	ENSMUST00000153838.8	chr9	21	+																AACR-H0142910		AACR		False	False	False	False	False	0
SETD2	ENSG00000181555.15	ENST00000409792.3	chr3	21	-	True	47165536	47165536	G	A	ENST00000409792.3:c.590C>T	A197V	Missense	E_3	SNP	False	4	Class 4: Mutated sequences are not identical.	0aa	0aa	Setd2	ENSMUSG00000044791.17	ENSMUST00000153838.8	chr9	21	+																AACR-H0142943		AACR		False	False	False	False	False	0
SETD2	ENSG00000181555.15	ENST00000409792.3	chr3	21	-	True	47165522	47165522	G	A	ENST00000409792.3:c.604C>T	L202F	Missense	E_3	SNP	False	4	Class 4: Mutated sequences are not identical.	0aa	0aa	Setd2	ENSMUSG00000044791.17	ENSMUST00000153838.8	chr9	21	+																AACR-H0142971		AACR		False	False	False	False	False	0
SETD2	ENSG00000181555.15	ENST00000409792.3	chr3	21	-	True	47165296	47165296	A	G	ENST00000409792.3:c.830T>C	I277T	Missense	E_3	SNP	False	4	Class 4: Mutated sequences are not identical.	0aa	0aa	Setd2	ENSMUSG00000044791.17	ENSMUST00000153838.8	chr9	21	+																AACR-H0143002		AACR		False	False	False	False	False	0
SETD2	ENSG00000181555.15	ENST00000409792.3	chr3	21	-	True	47165246	47165246	C	T	ENST00000409792.3:c.880G>A	D294N	Missense	E_3	SNP	False	4	Class 4: Mutated sequences are not identical.	0aa	0aa	Setd2	ENSMUSG00000044791.17	ENSMUST00000153838.8	chr9	21	+																AACR-H0143082		AACR		False	False	False	False	False	0
SETD2	ENSG00000181555.15	ENST00000409792.3	chr3	21	-	True	47165290	47165290	G	A	ENST00000409792.3:c.836C>T	S279L	Missense	E_3	SNP	False	4	Class 4: Mutated sequences are not identical.	0aa	0aa	Setd2	ENSMUSG00000044791.17	ENSMUST00000153838.8	chr9	21	+																AACR-H0143101		AACR		False	False	False	False	False	0
SETD2	ENSG00000181555.15	ENST00000409792.3	chr3	21	-	True	47125680	47125680	G	C	ENST00000409792.3:c.5590C>G	L1864V	Missense	E_12	SNP	False	4	Class 4: Mutated sequences are not identical.	0aa	0aa	Setd2	ENSMUSG00000044791.17	ENSMUST00000153838.8	chr9	21	+																AACR-H0459996		AACR		False	False	False	False	False	0
SETD2	ENSG00000181555.15	ENST00000409792.3	chr3	21	-	True	47125686	47125686	T	A	ENST00000409792.3:c.5584A>T	T1862S	Missense	E_12	SNP	False	4	Class 4: Mutated sequences are not identical.	0aa	0aa	Setd2	ENSMUSG00000044791.17	ENSMUST00000153838.8	chr9	21	+																AACR-H0459997		AACR		False	False	False	False	False	0
SETD2	ENSG00000181555.15	ENST00000409792.3	chr3	21	-	True	47125593	47125593	T	C	ENST00000409792.3:c.5677A>G	I1893V	Missense	E_12	SNP	False	4	Class 4: Mutated sequences are not identical.	0aa	0aa	Setd2	ENSMUSG00000044791.17	ENSMUST00000153838.8	chr9	21	+																AACR-H0460007		AACR		False	False	False	False	False	0
SETD2	ENSG00000181555.15	ENST00000409792.3	chr3	21	-	True	47125639	47125639	C	A	ENST00000409792.3:c.5631G>T	M1877I	Missense	E_12	SNP	False	4	Class 4: Mutated sequences are not identical.	0aa	0aa	Setd2	ENSMUSG00000044791.17	ENSMUST00000153838.8	chr9	21	+																AACR-H0460019		AACR		False	False	False	False	False	0
SETD2	ENSG00000181555.15	ENST00000409792.3	chr3	21	-	True	47125766	47125766	G	T	ENST00000409792.3:c.5504C>A	P1835H	Missense	E_12	SNP	False	4	Class 4: Mutated sequences are not identical.	0aa	0aa	Setd2	ENSMUSG00000044791.17	ENSMUST00000153838.8	chr9	21	+																AACR-H0460043		AACR		False	False	False	False	False	0
SETD2	ENSG00000181555.15	ENST00000409792.3	chr3	21	-	True	47127827	47127827	C	T	ENST00000409792.3:c.5278-23G>A		Non_Coding,I	I_10	SNP	False	4	Class 4: Mutated sequences are not identical.	0aa	0aa	Setd2	ENSMUSG00000044791.17	ENSMUST00000153838.8	chr9	21	+																AACR-H0460064		AACR		False	False	False	False	False	0
SETD2	ENSG00000181555.15	ENST00000409792.3	chr3	21	-	True	47129614	47129614	C	T	ENST00000409792.3:c.5266G>A	E1756K	Missense	E_10	SNP	False	4	Class 4: Mutated sequences are not identical.	0aa	0aa	Setd2	ENSMUSG00000044791.17	ENSMUST00000153838.8	chr9	21	+																AACR-H0460177		AACR		False	False	False	False	False	0
SETD2	ENSG00000181555.15	ENST00000409792.3	chr3	21	-	True	47103791	47103791	G	C	ENST00000409792.3:c.6155C>G	P2052R	Missense	E_14	SNP	False	4	Class 4: Mutated sequences are not identical.	0aa	0aa	Setd2	ENSMUSG00000044791.17	ENSMUST00000153838.8	chr9	21	+																AACR-H0460233		AACR		False	False	False	False	False	0
SETD2	ENSG00000181555.15	ENST00000409792.3	chr3	21	-	True	47103792	47103792	G	C	ENST00000409792.3:c.6154C>G	P2052A	Missense	E_14	SNP	False	4	Class 4: Mutated sequences are not identical.	0aa	0aa	Setd2	ENSMUSG00000044791.17	ENSMUST00000153838.8	chr9	21	+																AACR-H0460235		AACR		False	False	False	False	False	0
SETD2	ENSG00000181555.15	ENST00000409792.3	chr3	21	-	True	47103836	47103836	G	C	ENST00000409792.3:c.6110C>G	T2037R	Missense	E_14	SNP	False	4	Class 4: Mutated sequences are not identical.	0aa	0aa	Setd2	ENSMUSG00000044791.17	ENSMUST00000153838.8	chr9	21	+																AACR-H0460297		AACR		False	False	False	False	False	0
SETD2	ENSG00000181555.15	ENST00000409792.3	chr3	21	-	True	47108554	47108554	A	G	ENST00000409792.3:c.6109+6T>C		Non_Coding,I	I_13	SNP	False	4	Class 4: Mutated sequences are not identical.	0aa	0aa	Setd2	ENSMUSG00000044791.17	ENSMUST00000153838.8	chr9	21	+																AACR-H0460302		AACR		False	False	False	False	False	0
SETD2	ENSG00000181555.15	ENST00000409792.3	chr3	21	-	True	47108560	47108560	T	C	ENST00000409792.3:c.6109A>G	T2037A	Missense	E_13	SNP	False	4	Class 4: Mutated sequences are not identical.	0aa	0aa	Setd2	ENSMUSG00000044791.17	ENSMUST00000153838.8	chr9	21	+																AACR-H0460306		AACR		False	False	False	False	False	0
SETD2	ENSG00000181555.15	ENST00000409792.3	chr3	21	-	True	47108626	47108626	G	A	ENST00000409792.3:c.6061-18C>T		Non_Coding,I	I_12	SNP	False	4	Class 4: Mutated sequences are not identical.	0aa	0aa	Setd2	ENSMUSG00000044791.17	ENSMUST00000153838.8	chr9	21	+																AACR-H0460311		AACR		False	False	False	False	False	0
SETD2	ENSG00000181555.15	ENST00000409792.3	chr3	21	-	True	47125433	47125433	G	T	ENST00000409792.3:c.5837C>A	A1946D	Missense	E_12	SNP	False	4	Class 4: Mutated sequences are not identical.	0aa	0aa	Setd2	ENSMUSG00000044791.17	ENSMUST00000153838.8	chr9	21	+																AACR-H0460404		AACR		False	False	False	False	False	0
SETD2	ENSG00000181555.15	ENST00000409792.3	chr3	21	-	True	47125378	47125378	C	G	ENST00000409792.3:c.5892G>C	E1964D	Missense	E_12	SNP	False	4	Class 4: Mutated sequences are not identical.	0aa	0aa	Setd2	ENSMUSG00000044791.17	ENSMUST00000153838.8	chr9	21	+																AACR-H0460417		AACR		False	False	False	False	False	0
SETD2	ENSG00000181555.15	ENST00000409792.3	chr3	21	-	True	47125380	47125380	C	T	ENST00000409792.3:c.5890G>A	E1964K	Missense	E_12	SNP	False	4	Class 4: Mutated sequences are not identical.	0aa	0aa	Setd2	ENSMUSG00000044791.17	ENSMUST00000153838.8	chr9	21	+																AACR-H0460419		AACR		False	False	False	False	False	0
SETD2	ENSG00000181555.15	ENST00000409792.3	chr3	21	-	True	47125455	47125455	C	T	ENST00000409792.3:c.5815G>A	D1939N	Missense	E_12	SNP	False	4	Class 4: Mutated sequences are not identical.	0aa	0aa	Setd2	ENSMUSG00000044791.17	ENSMUST00000153838.8	chr9	21	+																AACR-H0460433		AACR		False	False	False	False	False	0
SETD2	ENSG00000181555.15	ENST00000409792.3	chr3	21	-	True	47125565	47125565	C	G	ENST00000409792.3:c.5705G>C	G1902A	Missense	E_12	SNP	False	4	Class 4: Mutated sequences are not identical.	0aa	0aa	Setd2	ENSMUSG00000044791.17	ENSMUST00000153838.8	chr9	21	+																AACR-H0460451		AACR		False	False	False	False	False	0
SETD2	ENSG00000181555.15	ENST00000409792.3	chr3	21	-	True	47125566	47125566	C	T	ENST00000409792.3:c.5704G>A	G1902S	Missense	E_12	SNP	False	4	Class 4: Mutated sequences are not identical.	0aa	0aa	Setd2	ENSMUSG00000044791.17	ENSMUST00000153838.8	chr9	21	+																AACR-H0460452		AACR		False	False	False	False	False	0
SETD2	ENSG00000181555.15	ENST00000409792.3	chr3	21	-	True	47125524	47125524	G	A	ENST00000409792.3:c.5746C>T	P1916S	Missense	E_12	SNP	False	4	Class 4: Mutated sequences are not identical.	0aa	0aa	Setd2	ENSMUSG00000044791.17	ENSMUST00000153838.8	chr9	21	+																AACR-H0460453		AACR		False	False	False	False	False	0
SETD2	ENSG00000181555.15	ENST00000409792.3	chr3	21	-	True	47125523	47125523	G	A	ENST00000409792.3:c.5747C>T	P1916L	Missense	E_12	SNP	False	4	Class 4: Mutated sequences are not identical.	0aa	0aa	Setd2	ENSMUSG00000044791.17	ENSMUST00000153838.8	chr9	21	+																AACR-H0460454		AACR		False	False	False	False	False	0
SETD2	ENSG00000181555.15	ENST00000409792.3	chr3	21	-	True	47125518	47125518	C	G	ENST00000409792.3:c.5752G>C	E1918Q	Missense	E_12	SNP	False	4	Class 4: Mutated sequences are not identical.	0aa	0aa	Setd2	ENSMUSG00000044791.17	ENSMUST00000153838.8	chr9	21	+																AACR-H0460455		AACR		False	False	False	False	False	0
SETD2	ENSG00000181555.15	ENST00000409792.3	chr3	21	-	True	47125470	47125470	G	A	ENST00000409792.3:c.5800C>T	P1934S	Missense	E_12	SNP	False	4	Class 4: Mutated sequences are not identical.	0aa	0aa	Setd2	ENSMUSG00000044791.17	ENSMUST00000153838.8	chr9	21	+																AACR-H0460459		AACR		False	False	False	False	False	0
SETD2	ENSG00000181555.15	ENST00000409792.3	chr3	21	-	True	47125276	47125276	C	A	ENST00000409792.3:c.5994G>T	Q1998H	Missense	E_12	SNP	False	4	Class 4: Mutated sequences are not identical.	0aa	0aa	Setd2	ENSMUSG00000044791.17	ENSMUST00000153838.8	chr9	21	+																AACR-H0460491		AACR		False	False	False	False	False	0
SETD2	ENSG00000181555.15	ENST00000409792.3	chr3	21	-	True	47125276	47125276	C	T	ENST00000409792.3:c.5994G>A	Q1998delinsQ	Silent	E_12	SNP	False	4	Class 4: Mutated sequences are not identical.	0aa	0aa	Setd2	ENSMUSG00000044791.17	ENSMUST00000153838.8	chr9	21	+																AACR-H0460492		AACR		False	False	False	False	False	0
SETD2	ENSG00000181555.15	ENST00000409792.3	chr3	21	-	True	47125345	47125345	A	T	ENST00000409792.3:c.5925T>A	N1975K	Missense	E_12	SNP	False	4	Class 4: Mutated sequences are not identical.	0aa	0aa	Setd2	ENSMUSG00000044791.17	ENSMUST00000153838.8	chr9	21	+																AACR-H0460520		AACR		False	False	False	False	False	0
SETD2	ENSG00000181555.15	ENST00000409792.3	chr3	21	-	True	47125347	47125347	T	C	ENST00000409792.3:c.5923A>G	N1975D	Missense	E_12	SNP	False	4	Class 4: Mutated sequences are not identical.	0aa	0aa	Setd2	ENSMUSG00000044791.17	ENSMUST00000153838.8	chr9	21	+																AACR-H0460521		AACR		False	False	False	False	False	0
SETD2	ENSG00000181555.15	ENST00000409792.3	chr3	21	-	True	47125352	47125352	G	T	ENST00000409792.3:c.5918C>A	P1973H	Missense	E_12	SNP	False	4	Class 4: Mutated sequences are not identical.	0aa	0aa	Setd2	ENSMUSG00000044791.17	ENSMUST00000153838.8	chr9	21	+																AACR-H0460523		AACR		False	False	False	False	False	0
SETD2	ENSG00000181555.15	ENST00000409792.3	chr3	21	-	True	47161983	47161983	T	G	ENST00000409792.3:c.4143A>C	L1381F	Missense	E_3	SNP	False	4	Class 4: Mutated sequences are not identical.	0aa	0aa	Setd2	ENSMUSG00000044791.17	ENSMUST00000153838.8	chr9	21	+																AACR-H0460563		AACR		False	False	False	False	False	0
SETD2	ENSG00000181555.15	ENST00000409792.3	chr3	21	-	True	47161988	47161988	T	A	ENST00000409792.3:c.4138A>T	T1380S	Missense	E_3	SNP	False	4	Class 4: Mutated sequences are not identical.	0aa	0aa	Setd2	ENSMUSG00000044791.17	ENSMUST00000153838.8	chr9	21	+																AACR-H0460565		AACR		False	False	False	False	False	0
SETD2	ENSG00000181555.15	ENST00000409792.3	chr3	21	-	True	47161928	47161928	C	T	ENST00000409792.3:c.4198G>A	D1400N	Missense	E_3	SNP	False	4	Class 4: Mutated sequences are not identical.	0aa	0aa	Setd2	ENSMUSG00000044791.17	ENSMUST00000153838.8	chr9	21	+																AACR-H0460580		AACR		False	False	False	False	False	0
SETD2	ENSG00000181555.15	ENST00000409792.3	chr3	21	-	True	47161947	47161947	T	C	ENST00000409792.3:c.4179A>G	L1393delinsL	Silent	E_3	SNP	False	4	Class 4: Mutated sequences are not identical.	0aa	0aa	Setd2	ENSMUSG00000044791.17	ENSMUST00000153838.8	chr9	21	+																AACR-H0460593		AACR		False	False	False	False	False	0
SETD2	ENSG00000181555.15	ENST00000409792.3	chr3	21	-	True	47162070	47162070	C	T	ENST00000409792.3:c.4056G>A	Q1352delinsQ	Silent	E_3	SNP	False	4	Class 4: Mutated sequences are not identical.	0aa	0aa	Setd2	ENSMUSG00000044791.17	ENSMUST00000153838.8	chr9	21	+																AACR-H0460609		AACR		False	False	False	False	False	0
SETD2	ENSG00000181555.15	ENST00000409792.3	chr3	21	-	True	47162092	47162092	T	A	ENST00000409792.3:c.4034A>T	D1345V	Missense	E_3	SNP	False	4	Class 4: Mutated sequences are not identical.	0aa	0aa	Setd2	ENSMUSG00000044791.17	ENSMUST00000153838.8	chr9	21	+																AACR-H0460616		AACR		False	False	False	False	False	0
SETD2	ENSG00000181555.15	ENST00000409792.3	chr3	21	-	True	47162054	47162054	G	T	ENST00000409792.3:c.4072C>A	L1358I	Missense	E_3	SNP	False	4	Class 4: Mutated sequences are not identical.	0aa	0aa	Setd2	ENSMUSG00000044791.17	ENSMUST00000153838.8	chr9	21	+																AACR-H0460617		AACR		False	False	False	False	False	0
SETD2	ENSG00000181555.15	ENST00000409792.3	chr3	21	-	True	47162054	47162054	G	C	ENST00000409792.3:c.4072C>G	L1358V	Missense	E_3	SNP	False	4	Class 4: Mutated sequences are not identical.	0aa	0aa	Setd2	ENSMUSG00000044791.17	ENSMUST00000153838.8	chr9	21	+																AACR-H0460618		AACR		False	False	False	False	False	0
SETD2	ENSG00000181555.15	ENST00000409792.3	chr3	21	-	True	47162053	47162053	A	T	ENST00000409792.3:c.4073T>A	L1358Q	Missense	E_3	SNP	False	4	Class 4: Mutated sequences are not identical.	0aa	0aa	Setd2	ENSMUSG00000044791.17	ENSMUST00000153838.8	chr9	21	+																AACR-H0460619		AACR		False	False	False	False	False	0
SETD2	ENSG00000181555.15	ENST00000409792.3	chr3	21	-	True	47162049	47162049	G	A	ENST00000409792.3:c.4077C>T	S1359delinsS	Silent	E_3	SNP	False	4	Class 4: Mutated sequences are not identical.	0aa	0aa	Setd2	ENSMUSG00000044791.17	ENSMUST00000153838.8	chr9	21	+																AACR-H0460635		AACR		False	False	False	False	False	0
SETD2	ENSG00000181555.15	ENST00000409792.3	chr3	21	-	True	47162052	47162052	T	A	ENST00000409792.3:c.4074A>T	L1358delinsL	Silent	E_3	SNP	False	4	Class 4: Mutated sequences are not identical.	0aa	0aa	Setd2	ENSMUSG00000044791.17	ENSMUST00000153838.8	chr9	21	+																AACR-H0460636		AACR		False	False	False	False	False	0
SETD2	ENSG00000181555.15	ENST00000409792.3	chr3	21	-	True	47161804	47161804	C	T	ENST00000409792.3:c.4322G>A	G1441D	Missense	E_3	SNP	False	4	Class 4: Mutated sequences are not identical.	0aa	0aa	Setd2	ENSMUSG00000044791.17	ENSMUST00000153838.8	chr9	21	+																AACR-H0460641		AACR		False	False	False	False	False	0
SETD2	ENSG00000181555.15	ENST00000409792.3	chr3	21	-	True	47161819	47161819	G	A	ENST00000409792.3:c.4307C>T	T1436I	Missense	E_3	SNP	False	4	Class 4: Mutated sequences are not identical.	0aa	0aa	Setd2	ENSMUSG00000044791.17	ENSMUST00000153838.8	chr9	21	+																AACR-H0460648		AACR		False	False	False	False	False	0
SETD2	ENSG00000181555.15	ENST00000409792.3	chr3	21	-	True	47161820	47161820	T	A	ENST00000409792.3:c.4306A>T	T1436S	Missense	E_3	SNP	False	4	Class 4: Mutated sequences are not identical.	0aa	0aa	Setd2	ENSMUSG00000044791.17	ENSMUST00000153838.8	chr9	21	+																AACR-H0460649		AACR		False	False	False	False	False	0
SETD2	ENSG00000181555.15	ENST00000409792.3	chr3	21	-	True	47161820	47161820	T	C	ENST00000409792.3:c.4306A>G	T1436A	Missense	E_3	SNP	False	4	Class 4: Mutated sequences are not identical.	0aa	0aa	Setd2	ENSMUSG00000044791.17	ENSMUST00000153838.8	chr9	21	+																AACR-H0460650		AACR		False	False	False	False	False	0
SETD2	ENSG00000181555.15	ENST00000409792.3	chr3	21	-	True	47161798	47161798	G	C	ENST00000409792.3:c.4328C>G	A1443G	Missense	E_3	SNP	False	4	Class 4: Mutated sequences are not identical.	0aa	0aa	Setd2	ENSMUSG00000044791.17	ENSMUST00000153838.8	chr9	21	+																AACR-H0460670		AACR		False	False	False	False	False	0
SETD2	ENSG00000181555.15	ENST00000409792.3	chr3	21	-	True	47161834	47161834	A	C	ENST00000409792.3:c.4292T>G	V1431G	Missense	E_3	SNP	False	4	Class 4: Mutated sequences are not identical.	0aa	0aa	Setd2	ENSMUSG00000044791.17	ENSMUST00000153838.8	chr9	21	+																AACR-H0460678		AACR		False	False	False	False	False	0
SETD2	ENSG00000181555.15	ENST00000409792.3	chr3	21	-	True	47161916	47161916	G	C	ENST00000409792.3:c.4210C>G	L1404V	Missense	E_3	SNP	False	4	Class 4: Mutated sequences are not identical.	0aa	0aa	Setd2	ENSMUSG00000044791.17	ENSMUST00000153838.8	chr9	21	+																AACR-H0460698		AACR		False	False	False	False	False	0
SETD2	ENSG00000181555.15	ENST00000409792.3	chr3	21	-	True	47162323	47162323	G	T	ENST00000409792.3:c.3803C>A	S1268Y	Missense	E_3	SNP	False	4	Class 4: Mutated sequences are not identical.	0aa	0aa	Setd2	ENSMUSG00000044791.17	ENSMUST00000153838.8	chr9	21	+																AACR-H0460741		AACR		False	False	False	False	False	0
SETD2	ENSG00000181555.15	ENST00000409792.3	chr3	21	-	True	47162389	47162389	A	T	ENST00000409792.3:c.3737T>A	V1246E	Missense	E_3	SNP	False	4	Class 4: Mutated sequences are not identical.	0aa	0aa	Setd2	ENSMUSG00000044791.17	ENSMUST00000153838.8	chr9	21	+																AACR-H0460761		AACR		False	False	False	False	False	0
SETD2	ENSG00000181555.15	ENST00000409792.3	chr3	21	-	True	47162281	47162281	C	A	ENST00000409792.3:c.3845G>T	G1282V	Missense	E_3	SNP	False	4	Class 4: Mutated sequences are not identical.	0aa	0aa	Setd2	ENSMUSG00000044791.17	ENSMUST00000153838.8	chr9	21	+																AACR-H0460762		AACR		False	False	False	False	False	0
SETD2	ENSG00000181555.15	ENST00000409792.3	chr3	21	-	True	47162459	47162459	G	A	ENST00000409792.3:c.3667C>T	Q1223*	Nonsense	E_3	SNP	False	4	Class 4: Mutated sequences are not identical.	0aa	0aa	Setd2	ENSMUSG00000044791.17	ENSMUST00000153838.8	chr9	21	+																AACR-H0460775		AACR		False	False	False	False	False	0
SETD2	ENSG00000181555.15	ENST00000409792.3	chr3	21	-	True	47162459	47162459	G	T	ENST00000409792.3:c.3667C>A	Q1223K	Missense	E_3	SNP	False	4	Class 4: Mutated sequences are not identical.	0aa	0aa	Setd2	ENSMUSG00000044791.17	ENSMUST00000153838.8	chr9	21	+																AACR-H0460776		AACR		False	False	False	False	False	0
SETD2	ENSG00000181555.15	ENST00000409792.3	chr3	21	-	True	47162465	47162465	T	C	ENST00000409792.3:c.3661A>G	T1221A	Missense	E_3	SNP	False	4	Class 4: Mutated sequences are not identical.	0aa	0aa	Setd2	ENSMUSG00000044791.17	ENSMUST00000153838.8	chr9	21	+																AACR-H0460780		AACR		False	False	False	False	False	0
SETD2	ENSG00000181555.15	ENST00000409792.3	chr3	21	-	True	47162174	47162174	C	A	ENST00000409792.3:c.3952G>T	V1318F	Missense	E_3	SNP	False	4	Class 4: Mutated sequences are not identical.	0aa	0aa	Setd2	ENSMUSG00000044791.17	ENSMUST00000153838.8	chr9	21	+																AACR-H0460814		AACR		False	False	False	False	False	0
SETD2	ENSG00000181555.15	ENST00000409792.3	chr3	21	-	True	47162257	47162257	G	A	ENST00000409792.3:c.3869C>T	A1290V	Missense	E_3	SNP	False	4	Class 4: Mutated sequences are not identical.	0aa	0aa	Setd2	ENSMUSG00000044791.17	ENSMUST00000153838.8	chr9	21	+																AACR-H0460847		AACR		False	False	False	False	False	0
SETD2	ENSG00000181555.15	ENST00000409792.3	chr3	21	-	True	47162259	47162259	A	C	ENST00000409792.3:c.3867T>G	N1289K	Missense	E_3	SNP	False	4	Class 4: Mutated sequences are not identical.	0aa	0aa	Setd2	ENSMUSG00000044791.17	ENSMUST00000153838.8	chr9	21	+																AACR-H0460848		AACR		False	False	False	False	False	0
SETD2	ENSG00000181555.15	ENST00000409792.3	chr3	21	-	True	47162260	47162260	T	C	ENST00000409792.3:c.3866A>G	N1289S	Missense	E_3	SNP	False	4	Class 4: Mutated sequences are not identical.	0aa	0aa	Setd2	ENSMUSG00000044791.17	ENSMUST00000153838.8	chr9	21	+																AACR-H0460849		AACR		False	False	False	False	False	0
SETD2	ENSG00000181555.15	ENST00000409792.3	chr3	21	-	True	47147473	47147473	T	A	ENST00000409792.3:c.4839+14A>T		Non_Coding,I	I_6	SNP	False	4	Class 4: Mutated sequences are not identical.	0aa	0aa	Setd2	ENSMUSG00000044791.17	ENSMUST00000153838.8	chr9	21	+																AACR-H0460921		AACR		False	False	False	False	False	0
SETD2	ENSG00000181555.15	ENST00000409792.3	chr3	21	-	True	47158158	47158158	A	G	ENST00000409792.3:c.4541T>C	I1514T	Missense	E_4	SNP	False	4	Class 4: Mutated sequences are not identical.	0aa	0aa	Setd2	ENSMUSG00000044791.17	ENSMUST00000153838.8	chr9	21	+																AACR-H0461074		AACR		False	False	False	False	False	0
SETD2	ENSG00000181555.15	ENST00000409792.3	chr3	21	-	True	47162467	47162467	G	T	ENST00000409792.3:c.3659C>A	T1220N	Missense	E_3	SNP	False	4	Class 4: Mutated sequences are not identical.	0aa	0aa	Setd2	ENSMUSG00000044791.17	ENSMUST00000153838.8	chr9	21	+																AACR-H0461213		AACR		False	False	False	False	False	0
SETD2	ENSG00000181555.15	ENST00000409792.3	chr3	21	-	True	47098306	47098306	G	C	ENST00000409792.3:c.6963+5C>G		Non_Coding,I	I_15	SNP	False	4	Class 4: Mutated sequences are not identical.	0aa	0aa	Setd2	ENSMUSG00000044791.17	ENSMUST00000153838.8	chr9	21	+																AACR-H0461878		AACR		False	False	False	False	False	0
SETD2	ENSG00000181555.15	ENST00000409792.3	chr3	21	-	True	47098397	47098397	C	A	ENST00000409792.3:c.6877G>T	A2293S	Missense	E_15	SNP	False	4	Class 4: Mutated sequences are not identical.	0aa	0aa	Setd2	ENSMUSG00000044791.17	ENSMUST00000153838.8	chr9	21	+																AACR-H0461915		AACR		False	False	False	False	False	0
SETD2	ENSG00000181555.15	ENST00000409792.3	chr3	21	-	True	47098366	47098366	G	A	ENST00000409792.3:c.6908C>T	P2303L	Missense	E_15	SNP	False	4	Class 4: Mutated sequences are not identical.	0aa	0aa	Setd2	ENSMUSG00000044791.17	ENSMUST00000153838.8	chr9	21	+																AACR-H0461942		AACR		False	False	False	False	False	0
SETD2	ENSG00000181555.15	ENST00000409792.3	chr3	21	-	True	47087987	47087987	G	A	ENST00000409792.3:c.7088C>T	P2363L	Missense	E_16	SNP	False	4	Class 4: Mutated sequences are not identical.	0aa	0aa	Setd2	ENSMUSG00000044791.17	ENSMUST00000153838.8	chr9	21	+																AACR-H0461996		AACR		False	False	False	False	False	0
SETD2	ENSG00000181555.15	ENST00000409792.3	chr3	21	-	True	47087987	47087987	G	T	ENST00000409792.3:c.7088C>A	P2363H	Missense	E_16	SNP	False	4	Class 4: Mutated sequences are not identical.	0aa	0aa	Setd2	ENSMUSG00000044791.17	ENSMUST00000153838.8	chr9	21	+																AACR-H0461997		AACR		False	False	False	False	False	0
SETD2	ENSG00000181555.15	ENST00000409792.3	chr3	21	-	True	47088029	47088029	G	T	ENST00000409792.3:c.7046C>A	A2349D	Missense	E_16	SNP	False	4	Class 4: Mutated sequences are not identical.	0aa	0aa	Setd2	ENSMUSG00000044791.17	ENSMUST00000153838.8	chr9	21	+																AACR-H0462009		AACR		False	False	False	False	False	0
SETD2	ENSG00000181555.15	ENST00000409792.3	chr3	21	-	True	47084189	47084189	G	A	ENST00000409792.3:c.7100C>T	S2367F	Missense	E_17	SNP	False	4	Class 4: Mutated sequences are not identical.	0aa	0aa	Setd2	ENSMUSG00000044791.17	ENSMUST00000153838.8	chr9	21	+																AACR-H0462027		AACR		False	False	False	False	False	0
SETD2	ENSG00000181555.15	ENST00000409792.3	chr3	21	-	True	47084194	47084194	C	T	ENST00000409792.3:c.7099-4G>A		Non_Coding,I	I_16	SNP	False	4	Class 4: Mutated sequences are not identical.	0aa	0aa	Setd2	ENSMUSG00000044791.17	ENSMUST00000153838.8	chr9	21	+																AACR-H0462030		AACR		False	False	False	False	False	0
SETD2	ENSG00000181555.15	ENST00000409792.3	chr3	21	-	True	47098795	47098795	G	T	ENST00000409792.3:c.6479C>A	P2160Q	Missense	E_15	SNP	False	4	Class 4: Mutated sequences are not identical.	0aa	0aa	Setd2	ENSMUSG00000044791.17	ENSMUST00000153838.8	chr9	21	+																AACR-H0462080		AACR		False	False	False	False	False	0
SETD2	ENSG00000181555.15	ENST00000409792.3	chr3	21	-	True	47098796	47098796	G	A	ENST00000409792.3:c.6478C>T	P2160S	Missense	E_15	SNP	False	4	Class 4: Mutated sequences are not identical.	0aa	0aa	Setd2	ENSMUSG00000044791.17	ENSMUST00000153838.8	chr9	21	+																AACR-H0462081		AACR		False	False	False	False	False	0
SETD2	ENSG00000181555.15	ENST00000409792.3	chr3	21	-	True	47098820	47098820	A	G	ENST00000409792.3:c.6454T>C	Y2152H	Missense	E_15	SNP	False	4	Class 4: Mutated sequences are not identical.	0aa	0aa	Setd2	ENSMUSG00000044791.17	ENSMUST00000153838.8	chr9	21	+																AACR-H0462087		AACR		False	False	False	False	False	0
SETD2	ENSG00000181555.15	ENST00000409792.3	chr3	21	-	True	47098519	47098519	G	A	ENST00000409792.3:c.6755C>T	S2252F	Missense	E_15	SNP	False	4	Class 4: Mutated sequences are not identical.	0aa	0aa	Setd2	ENSMUSG00000044791.17	ENSMUST00000153838.8	chr9	21	+																AACR-H0462120		AACR		False	False	False	False	False	0
SETD2	ENSG00000181555.15	ENST00000409792.3	chr3	21	-	True	47098537	47098537	C	A	ENST00000409792.3:c.6737G>T	G2246V	Missense	E_15	SNP	False	4	Class 4: Mutated sequences are not identical.	0aa	0aa	Setd2	ENSMUSG00000044791.17	ENSMUST00000153838.8	chr9	21	+																AACR-H0462126		AACR		False	False	False	False	False	0
SETD2	ENSG00000181555.15	ENST00000409792.3	chr3	21	-	True	47098538	47098538	C	T	ENST00000409792.3:c.6736G>A	G2246S	Missense	E_15	SNP	False	4	Class 4: Mutated sequences are not identical.	0aa	0aa	Setd2	ENSMUSG00000044791.17	ENSMUST00000153838.8	chr9	21	+																AACR-H0462127		AACR		False	False	False	False	False	0
SETD2	ENSG00000181555.15	ENST00000409792.3	chr3	21	-	True	47098454	47098454	C	A	ENST00000409792.3:c.6820G>T	D2274Y	Missense	E_15	SNP	False	4	Class 4: Mutated sequences are not identical.	0aa	0aa	Setd2	ENSMUSG00000044791.17	ENSMUST00000153838.8	chr9	21	+																AACR-H0462144		AACR		False	False	False	False	False	0
SETD2	ENSG00000181555.15	ENST00000409792.3	chr3	21	-	True	47098463	47098463	T	C	ENST00000409792.3:c.6811A>G	S2271G	Missense	E_15	SNP	False	4	Class 4: Mutated sequences are not identical.	0aa	0aa	Setd2	ENSMUSG00000044791.17	ENSMUST00000153838.8	chr9	21	+																AACR-H0462145		AACR		False	False	False	False	False	0
SETD2	ENSG00000181555.15	ENST00000409792.3	chr3	21	-	True	47098463	47098463	T	G	ENST00000409792.3:c.6811A>C	S2271R	Missense	E_15	SNP	False	4	Class 4: Mutated sequences are not identical.	0aa	0aa	Setd2	ENSMUSG00000044791.17	ENSMUST00000153838.8	chr9	21	+																AACR-H0462147		AACR		False	False	False	False	False	0
SETD2	ENSG00000181555.15	ENST00000409792.3	chr3	21	-	True	47098624	47098624	A	G	ENST00000409792.3:c.6650T>C	L2217P	Missense	E_15	SNP	False	4	Class 4: Mutated sequences are not identical.	0aa	0aa	Setd2	ENSMUSG00000044791.17	ENSMUST00000153838.8	chr9	21	+																AACR-H0462159		AACR		False	False	False	False	False	0
SETD2	ENSG00000181555.15	ENST00000409792.3	chr3	21	-	True	47098626	47098626	G	A	ENST00000409792.3:c.6648C>T	P2216delinsP	Silent	E_15	SNP	False	4	Class 4: Mutated sequences are not identical.	0aa	0aa	Setd2	ENSMUSG00000044791.17	ENSMUST00000153838.8	chr9	21	+																AACR-H0462160		AACR		False	False	False	False	False	0
SETD2	ENSG00000181555.15	ENST00000409792.3	chr3	21	-	True	47098627	47098627	G	A	ENST00000409792.3:c.6647C>T	P2216L	Missense	E_15	SNP	False	4	Class 4: Mutated sequences are not identical.	0aa	0aa	Setd2	ENSMUSG00000044791.17	ENSMUST00000153838.8	chr9	21	+																AACR-H0462161		AACR		False	False	False	False	False	0
SETD2	ENSG00000181555.15	ENST00000409792.3	chr3	21	-	True	47098628	47098628	G	T	ENST00000409792.3:c.6646C>A	P2216T	Missense	E_15	SNP	False	4	Class 4: Mutated sequences are not identical.	0aa	0aa	Setd2	ENSMUSG00000044791.17	ENSMUST00000153838.8	chr9	21	+																AACR-H0462162		AACR		False	False	False	False	False	0
SETD2	ENSG00000181555.15	ENST00000409792.3	chr3	21	-	True	47098580	47098580	G	A	ENST00000409792.3:c.6694C>T	P2232S	Missense	E_15	SNP	False	4	Class 4: Mutated sequences are not identical.	0aa	0aa	Setd2	ENSMUSG00000044791.17	ENSMUST00000153838.8	chr9	21	+																AACR-H0462181		AACR		False	False	False	False	False	0
SETD2	ENSG00000181555.15	ENST00000409792.3	chr3	21	-	True	47061330	47061330	C	A	ENST00000409792.3:c.7351G>T	A2451S	Missense	E_19	SNP	False	4	Class 4: Mutated sequences are not identical.	0aa	0aa	Setd2	ENSMUSG00000044791.17	ENSMUST00000153838.8	chr9	21	+																AACR-H0462394		AACR		False	False	False	False	False	0
SETD2	ENSG00000181555.15	ENST00000409792.3	chr3	21	-	True	47061330	47061330	C	T	ENST00000409792.3:c.7351G>A	A2451T	Missense	E_19	SNP	False	4	Class 4: Mutated sequences are not identical.	0aa	0aa	Setd2	ENSMUSG00000044791.17	ENSMUST00000153838.8	chr9	21	+																AACR-H0462395		AACR		False	False	False	False	False	0
SETD2	ENSG00000181555.15	ENST00000409792.3	chr3	21	-	True	47079276	47079276	A	C	ENST00000409792.3:c.7239-9T>G		Non_Coding,I	I_17	SNP	False	4	Class 4: Mutated sequences are not identical.	0aa	0aa	Setd2	ENSMUSG00000044791.17	ENSMUST00000153838.8	chr9	21	+																AACR-H0462406		AACR		False	False	False	False	False	0
SETD2	ENSG00000181555.15	ENST00000409792.3	chr3	21	-	True	47082876	47082876	G	A	ENST00000409792.3:c.7238+1175C>T		Non_Coding,I	I_17	SNP	False	4	Class 4: Mutated sequences are not identical.	0aa	0aa	Setd2	ENSMUSG00000044791.17	ENSMUST00000153838.8	chr9	21	+																AACR-H0462408		AACR		False	False	False	False	False	0
SETD2	ENSG00000181555.15	ENST00000409792.3	chr3	21	-	True	47082881	47082881	T	C	ENST00000409792.3:c.7238+1170A>G		Non_Coding,I	I_17	SNP	False	4	Class 4: Mutated sequences are not identical.	0aa	0aa	Setd2	ENSMUSG00000044791.17	ENSMUST00000153838.8	chr9	21	+																AACR-H0462409		AACR		False	False	False	False	False	0
SETD2	ENSG00000181555.15	ENST00000409792.3	chr3	21	-	True	47082884	47082884	T	C	ENST00000409792.3:c.7238+1167A>G		Non_Coding,I	I_17	SNP	False	4	Class 4: Mutated sequences are not identical.	0aa	0aa	Setd2	ENSMUSG00000044791.17	ENSMUST00000153838.8	chr9	21	+																AACR-H0462411		AACR		False	False	False	False	False	0
SETD2	ENSG00000181555.15	ENST00000409792.3	chr3	21	-	True	47079268	47079268	C	G	ENST00000409792.3:c.7239-1G>C	X2412_splice	Splice_Site	I_17	SNP	False	4	Class 4: Mutated sequences are not identical.	0aa	0aa	Setd2	ENSMUSG00000044791.17	ENSMUST00000153838.8	chr9	21	+																AACR-H0462423		AACR		False	False	False	False	False	0
SETD2	ENSG00000181555.15	ENST00000409792.3	chr3	21	-	True	47061243	47061243	A	G	ENST00000409792.3:c.7431+7T>C		Non_Coding,I	I_19	SNP	False	4	Class 4: Mutated sequences are not identical.	0aa	0aa	Setd2	ENSMUSG00000044791.17	ENSMUST00000153838.8	chr9	21	+																AACR-H0462515		AACR		False	False	False	False	False	0
SETD2	ENSG00000181555.15	ENST00000409792.3	chr3	21	-	True	47059236	47059236	G	A	ENST00000409792.3:c.7432-7C>T		Non_Coding,I	I_19	SNP	False	4	Class 4: Mutated sequences are not identical.	0aa	0aa	Setd2	ENSMUSG00000044791.17	ENSMUST00000153838.8	chr9	21	+																AACR-H0462518		AACR		False	False	False	False	False	0
SETD2	ENSG00000181555.15	ENST00000409792.3	chr3	21	-	True	47061239	47061239	C	T	ENST00000409792.3:c.7431+11G>A		Non_Coding,I	I_19	SNP	False	4	Class 4: Mutated sequences are not identical.	0aa	0aa	Setd2	ENSMUSG00000044791.17	ENSMUST00000153838.8	chr9	21	+																AACR-H0462521		AACR		False	False	False	False	False	0
SETD2	ENSG00000181555.15	ENST00000409792.3	chr3	21	-	True	47162467	47162467	G	C	ENST00000409792.3:c.3659C>G	T1220S	Missense	E_3	SNP	False	4	Class 4: Mutated sequences are not identical.	0aa	0aa	Setd2	ENSMUSG00000044791.17	ENSMUST00000153838.8	chr9	21	+																AACR-H0462523		AACR		False	False	False	False	False	0
SETD2	ENSG00000181555.15	ENST00000409792.3	chr3	21	-	True	47205408	47205408	G	C	ENST00000409792.3:c.7C>G	Q3E	Missense	E_1	SNP	False	4	Class 4: Mutated sequences are not identical.	0aa	0aa	Setd2	ENSMUSG00000044791.17	ENSMUST00000153838.8	chr9	21	+																AACR-H0462865		AACR		False	False	False	False	False	0
SETD2	ENSG00000181555.15	ENST00000409792.3	chr3	21	-	True	47165848	47165848	C	T	ENST00000409792.3:c.278G>A	G93D	Missense	E_3	SNP	False	4	Class 4: Mutated sequences are not identical.	0aa	0aa	Setd2	ENSMUSG00000044791.17	ENSMUST00000153838.8	chr9	21	+																AACR-H0462937		AACR		False	False	False	False	False	0
SETD2	ENSG00000181555.15	ENST00000409792.3	chr3	21	-	True	47165849	47165849	C	T	ENST00000409792.3:c.277G>A	G93S	Missense	E_3	SNP	False	4	Class 4: Mutated sequences are not identical.	0aa	0aa	Setd2	ENSMUSG00000044791.17	ENSMUST00000153838.8	chr9	21	+																AACR-H0462938		AACR		False	False	False	False	False	0
SETD2	ENSG00000181555.15	ENST00000409792.3	chr3	21	-	True	47165889	47165889	A	T	ENST00000409792.3:c.237T>A	L79delinsL	Silent	E_3	SNP	False	4	Class 4: Mutated sequences are not identical.	0aa	0aa	Setd2	ENSMUSG00000044791.17	ENSMUST00000153838.8	chr9	21	+																AACR-H0462948		AACR		False	False	False	False	False	0
SETD2	ENSG00000181555.15	ENST00000409792.3	chr3	21	-	True	47165890	47165890	A	G	ENST00000409792.3:c.236T>C	L79P	Missense	E_3	SNP	False	4	Class 4: Mutated sequences are not identical.	0aa	0aa	Setd2	ENSMUSG00000044791.17	ENSMUST00000153838.8	chr9	21	+																AACR-H0462949		AACR		False	False	False	False	False	0
SETD2	ENSG00000181555.15	ENST00000409792.3	chr3	21	-	True	47165891	47165891	G	A	ENST00000409792.3:c.235C>T	L79F	Missense	E_3	SNP	False	4	Class 4: Mutated sequences are not identical.	0aa	0aa	Setd2	ENSMUSG00000044791.17	ENSMUST00000153838.8	chr9	21	+																AACR-H0462950		AACR		False	False	False	False	False	0
SETD2	ENSG00000181555.15	ENST00000409792.3	chr3	21	-	True	47165848	47165848	C	A	ENST00000409792.3:c.278G>T	G93V	Missense	E_3	SNP	False	4	Class 4: Mutated sequences are not identical.	0aa	0aa	Setd2	ENSMUSG00000044791.17	ENSMUST00000153838.8	chr9	21	+																AACR-H0462954		AACR		False	False	False	False	False	0
SETD2	ENSG00000181555.15	ENST00000409792.3	chr3	21	-	True	47165828	47165828	T	A	ENST00000409792.3:c.298A>T	T100S	Missense	E_3	SNP	False	4	Class 4: Mutated sequences are not identical.	0aa	0aa	Setd2	ENSMUSG00000044791.17	ENSMUST00000153838.8	chr9	21	+																AACR-H0462971		AACR		False	False	False	False	False	0
SETD2	ENSG00000181555.15	ENST00000409792.3	chr3	21	-	True	47165993	47165993	T	C	ENST00000409792.3:c.133A>G	M45V	Missense	E_3	SNP	False	4	Class 4: Mutated sequences are not identical.	0aa	0aa	Setd2	ENSMUSG00000044791.17	ENSMUST00000153838.8	chr9	21	+																AACR-H0462989		AACR		False	False	False	False	False	0
SETD2	ENSG00000181555.15	ENST00000409792.3	chr3	21	-	True	47165779	47165779	A	C	ENST00000409792.3:c.347T>G	M116R	Missense	E_3	SNP	False	4	Class 4: Mutated sequences are not identical.	0aa	0aa	Setd2	ENSMUSG00000044791.17	ENSMUST00000153838.8	chr9	21	+																AACR-H0463836		AACR		False	False	False	False	False	0
SETD2	ENSG00000181555.15	ENST00000409792.3	chr3	21	-	True	47163605	47163605	A	C	ENST00000409792.3:c.2521T>G	L841V	Missense	E_3	SNP	False	4	Class 4: Mutated sequences are not identical.	0aa	0aa	Setd2	ENSMUSG00000044791.17	ENSMUST00000153838.8	chr9	21	+																AACR-H0463838		AACR		False	False	False	False	False	0
SETD2	ENSG00000181555.15	ENST00000409792.3	chr3	21	-	True	47163584	47163584	C	A	ENST00000409792.3:c.2542G>T	A848S	Missense	E_3	SNP	False	4	Class 4: Mutated sequences are not identical.	0aa	0aa	Setd2	ENSMUSG00000044791.17	ENSMUST00000153838.8	chr9	21	+																AACR-H0463848		AACR		False	False	False	False	False	0
SETD2	ENSG00000181555.15	ENST00000409792.3	chr3	21	-	True	47163585	47163585	A	G	ENST00000409792.3:c.2541T>C	F847delinsF	Silent	E_3	SNP	False	4	Class 4: Mutated sequences are not identical.	0aa	0aa	Setd2	ENSMUSG00000044791.17	ENSMUST00000153838.8	chr9	21	+																AACR-H0463849		AACR		False	False	False	False	False	0
SETD2	ENSG00000181555.15	ENST00000409792.3	chr3	21	-	True	47163586	47163586	A	C	ENST00000409792.3:c.2540T>G	F847C	Missense	E_3	SNP	False	4	Class 4: Mutated sequences are not identical.	0aa	0aa	Setd2	ENSMUSG00000044791.17	ENSMUST00000153838.8	chr9	21	+																AACR-H0463850		AACR		False	False	False	False	False	0
SETD2	ENSG00000181555.15	ENST00000409792.3	chr3	21	-	True	47163589	47163589	T	A	ENST00000409792.3:c.2537A>T	K846I	Missense	E_3	SNP	False	4	Class 4: Mutated sequences are not identical.	0aa	0aa	Setd2	ENSMUSG00000044791.17	ENSMUST00000153838.8	chr9	21	+																AACR-H0463851		AACR		False	False	False	False	False	0
SETD2	ENSG00000181555.15	ENST00000409792.3	chr3	21	-	True	47163589	47163589	T	G	ENST00000409792.3:c.2537A>C	K846T	Missense	E_3	SNP	False	4	Class 4: Mutated sequences are not identical.	0aa	0aa	Setd2	ENSMUSG00000044791.17	ENSMUST00000153838.8	chr9	21	+																AACR-H0463852		AACR		False	False	False	False	False	0
SETD2	ENSG00000181555.15	ENST00000409792.3	chr3	21	-	True	47163590	47163590	T	G	ENST00000409792.3:c.2536A>C	K846Q	Missense	E_3	SNP	False	4	Class 4: Mutated sequences are not identical.	0aa	0aa	Setd2	ENSMUSG00000044791.17	ENSMUST00000153838.8	chr9	21	+																AACR-H0463853		AACR		False	False	False	False	False	0
SETD2	ENSG00000181555.15	ENST00000409792.3	chr3	21	-	True	47163512	47163512	G	C	ENST00000409792.3:c.2614C>G	Q872E	Missense	E_3	SNP	False	4	Class 4: Mutated sequences are not identical.	0aa	0aa	Setd2	ENSMUSG00000044791.17	ENSMUST00000153838.8	chr9	21	+																AACR-H0463863		AACR		False	False	False	False	False	0
SETD2	ENSG00000181555.15	ENST00000409792.3	chr3	21	-	True	47163524	47163524	C	T	ENST00000409792.3:c.2602G>A	D868N	Missense	E_3	SNP	False	4	Class 4: Mutated sequences are not identical.	0aa	0aa	Setd2	ENSMUSG00000044791.17	ENSMUST00000153838.8	chr9	21	+																AACR-H0463871		AACR		False	False	False	False	False	0
SETD2	ENSG00000181555.15	ENST00000409792.3	chr3	21	-	True	47163603	47163603	C	T	ENST00000409792.3:c.2523G>A	L841delinsL	Silent	E_3	SNP	False	4	Class 4: Mutated sequences are not identical.	0aa	0aa	Setd2	ENSMUSG00000044791.17	ENSMUST00000153838.8	chr9	21	+																AACR-H0463876		AACR		False	False	False	False	False	0
SETD2	ENSG00000181555.15	ENST00000409792.3	chr3	21	-	True	47163674	47163674	T	G	ENST00000409792.3:c.2452A>C	K818Q	Missense	E_3	SNP	False	4	Class 4: Mutated sequences are not identical.	0aa	0aa	Setd2	ENSMUSG00000044791.17	ENSMUST00000153838.8	chr9	21	+																AACR-H0463881		AACR		False	False	False	False	False	0
SETD2	ENSG00000181555.15	ENST00000409792.3	chr3	21	-	True	47163679	47163679	A	T	ENST00000409792.3:c.2447T>A	V816D	Missense	E_3	SNP	False	4	Class 4: Mutated sequences are not identical.	0aa	0aa	Setd2	ENSMUSG00000044791.17	ENSMUST00000153838.8	chr9	21	+																AACR-H0463887		AACR		False	False	False	False	False	0
SETD2	ENSG00000181555.15	ENST00000409792.3	chr3	21	-	True	47163691	47163691	A	T	ENST00000409792.3:c.2435T>A	I812N	Missense	E_3	SNP	False	4	Class 4: Mutated sequences are not identical.	0aa	0aa	Setd2	ENSMUSG00000044791.17	ENSMUST00000153838.8	chr9	21	+																AACR-H0463891		AACR		False	False	False	False	False	0
SETD2	ENSG00000181555.15	ENST00000409792.3	chr3	21	-	True	47163706	47163706	G	C	ENST00000409792.3:c.2420C>G	S807C	Missense	E_3	SNP	False	4	Class 4: Mutated sequences are not identical.	0aa	0aa	Setd2	ENSMUSG00000044791.17	ENSMUST00000153838.8	chr9	21	+																AACR-H0463896		AACR		False	False	False	False	False	0
SETD2	ENSG00000181555.15	ENST00000409792.3	chr3	21	-	True	47163610	47163610	C	G	ENST00000409792.3:c.2516G>C	R839T	Missense	E_3	SNP	False	4	Class 4: Mutated sequences are not identical.	0aa	0aa	Setd2	ENSMUSG00000044791.17	ENSMUST00000153838.8	chr9	21	+																AACR-H0463901		AACR		False	False	False	False	False	0
SETD2	ENSG00000181555.15	ENST00000409792.3	chr3	21	-	True	47163651	47163651	C	T	ENST00000409792.3:c.2475G>A	M825I	Missense	E_3	SNP	False	4	Class 4: Mutated sequences are not identical.	0aa	0aa	Setd2	ENSMUSG00000044791.17	ENSMUST00000153838.8	chr9	21	+																AACR-H0463914		AACR		False	False	False	False	False	0
SETD2	ENSG00000181555.15	ENST00000409792.3	chr3	21	-	True	47163662	47163662	T	C	ENST00000409792.3:c.2464A>G	N822D	Missense	E_3	SNP	False	4	Class 4: Mutated sequences are not identical.	0aa	0aa	Setd2	ENSMUSG00000044791.17	ENSMUST00000153838.8	chr9	21	+																AACR-H0463916		AACR		False	False	False	False	False	0
SETD2	ENSG00000181555.15	ENST00000409792.3	chr3	21	-	True	47163387	47163387	C	G	ENST00000409792.3:c.2739G>C	K913N	Missense	E_3	SNP	False	4	Class 4: Mutated sequences are not identical.	0aa	0aa	Setd2	ENSMUSG00000044791.17	ENSMUST00000153838.8	chr9	21	+																AACR-H0463920		AACR		False	False	False	False	False	0
SETD2	ENSG00000181555.15	ENST00000409792.3	chr3	21	-	True	47163339	47163339	T	C	ENST00000409792.3:c.2787A>G	I929M	Missense	E_3	SNP	False	4	Class 4: Mutated sequences are not identical.	0aa	0aa	Setd2	ENSMUSG00000044791.17	ENSMUST00000153838.8	chr9	21	+																AACR-H0463921		AACR		False	False	False	False	False	0
SETD2	ENSG00000181555.15	ENST00000409792.3	chr3	21	-	True	47163340	47163340	A	G	ENST00000409792.3:c.2786T>C	I929T	Missense	E_3	SNP	False	4	Class 4: Mutated sequences are not identical.	0aa	0aa	Setd2	ENSMUSG00000044791.17	ENSMUST00000153838.8	chr9	21	+																AACR-H0463922		AACR		False	False	False	False	False	0
SETD2	ENSG00000181555.15	ENST00000409792.3	chr3	21	-	True	47163370	47163370	T	C	ENST00000409792.3:c.2756A>G	E919G	Missense	E_3	SNP	False	4	Class 4: Mutated sequences are not identical.	0aa	0aa	Setd2	ENSMUSG00000044791.17	ENSMUST00000153838.8	chr9	21	+																AACR-H0463930		AACR		False	False	False	False	False	0
SETD2	ENSG00000181555.15	ENST00000409792.3	chr3	21	-	True	47163370	47163370	T	G	ENST00000409792.3:c.2756A>C	E919A	Missense	E_3	SNP	False	4	Class 4: Mutated sequences are not identical.	0aa	0aa	Setd2	ENSMUSG00000044791.17	ENSMUST00000153838.8	chr9	21	+																AACR-H0463931		AACR		False	False	False	False	False	0
SETD2	ENSG00000181555.15	ENST00000409792.3	chr3	21	-	True	47163371	47163371	C	A	ENST00000409792.3:c.2755G>T	E919*	Nonsense	E_3	SNP	False	4	Class 4: Mutated sequences are not identical.	0aa	0aa	Setd2	ENSMUSG00000044791.17	ENSMUST00000153838.8	chr9	21	+																AACR-H0463933		AACR		False	False	False	False	False	0
SETD2	ENSG00000181555.15	ENST00000409792.3	chr3	21	-	True	47163333	47163333	T	G	ENST00000409792.3:c.2793A>C	E931D	Missense	E_3	SNP	False	4	Class 4: Mutated sequences are not identical.	0aa	0aa	Setd2	ENSMUSG00000044791.17	ENSMUST00000153838.8	chr9	21	+																AACR-H0463938		AACR		False	False	False	False	False	0
SETD2	ENSG00000181555.15	ENST00000409792.3	chr3	21	-	True	47163333	47163333	T	A	ENST00000409792.3:c.2793A>T	E931D	Missense	E_3	SNP	False	4	Class 4: Mutated sequences are not identical.	0aa	0aa	Setd2	ENSMUSG00000044791.17	ENSMUST00000153838.8	chr9	21	+																AACR-H0463939		AACR		False	False	False	False	False	0
SETD2	ENSG00000181555.15	ENST00000409792.3	chr3	21	-	True	47163295	47163295	G	A	ENST00000409792.3:c.2831C>T	A944V	Missense	E_3	SNP	False	4	Class 4: Mutated sequences are not identical.	0aa	0aa	Setd2	ENSMUSG00000044791.17	ENSMUST00000153838.8	chr9	21	+																AACR-H0463943		AACR		False	False	False	False	False	0
SETD2	ENSG00000181555.15	ENST00000409792.3	chr3	21	-	True	47163439	47163439	G	A	ENST00000409792.3:c.2687C>T	T896I	Missense	E_3	SNP	False	4	Class 4: Mutated sequences are not identical.	0aa	0aa	Setd2	ENSMUSG00000044791.17	ENSMUST00000153838.8	chr9	21	+																AACR-H0463962		AACR		False	False	False	False	False	0
SETD2	ENSG00000181555.15	ENST00000409792.3	chr3	21	-	True	47163442	47163442	A	G	ENST00000409792.3:c.2684T>C	L895P	Missense	E_3	SNP	False	4	Class 4: Mutated sequences are not identical.	0aa	0aa	Setd2	ENSMUSG00000044791.17	ENSMUST00000153838.8	chr9	21	+																AACR-H0463964		AACR		False	False	False	False	False	0
SETD2	ENSG00000181555.15	ENST00000409792.3	chr3	21	-	True	47163446	47163446	T	C	ENST00000409792.3:c.2680A>G	S894G	Missense	E_3	SNP	False	4	Class 4: Mutated sequences are not identical.	0aa	0aa	Setd2	ENSMUSG00000044791.17	ENSMUST00000153838.8	chr9	21	+																AACR-H0463965		AACR		False	False	False	False	False	0
SETD2	ENSG00000181555.15	ENST00000409792.3	chr3	21	-	True	47163452	47163452	C	T	ENST00000409792.3:c.2674G>A	V892M	Missense	E_3	SNP	False	4	Class 4: Mutated sequences are not identical.	0aa	0aa	Setd2	ENSMUSG00000044791.17	ENSMUST00000153838.8	chr9	21	+																AACR-H0463967		AACR		False	False	False	False	False	0
SETD2	ENSG00000181555.15	ENST00000409792.3	chr3	21	-	True	47163469	47163469	A	C	ENST00000409792.3:c.2657T>G	L886R	Missense	E_3	SNP	False	4	Class 4: Mutated sequences are not identical.	0aa	0aa	Setd2	ENSMUSG00000044791.17	ENSMUST00000153838.8	chr9	21	+																AACR-H0463972		AACR		False	False	False	False	False	0
SETD2	ENSG00000181555.15	ENST00000409792.3	chr3	21	-	True	47163470	47163470	G	C	ENST00000409792.3:c.2656C>G	L886V	Missense	E_3	SNP	False	4	Class 4: Mutated sequences are not identical.	0aa	0aa	Setd2	ENSMUSG00000044791.17	ENSMUST00000153838.8	chr9	21	+																AACR-H0463973		AACR		False	False	False	False	False	0
SETD2	ENSG00000181555.15	ENST00000409792.3	chr3	21	-	True	47163470	47163470	G	T	ENST00000409792.3:c.2656C>A	L886I	Missense	E_3	SNP	False	4	Class 4: Mutated sequences are not identical.	0aa	0aa	Setd2	ENSMUSG00000044791.17	ENSMUST00000153838.8	chr9	21	+																AACR-H0463974		AACR		False	False	False	False	False	0
SETD2	ENSG00000181555.15	ENST00000409792.3	chr3	21	-	True	47163437	47163437	G	A	ENST00000409792.3:c.2689C>T	L897F	Missense	E_3	SNP	False	4	Class 4: Mutated sequences are not identical.	0aa	0aa	Setd2	ENSMUSG00000044791.17	ENSMUST00000153838.8	chr9	21	+																AACR-H0463980		AACR		False	False	False	False	False	0
SETD2	ENSG00000181555.15	ENST00000409792.3	chr3	21	-	True	47163407	47163407	C	A	ENST00000409792.3:c.2719G>T	V907F	Missense	E_3	SNP	False	4	Class 4: Mutated sequences are not identical.	0aa	0aa	Setd2	ENSMUSG00000044791.17	ENSMUST00000153838.8	chr9	21	+																AACR-H0463987		AACR		False	False	False	False	False	0
SETD2	ENSG00000181555.15	ENST00000409792.3	chr3	21	-	True	47163432	47163432	C	A	ENST00000409792.3:c.2694G>T	L898F	Missense	E_3	SNP	False	4	Class 4: Mutated sequences are not identical.	0aa	0aa	Setd2	ENSMUSG00000044791.17	ENSMUST00000153838.8	chr9	21	+																AACR-H0463991		AACR		False	False	False	False	False	0
SETD2	ENSG00000181555.15	ENST00000409792.3	chr3	21	-	True	47163429	47163429	T	G	ENST00000409792.3:c.2697A>C	K899N	Missense	E_3	SNP	False	4	Class 4: Mutated sequences are not identical.	0aa	0aa	Setd2	ENSMUSG00000044791.17	ENSMUST00000153838.8	chr9	21	+																AACR-H0463998		AACR		False	False	False	False	False	0
SETD2	ENSG00000181555.15	ENST00000409792.3	chr3	21	-	True	47163707	47163707	A	G	ENST00000409792.3:c.2419T>C	S807P	Missense	E_3	SNP	False	4	Class 4: Mutated sequences are not identical.	0aa	0aa	Setd2	ENSMUSG00000044791.17	ENSMUST00000153838.8	chr9	21	+																AACR-H0463999		AACR		False	False	False	False	False	0
SETD2	ENSG00000181555.15	ENST00000409792.3	chr3	21	-	True	47163995	47163995	C	T	ENST00000409792.3:c.2131G>A	V711I	Missense	E_3	SNP	False	4	Class 4: Mutated sequences are not identical.	0aa	0aa	Setd2	ENSMUSG00000044791.17	ENSMUST00000153838.8	chr9	21	+																AACR-H0464010		AACR		False	False	False	False	False	0
SETD2	ENSG00000181555.15	ENST00000409792.3	chr3	21	-	True	47163930	47163930	C	A	ENST00000409792.3:c.2196G>T	L732F	Missense	E_3	SNP	False	4	Class 4: Mutated sequences are not identical.	0aa	0aa	Setd2	ENSMUSG00000044791.17	ENSMUST00000153838.8	chr9	21	+																AACR-H0464023		AACR		False	False	False	False	False	0
SETD2	ENSG00000181555.15	ENST00000409792.3	chr3	21	-	True	47163932	47163932	A	C	ENST00000409792.3:c.2194T>G	L732V	Missense	E_3	SNP	False	4	Class 4: Mutated sequences are not identical.	0aa	0aa	Setd2	ENSMUSG00000044791.17	ENSMUST00000153838.8	chr9	21	+																AACR-H0464031		AACR		False	False	False	False	False	0
SETD2	ENSG00000181555.15	ENST00000409792.3	chr3	21	-	True	47163936	47163936	T	G	ENST00000409792.3:c.2190A>C	K730N	Missense	E_3	SNP	False	4	Class 4: Mutated sequences are not identical.	0aa	0aa	Setd2	ENSMUSG00000044791.17	ENSMUST00000153838.8	chr9	21	+																AACR-H0464035		AACR		False	False	False	False	False	0
SETD2	ENSG00000181555.15	ENST00000409792.3	chr3	21	-	True	47163952	47163952	C	T	ENST00000409792.3:c.2174G>A	S725N	Missense	E_3	SNP	False	4	Class 4: Mutated sequences are not identical.	0aa	0aa	Setd2	ENSMUSG00000044791.17	ENSMUST00000153838.8	chr9	21	+																AACR-H0464038		AACR		False	False	False	False	False	0
SETD2	ENSG00000181555.15	ENST00000409792.3	chr3	21	-	True	47163954	47163954	A	G	ENST00000409792.3:c.2172T>C	I724delinsI	Silent	E_3	SNP	False	4	Class 4: Mutated sequences are not identical.	0aa	0aa	Setd2	ENSMUSG00000044791.17	ENSMUST00000153838.8	chr9	21	+																AACR-H0464039		AACR		False	False	False	False	False	0
SETD2	ENSG00000181555.15	ENST00000409792.3	chr3	21	-	True	47164123	47164123	G	T	ENST00000409792.3:c.2003C>A	P668H	Missense	E_3	SNP	False	4	Class 4: Mutated sequences are not identical.	0aa	0aa	Setd2	ENSMUSG00000044791.17	ENSMUST00000153838.8	chr9	21	+																AACR-H0464055		AACR		False	False	False	False	False	0
SETD2	ENSG00000181555.15	ENST00000409792.3	chr3	21	-	True	47164124	47164124	G	A	ENST00000409792.3:c.2002C>T	P668S	Missense	E_3	SNP	False	4	Class 4: Mutated sequences are not identical.	0aa	0aa	Setd2	ENSMUSG00000044791.17	ENSMUST00000153838.8	chr9	21	+																AACR-H0464058		AACR		False	False	False	False	False	0
SETD2	ENSG00000181555.15	ENST00000409792.3	chr3	21	-	True	47164084	47164084	G	C	ENST00000409792.3:c.2042C>G	S681C	Missense	E_3	SNP	False	4	Class 4: Mutated sequences are not identical.	0aa	0aa	Setd2	ENSMUSG00000044791.17	ENSMUST00000153838.8	chr9	21	+																AACR-H0464079		AACR		False	False	False	False	False	0
SETD2	ENSG00000181555.15	ENST00000409792.3	chr3	21	-	True	47163914	47163914	G	C	ENST00000409792.3:c.2212C>G	L738V	Missense	E_3	SNP	False	4	Class 4: Mutated sequences are not identical.	0aa	0aa	Setd2	ENSMUSG00000044791.17	ENSMUST00000153838.8	chr9	21	+																AACR-H0464082		AACR		False	False	False	False	False	0
SETD2	ENSG00000181555.15	ENST00000409792.3	chr3	21	-	True	47163805	47163805	A	G	ENST00000409792.3:c.2321T>C	V774A	Missense	E_3	SNP	False	4	Class 4: Mutated sequences are not identical.	0aa	0aa	Setd2	ENSMUSG00000044791.17	ENSMUST00000153838.8	chr9	21	+																AACR-H0464084		AACR		False	False	False	False	False	0
SETD2	ENSG00000181555.15	ENST00000409792.3	chr3	21	-	True	47163779	47163779	C	A	ENST00000409792.3:c.2347G>T	V783F	Missense	E_3	SNP	False	4	Class 4: Mutated sequences are not identical.	0aa	0aa	Setd2	ENSMUSG00000044791.17	ENSMUST00000153838.8	chr9	21	+																AACR-H0464094		AACR		False	False	False	False	False	0
SETD2	ENSG00000181555.15	ENST00000409792.3	chr3	21	-	True	47163783	47163783	C	G	ENST00000409792.3:c.2343G>C	T781delinsT	Silent	E_3	SNP	False	4	Class 4: Mutated sequences are not identical.	0aa	0aa	Setd2	ENSMUSG00000044791.17	ENSMUST00000153838.8	chr9	21	+																AACR-H0464096		AACR		False	False	False	False	False	0
SETD2	ENSG00000181555.15	ENST00000409792.3	chr3	21	-	True	47163714	47163714	C	A	ENST00000409792.3:c.2412G>T	L804F	Missense	E_3	SNP	False	4	Class 4: Mutated sequences are not identical.	0aa	0aa	Setd2	ENSMUSG00000044791.17	ENSMUST00000153838.8	chr9	21	+																AACR-H0464106		AACR		False	False	False	False	False	0
SETD2	ENSG00000181555.15	ENST00000409792.3	chr3	21	-	True	47163715	47163715	A	C	ENST00000409792.3:c.2411T>G	L804W	Missense	E_3	SNP	False	4	Class 4: Mutated sequences are not identical.	0aa	0aa	Setd2	ENSMUSG00000044791.17	ENSMUST00000153838.8	chr9	21	+																AACR-H0464107		AACR		False	False	False	False	False	0
SETD2	ENSG00000181555.15	ENST00000409792.3	chr3	21	-	True	47163718	47163718	G	C	ENST00000409792.3:c.2408C>G	S803C	Missense	E_3	SNP	False	4	Class 4: Mutated sequences are not identical.	0aa	0aa	Setd2	ENSMUSG00000044791.17	ENSMUST00000153838.8	chr9	21	+																AACR-H0464109		AACR		False	False	False	False	False	0
SETD2	ENSG00000181555.15	ENST00000409792.3	chr3	21	-	True	47163725	47163725	T	C	ENST00000409792.3:c.2401A>G	N801D	Missense	E_3	SNP	False	4	Class 4: Mutated sequences are not identical.	0aa	0aa	Setd2	ENSMUSG00000044791.17	ENSMUST00000153838.8	chr9	21	+																AACR-H0464112		AACR		False	False	False	False	False	0
SETD2	ENSG00000181555.15	ENST00000409792.3	chr3	21	-	True	47163729	47163729	A	T	ENST00000409792.3:c.2397T>A	D799E	Missense	E_3	SNP	False	4	Class 4: Mutated sequences are not identical.	0aa	0aa	Setd2	ENSMUSG00000044791.17	ENSMUST00000153838.8	chr9	21	+																AACR-H0464113		AACR		False	False	False	False	False	0
SETD2	ENSG00000181555.15	ENST00000409792.3	chr3	21	-	True	47163731	47163731	C	A	ENST00000409792.3:c.2395G>T	D799Y	Missense	E_3	SNP	False	4	Class 4: Mutated sequences are not identical.	0aa	0aa	Setd2	ENSMUSG00000044791.17	ENSMUST00000153838.8	chr9	21	+																AACR-H0464115		AACR		False	False	False	False	False	0
SETD2	ENSG00000181555.15	ENST00000409792.3	chr3	21	-	True	47163732	47163732	G	A	ENST00000409792.3:c.2394C>T	N798delinsN	Silent	E_3	SNP	False	4	Class 4: Mutated sequences are not identical.	0aa	0aa	Setd2	ENSMUSG00000044791.17	ENSMUST00000153838.8	chr9	21	+																AACR-H0464116		AACR		False	False	False	False	False	0
SETD2	ENSG00000181555.15	ENST00000409792.3	chr3	21	-	True	47163733	47163733	T	C	ENST00000409792.3:c.2393A>G	N798S	Missense	E_3	SNP	False	4	Class 4: Mutated sequences are not identical.	0aa	0aa	Setd2	ENSMUSG00000044791.17	ENSMUST00000153838.8	chr9	21	+																AACR-H0464117		AACR		False	False	False	False	False	0
SETD2	ENSG00000181555.15	ENST00000409792.3	chr3	21	-	True	47163734	47163734	T	A	ENST00000409792.3:c.2392A>T	N798Y	Missense	E_3	SNP	False	4	Class 4: Mutated sequences are not identical.	0aa	0aa	Setd2	ENSMUSG00000044791.17	ENSMUST00000153838.8	chr9	21	+																AACR-H0464118		AACR		False	False	False	False	False	0
SETD2	ENSG00000181555.15	ENST00000409792.3	chr3	21	-	True	47163735	47163735	C	A	ENST00000409792.3:c.2391G>T	L797F	Missense	E_3	SNP	False	4	Class 4: Mutated sequences are not identical.	0aa	0aa	Setd2	ENSMUSG00000044791.17	ENSMUST00000153838.8	chr9	21	+																AACR-H0464119		AACR		False	False	False	False	False	0
SETD2	ENSG00000181555.15	ENST00000409792.3	chr3	21	-	True	47163739	47163739	G	A	ENST00000409792.3:c.2387C>T	T796I	Missense	E_3	SNP	False	4	Class 4: Mutated sequences are not identical.	0aa	0aa	Setd2	ENSMUSG00000044791.17	ENSMUST00000153838.8	chr9	21	+																AACR-H0464120		AACR		False	False	False	False	False	0
SETD2	ENSG00000181555.15	ENST00000409792.3	chr3	21	-	True	47163806	47163806	C	T	ENST00000409792.3:c.2320G>A	V774I	Missense	E_3	SNP	False	4	Class 4: Mutated sequences are not identical.	0aa	0aa	Setd2	ENSMUSG00000044791.17	ENSMUST00000153838.8	chr9	21	+																AACR-H0464123		AACR		False	False	False	False	False	0
SETD2	ENSG00000181555.15	ENST00000409792.3	chr3	21	-	True	47163905	47163905	T	C	ENST00000409792.3:c.2221A>G	K741E	Missense	E_3	SNP	False	4	Class 4: Mutated sequences are not identical.	0aa	0aa	Setd2	ENSMUSG00000044791.17	ENSMUST00000153838.8	chr9	21	+																AACR-H0464124		AACR		False	False	False	False	False	0
SETD2	ENSG00000181555.15	ENST00000409792.3	chr3	21	-	True	47163868	47163868	A	G	ENST00000409792.3:c.2258T>C	V753A	Missense	E_3	SNP	False	4	Class 4: Mutated sequences are not identical.	0aa	0aa	Setd2	ENSMUSG00000044791.17	ENSMUST00000153838.8	chr9	21	+																AACR-H0464133		AACR		False	False	False	False	False	0
SETD2	ENSG00000181555.15	ENST00000409792.3	chr3	21	-	True	47163899	47163899	C	A	ENST00000409792.3:c.2227G>T	E743*	Nonsense	E_3	SNP	False	4	Class 4: Mutated sequences are not identical.	0aa	0aa	Setd2	ENSMUSG00000044791.17	ENSMUST00000153838.8	chr9	21	+																AACR-H0464140		AACR		False	False	False	False	False	0
SETD2	ENSG00000181555.15	ENST00000409792.3	chr3	21	-	True	47163828	47163828	C	T	ENST00000409792.3:c.2298G>A	M766I	Missense	E_3	SNP	False	4	Class 4: Mutated sequences are not identical.	0aa	0aa	Setd2	ENSMUSG00000044791.17	ENSMUST00000153838.8	chr9	21	+																AACR-H0464146		AACR		False	False	False	False	False	0
SETD2	ENSG00000181555.15	ENST00000409792.3	chr3	21	-	True	47163814	47163814	G	C	ENST00000409792.3:c.2312C>G	S771C	Missense	E_3	SNP	False	4	Class 4: Mutated sequences are not identical.	0aa	0aa	Setd2	ENSMUSG00000044791.17	ENSMUST00000153838.8	chr9	21	+																AACR-H0464149		AACR		False	False	False	False	False	0
SETD2	ENSG00000181555.15	ENST00000409792.3	chr3	21	-	True	47163824	47163824	C	A	ENST00000409792.3:c.2302G>T	V768L	Missense	E_3	SNP	False	4	Class 4: Mutated sequences are not identical.	0aa	0aa	Setd2	ENSMUSG00000044791.17	ENSMUST00000153838.8	chr9	21	+																AACR-H0464152		AACR		False	False	False	False	False	0
SETD2	ENSG00000181555.15	ENST00000409792.3	chr3	21	-	True	47163828	47163828	C	G	ENST00000409792.3:c.2298G>C	M766I	Missense	E_3	SNP	False	4	Class 4: Mutated sequences are not identical.	0aa	0aa	Setd2	ENSMUSG00000044791.17	ENSMUST00000153838.8	chr9	21	+																AACR-H0464153		AACR		False	False	False	False	False	0
SETD2	ENSG00000181555.15	ENST00000409792.3	chr3	21	-	True	47163839	47163839	T	A	ENST00000409792.3:c.2287A>T	M763L	Missense	E_3	SNP	False	4	Class 4: Mutated sequences are not identical.	0aa	0aa	Setd2	ENSMUSG00000044791.17	ENSMUST00000153838.8	chr9	21	+																AACR-H0464158		AACR		False	False	False	False	False	0
SETD2	ENSG00000181555.15	ENST00000409792.3	chr3	21	-	True	47162776	47162776	A	C	ENST00000409792.3:c.3350T>G	F1117C	Missense	E_3	SNP	False	4	Class 4: Mutated sequences are not identical.	0aa	0aa	Setd2	ENSMUSG00000044791.17	ENSMUST00000153838.8	chr9	21	+																AACR-H0464166		AACR		False	False	False	False	False	0
SETD2	ENSG00000181555.15	ENST00000409792.3	chr3	21	-	True	47162741	47162741	C	G	ENST00000409792.3:c.3385G>C	D1129H	Missense	E_3	SNP	False	4	Class 4: Mutated sequences are not identical.	0aa	0aa	Setd2	ENSMUSG00000044791.17	ENSMUST00000153838.8	chr9	21	+																AACR-H0464169		AACR		False	False	False	False	False	0
SETD2	ENSG00000181555.15	ENST00000409792.3	chr3	21	-	True	47162749	47162749	G	A	ENST00000409792.3:c.3377C>T	P1126L	Missense	E_3	SNP	False	4	Class 4: Mutated sequences are not identical.	0aa	0aa	Setd2	ENSMUSG00000044791.17	ENSMUST00000153838.8	chr9	21	+																AACR-H0464173		AACR		False	False	False	False	False	0
SETD2	ENSG00000181555.15	ENST00000409792.3	chr3	21	-	True	47162754	47162754	G	T	ENST00000409792.3:c.3372C>A	A1124delinsA	Silent	E_3	SNP	False	4	Class 4: Mutated sequences are not identical.	0aa	0aa	Setd2	ENSMUSG00000044791.17	ENSMUST00000153838.8	chr9	21	+																AACR-H0464174		AACR		False	False	False	False	False	0
SETD2	ENSG00000181555.15	ENST00000409792.3	chr3	21	-	True	47162756	47162756	C	A	ENST00000409792.3:c.3370G>T	A1124S	Missense	E_3	SNP	False	4	Class 4: Mutated sequences are not identical.	0aa	0aa	Setd2	ENSMUSG00000044791.17	ENSMUST00000153838.8	chr9	21	+																AACR-H0464175		AACR		False	False	False	False	False	0
SETD2	ENSG00000181555.15	ENST00000409792.3	chr3	21	-	True	47162766	47162766	T	C	ENST00000409792.3:c.3360A>G	I1120M	Missense	E_3	SNP	False	4	Class 4: Mutated sequences are not identical.	0aa	0aa	Setd2	ENSMUSG00000044791.17	ENSMUST00000153838.8	chr9	21	+																AACR-H0464177		AACR		False	False	False	False	False	0
SETD2	ENSG00000181555.15	ENST00000409792.3	chr3	21	-	True	47162768	47162768	T	C	ENST00000409792.3:c.3358A>G	I1120V	Missense	E_3	SNP	False	4	Class 4: Mutated sequences are not identical.	0aa	0aa	Setd2	ENSMUSG00000044791.17	ENSMUST00000153838.8	chr9	21	+																AACR-H0464178		AACR		False	False	False	False	False	0
SETD2	ENSG00000181555.15	ENST00000409792.3	chr3	21	-	True	47162770	47162770	C	T	ENST00000409792.3:c.3356G>A	S1119N	Missense	E_3	SNP	False	4	Class 4: Mutated sequences are not identical.	0aa	0aa	Setd2	ENSMUSG00000044791.17	ENSMUST00000153838.8	chr9	21	+																AACR-H0464179		AACR		False	False	False	False	False	0
SETD2	ENSG00000181555.15	ENST00000409792.3	chr3	21	-	True	47162771	47162771	T	G	ENST00000409792.3:c.3355A>C	S1119R	Missense	E_3	SNP	False	4	Class 4: Mutated sequences are not identical.	0aa	0aa	Setd2	ENSMUSG00000044791.17	ENSMUST00000153838.8	chr9	21	+																AACR-H0464181		AACR		False	False	False	False	False	0
SETD2	ENSG00000181555.15	ENST00000409792.3	chr3	21	-	True	47162704	47162704	G	T	ENST00000409792.3:c.3422C>A	P1141Q	Missense	E_3	SNP	False	4	Class 4: Mutated sequences are not identical.	0aa	0aa	Setd2	ENSMUSG00000044791.17	ENSMUST00000153838.8	chr9	21	+																AACR-H0464187		AACR		False	False	False	False	False	0
SETD2	ENSG00000181555.15	ENST00000409792.3	chr3	21	-	True	47162686	47162686	T	A	ENST00000409792.3:c.3440A>T	Q1147L	Missense	E_3	SNP	False	4	Class 4: Mutated sequences are not identical.	0aa	0aa	Setd2	ENSMUSG00000044791.17	ENSMUST00000153838.8	chr9	21	+																AACR-H0464192		AACR		False	False	False	False	False	0
SETD2	ENSG00000181555.15	ENST00000409792.3	chr3	21	-	True	47162698	47162698	A	T	ENST00000409792.3:c.3428T>A	I1143N	Missense	E_3	SNP	False	4	Class 4: Mutated sequences are not identical.	0aa	0aa	Setd2	ENSMUSG00000044791.17	ENSMUST00000153838.8	chr9	21	+																AACR-H0464194		AACR		False	False	False	False	False	0
SETD2	ENSG00000181555.15	ENST00000409792.3	chr3	21	-	True	47162705	47162705	G	C	ENST00000409792.3:c.3421C>G	P1141A	Missense	E_3	SNP	False	4	Class 4: Mutated sequences are not identical.	0aa	0aa	Setd2	ENSMUSG00000044791.17	ENSMUST00000153838.8	chr9	21	+																AACR-H0464195		AACR		False	False	False	False	False	0
SETD2	ENSG00000181555.15	ENST00000409792.3	chr3	21	-	True	47162713	47162713	T	C	ENST00000409792.3:c.3413A>G	E1138G	Missense	E_3	SNP	False	4	Class 4: Mutated sequences are not identical.	0aa	0aa	Setd2	ENSMUSG00000044791.17	ENSMUST00000153838.8	chr9	21	+																AACR-H0464198		AACR		False	False	False	False	False	0
SETD2	ENSG00000181555.15	ENST00000409792.3	chr3	21	-	True	47162714	47162714	C	T	ENST00000409792.3:c.3412G>A	E1138K	Missense	E_3	SNP	False	4	Class 4: Mutated sequences are not identical.	0aa	0aa	Setd2	ENSMUSG00000044791.17	ENSMUST00000153838.8	chr9	21	+																AACR-H0464199		AACR		False	False	False	False	False	0
SETD2	ENSG00000181555.15	ENST00000409792.3	chr3	21	-	True	47162778	47162778	T	A	ENST00000409792.3:c.3348A>T	K1116N	Missense	E_3	SNP	False	4	Class 4: Mutated sequences are not identical.	0aa	0aa	Setd2	ENSMUSG00000044791.17	ENSMUST00000153838.8	chr9	21	+																AACR-H0464205		AACR		False	False	False	False	False	0
SETD2	ENSG00000181555.15	ENST00000409792.3	chr3	21	-	True	47162779	47162779	T	G	ENST00000409792.3:c.3347A>C	K1116T	Missense	E_3	SNP	False	4	Class 4: Mutated sequences are not identical.	0aa	0aa	Setd2	ENSMUSG00000044791.17	ENSMUST00000153838.8	chr9	21	+																AACR-H0464207		AACR		False	False	False	False	False	0
SETD2	ENSG00000181555.15	ENST00000409792.3	chr3	21	-	True	47162827	47162827	T	G	ENST00000409792.3:c.3299A>C	H1100P	Missense	E_3	SNP	False	4	Class 4: Mutated sequences are not identical.	0aa	0aa	Setd2	ENSMUSG00000044791.17	ENSMUST00000153838.8	chr9	21	+																AACR-H0464208		AACR		False	False	False	False	False	0
SETD2	ENSG00000181555.15	ENST00000409792.3	chr3	21	-	True	47162842	47162842	C	A	ENST00000409792.3:c.3284G>T	R1095I	Missense	E_3	SNP	False	4	Class 4: Mutated sequences are not identical.	0aa	0aa	Setd2	ENSMUSG00000044791.17	ENSMUST00000153838.8	chr9	21	+																AACR-H0464214		AACR		False	False	False	False	False	0
SETD2	ENSG00000181555.15	ENST00000409792.3	chr3	21	-	True	47162842	47162842	C	G	ENST00000409792.3:c.3284G>C	R1095T	Missense	E_3	SNP	False	4	Class 4: Mutated sequences are not identical.	0aa	0aa	Setd2	ENSMUSG00000044791.17	ENSMUST00000153838.8	chr9	21	+																AACR-H0464215		AACR		False	False	False	False	False	0
SETD2	ENSG00000181555.15	ENST00000409792.3	chr3	21	-	True	47162780	47162780	T	C	ENST00000409792.3:c.3346A>G	K1116E	Missense	E_3	SNP	False	4	Class 4: Mutated sequences are not identical.	0aa	0aa	Setd2	ENSMUSG00000044791.17	ENSMUST00000153838.8	chr9	21	+																AACR-H0464229		AACR		False	False	False	False	False	0
SETD2	ENSG00000181555.15	ENST00000409792.3	chr3	21	-	True	47162790	47162790	C	T	ENST00000409792.3:c.3336G>A	L1112delinsL	Silent	E_3	SNP	False	4	Class 4: Mutated sequences are not identical.	0aa	0aa	Setd2	ENSMUSG00000044791.17	ENSMUST00000153838.8	chr9	21	+																AACR-H0464235		AACR		False	False	False	False	False	0
SETD2	ENSG00000181555.15	ENST00000409792.3	chr3	21	-	True	47162815	47162815	T	C	ENST00000409792.3:c.3311A>G	E1104G	Missense	E_3	SNP	False	4	Class 4: Mutated sequences are not identical.	0aa	0aa	Setd2	ENSMUSG00000044791.17	ENSMUST00000153838.8	chr9	21	+																AACR-H0464237		AACR		False	False	False	False	False	0
SETD2	ENSG00000181555.15	ENST00000409792.3	chr3	21	-	True	47162803	47162803	G	C	ENST00000409792.3:c.3323C>G	S1108*	Nonsense	E_3	SNP	False	4	Class 4: Mutated sequences are not identical.	0aa	0aa	Setd2	ENSMUSG00000044791.17	ENSMUST00000153838.8	chr9	21	+																AACR-H0464239		AACR		False	False	False	False	False	0
SETD2	ENSG00000181555.15	ENST00000409792.3	chr3	21	-	True	47162803	47162803	G	T	ENST00000409792.3:c.3323C>A	S1108*	Nonsense	E_3	SNP	False	4	Class 4: Mutated sequences are not identical.	0aa	0aa	Setd2	ENSMUSG00000044791.17	ENSMUST00000153838.8	chr9	21	+																AACR-H0464240		AACR		False	False	False	False	False	0
SETD2	ENSG00000181555.15	ENST00000409792.3	chr3	21	-	True	47162804	47162804	A	G	ENST00000409792.3:c.3322T>C	S1108P	Missense	E_3	SNP	False	4	Class 4: Mutated sequences are not identical.	0aa	0aa	Setd2	ENSMUSG00000044791.17	ENSMUST00000153838.8	chr9	21	+																AACR-H0464241		AACR		False	False	False	False	False	0
SETD2	ENSG00000181555.15	ENST00000409792.3	chr3	21	-	True	47162811	47162811	T	A	ENST00000409792.3:c.3315A>T	R1105S	Missense	E_3	SNP	False	4	Class 4: Mutated sequences are not identical.	0aa	0aa	Setd2	ENSMUSG00000044791.17	ENSMUST00000153838.8	chr9	21	+																AACR-H0464244		AACR		False	False	False	False	False	0
SETD2	ENSG00000181555.15	ENST00000409792.3	chr3	21	-	True	47162509	47162509	G	A	ENST00000409792.3:c.3617C>T	S1206F	Missense	E_3	SNP	False	4	Class 4: Mutated sequences are not identical.	0aa	0aa	Setd2	ENSMUSG00000044791.17	ENSMUST00000153838.8	chr9	21	+																AACR-H0464251		AACR		False	False	False	False	False	0
SETD2	ENSG00000181555.15	ENST00000409792.3	chr3	21	-	True	47162534	47162534	G	A	ENST00000409792.3:c.3592C>T	Q1198*	Nonsense	E_3	SNP	False	4	Class 4: Mutated sequences are not identical.	0aa	0aa	Setd2	ENSMUSG00000044791.17	ENSMUST00000153838.8	chr9	21	+																AACR-H0464260		AACR		False	False	False	False	False	0
SETD2	ENSG00000181555.15	ENST00000409792.3	chr3	21	-	True	47162542	47162542	G	A	ENST00000409792.3:c.3584C>T	P1195L	Missense	E_3	SNP	False	4	Class 4: Mutated sequences are not identical.	0aa	0aa	Setd2	ENSMUSG00000044791.17	ENSMUST00000153838.8	chr9	21	+																AACR-H0464264		AACR		False	False	False	False	False	0
SETD2	ENSG00000181555.15	ENST00000409792.3	chr3	21	-	True	47162475	47162475	C	A	ENST00000409792.3:c.3651G>T	W1217C	Missense	E_3	SNP	False	4	Class 4: Mutated sequences are not identical.	0aa	0aa	Setd2	ENSMUSG00000044791.17	ENSMUST00000153838.8	chr9	21	+																AACR-H0464272		AACR		False	False	False	False	False	0
SETD2	ENSG00000181555.15	ENST00000409792.3	chr3	21	-	True	47162476	47162476	C	T	ENST00000409792.3:c.3650G>A	W1217*	Nonsense	E_3	SNP	False	4	Class 4: Mutated sequences are not identical.	0aa	0aa	Setd2	ENSMUSG00000044791.17	ENSMUST00000153838.8	chr9	21	+																AACR-H0464273		AACR		False	False	False	False	False	0
SETD2	ENSG00000181555.15	ENST00000409792.3	chr3	21	-	True	47162491	47162491	A	G	ENST00000409792.3:c.3635T>C	V1212A	Missense	E_3	SNP	False	4	Class 4: Mutated sequences are not identical.	0aa	0aa	Setd2	ENSMUSG00000044791.17	ENSMUST00000153838.8	chr9	21	+																AACR-H0464284		AACR		False	False	False	False	False	0
SETD2	ENSG00000181555.15	ENST00000409792.3	chr3	21	-	True	47162651	47162651	C	A	ENST00000409792.3:c.3475G>T	E1159*	Nonsense	E_3	SNP	False	4	Class 4: Mutated sequences are not identical.	0aa	0aa	Setd2	ENSMUSG00000044791.17	ENSMUST00000153838.8	chr9	21	+																AACR-H0464306		AACR		False	False	False	False	False	0
SETD2	ENSG00000181555.15	ENST00000409792.3	chr3	21	-	True	47162567	47162567	C	T	ENST00000409792.3:c.3559G>A	E1187K	Missense	E_3	SNP	False	4	Class 4: Mutated sequences are not identical.	0aa	0aa	Setd2	ENSMUSG00000044791.17	ENSMUST00000153838.8	chr9	21	+																AACR-H0464310		AACR		False	False	False	False	False	0
SETD2	ENSG00000181555.15	ENST00000409792.3	chr3	21	-	True	47162555	47162555	T	C	ENST00000409792.3:c.3571A>G	K1191E	Missense	E_3	SNP	False	4	Class 4: Mutated sequences are not identical.	0aa	0aa	Setd2	ENSMUSG00000044791.17	ENSMUST00000153838.8	chr9	21	+																AACR-H0464313		AACR		False	False	False	False	False	0
SETD2	ENSG00000181555.15	ENST00000409792.3	chr3	21	-	True	47162608	47162608	T	C	ENST00000409792.3:c.3518A>G	H1173R	Missense	E_3	SNP	False	4	Class 4: Mutated sequences are not identical.	0aa	0aa	Setd2	ENSMUSG00000044791.17	ENSMUST00000153838.8	chr9	21	+																AACR-H0464319		AACR		False	False	False	False	False	0
SETD2	ENSG00000181555.15	ENST00000409792.3	chr3	21	-	True	47162576	47162576	G	A	ENST00000409792.3:c.3550C>T	P1184S	Missense	E_3	SNP	False	4	Class 4: Mutated sequences are not identical.	0aa	0aa	Setd2	ENSMUSG00000044791.17	ENSMUST00000153838.8	chr9	21	+																AACR-H0464322		AACR		False	False	False	False	False	0
SETD2	ENSG00000181555.15	ENST00000409792.3	chr3	21	-	True	47163157	47163157	A	G	ENST00000409792.3:c.2969T>C	V990A	Missense	E_3	SNP	False	4	Class 4: Mutated sequences are not identical.	0aa	0aa	Setd2	ENSMUSG00000044791.17	ENSMUST00000153838.8	chr9	21	+																AACR-H0464341		AACR		False	False	False	False	False	0
SETD2	ENSG00000181555.15	ENST00000409792.3	chr3	21	-	True	47163158	47163158	C	A	ENST00000409792.3:c.2968G>T	V990L	Missense	E_3	SNP	False	4	Class 4: Mutated sequences are not identical.	0aa	0aa	Setd2	ENSMUSG00000044791.17	ENSMUST00000153838.8	chr9	21	+																AACR-H0464342		AACR		False	False	False	False	False	0
SETD2	ENSG00000181555.15	ENST00000409792.3	chr3	21	-	True	47163166	47163166	C	T	ENST00000409792.3:c.2960G>A	G987E	Missense	E_3	SNP	False	4	Class 4: Mutated sequences are not identical.	0aa	0aa	Setd2	ENSMUSG00000044791.17	ENSMUST00000153838.8	chr9	21	+																AACR-H0464347		AACR		False	False	False	False	False	0
SETD2	ENSG00000181555.15	ENST00000409792.3	chr3	21	-	True	47163121	47163121	G	A	ENST00000409792.3:c.3005C>T	S1002F	Missense	E_3	SNP	False	4	Class 4: Mutated sequences are not identical.	0aa	0aa	Setd2	ENSMUSG00000044791.17	ENSMUST00000153838.8	chr9	21	+																AACR-H0464350		AACR		False	False	False	False	False	0
SETD2	ENSG00000181555.15	ENST00000409792.3	chr3	21	-	True	47163117	47163117	A	T	ENST00000409792.3:c.3009T>A	C1003*	Nonsense	E_3	SNP	False	4	Class 4: Mutated sequences are not identical.	0aa	0aa	Setd2	ENSMUSG00000044791.17	ENSMUST00000153838.8	chr9	21	+																AACR-H0464366		AACR		False	False	False	False	False	0
SETD2	ENSG00000181555.15	ENST00000409792.3	chr3	21	-	True	47163118	47163118	C	T	ENST00000409792.3:c.3008G>A	C1003Y	Missense	E_3	SNP	False	4	Class 4: Mutated sequences are not identical.	0aa	0aa	Setd2	ENSMUSG00000044791.17	ENSMUST00000153838.8	chr9	21	+																AACR-H0464367		AACR		False	False	False	False	False	0
SETD2	ENSG00000181555.15	ENST00000409792.3	chr3	21	-	True	47163172	47163172	C	T	ENST00000409792.3:c.2954G>A	G985E	Missense	E_3	SNP	False	4	Class 4: Mutated sequences are not identical.	0aa	0aa	Setd2	ENSMUSG00000044791.17	ENSMUST00000153838.8	chr9	21	+																AACR-H0464369		AACR		False	False	False	False	False	0
SETD2	ENSG00000181555.15	ENST00000409792.3	chr3	21	-	True	47163173	47163173	C	G	ENST00000409792.3:c.2953G>C	G985R	Missense	E_3	SNP	False	4	Class 4: Mutated sequences are not identical.	0aa	0aa	Setd2	ENSMUSG00000044791.17	ENSMUST00000153838.8	chr9	21	+																AACR-H0464371		AACR		False	False	False	False	False	0
SETD2	ENSG00000181555.15	ENST00000409792.3	chr3	21	-	True	47163268	47163268	C	G	ENST00000409792.3:c.2858G>C	G953A	Missense	E_3	SNP	False	4	Class 4: Mutated sequences are not identical.	0aa	0aa	Setd2	ENSMUSG00000044791.17	ENSMUST00000153838.8	chr9	21	+																AACR-H0464386		AACR		False	False	False	False	False	0
SETD2	ENSG00000181555.15	ENST00000409792.3	chr3	21	-	True	47163175	47163175	C	G	ENST00000409792.3:c.2951G>C	R984T	Missense	E_3	SNP	False	4	Class 4: Mutated sequences are not identical.	0aa	0aa	Setd2	ENSMUSG00000044791.17	ENSMUST00000153838.8	chr9	21	+																AACR-H0464393		AACR		False	False	False	False	False	0
SETD2	ENSG00000181555.15	ENST00000409792.3	chr3	21	-	True	47162961	47162961	A	C	ENST00000409792.3:c.3165T>G	D1055E	Missense	E_3	SNP	False	4	Class 4: Mutated sequences are not identical.	0aa	0aa	Setd2	ENSMUSG00000044791.17	ENSMUST00000153838.8	chr9	21	+																AACR-H0464421		AACR		False	False	False	False	False	0
SETD2	ENSG00000181555.15	ENST00000409792.3	chr3	21	-	True	47162963	47162963	C	T	ENST00000409792.3:c.3163G>A	D1055N	Missense	E_3	SNP	False	4	Class 4: Mutated sequences are not identical.	0aa	0aa	Setd2	ENSMUSG00000044791.17	ENSMUST00000153838.8	chr9	21	+																AACR-H0464422		AACR		False	False	False	False	False	0
SETD2	ENSG00000181555.15	ENST00000409792.3	chr3	21	-	True	47163049	47163049	T	G	ENST00000409792.3:c.3077A>C	H1026P	Missense	E_3	SNP	False	4	Class 4: Mutated sequences are not identical.	0aa	0aa	Setd2	ENSMUSG00000044791.17	ENSMUST00000153838.8	chr9	21	+																AACR-H0464461		AACR		False	False	False	False	False	0
SETD2	ENSG00000181555.15	ENST00000409792.3	chr3	21	-	True	47163073	47163073	G	A	ENST00000409792.3:c.3053C>T	A1018V	Missense	E_3	SNP	False	4	Class 4: Mutated sequences are not identical.	0aa	0aa	Setd2	ENSMUSG00000044791.17	ENSMUST00000153838.8	chr9	21	+																AACR-H0464469		AACR		False	False	False	False	False	0
SETD2	ENSG00000181555.15	ENST00000409792.3	chr3	21	-	True	47163074	47163074	C	A	ENST00000409792.3:c.3052G>T	A1018S	Missense	E_3	SNP	False	4	Class 4: Mutated sequences are not identical.	0aa	0aa	Setd2	ENSMUSG00000044791.17	ENSMUST00000153838.8	chr9	21	+																AACR-H0464470		AACR		False	False	False	False	False	0
SETD2	ENSG00000181555.15	ENST00000409792.3	chr3	21	-	True	47162999	47162999	C	A	ENST00000409792.3:c.3127G>T	E1043*	Nonsense	E_3	SNP	False	4	Class 4: Mutated sequences are not identical.	0aa	0aa	Setd2	ENSMUSG00000044791.17	ENSMUST00000153838.8	chr9	21	+																AACR-H0464474		AACR		False	False	False	False	False	0
SETD2	ENSG00000181555.15	ENST00000409792.3	chr3	21	-	True	47162989	47162989	T	C	ENST00000409792.3:c.3137A>G	N1046S	Missense	E_3	SNP	False	4	Class 4: Mutated sequences are not identical.	0aa	0aa	Setd2	ENSMUSG00000044791.17	ENSMUST00000153838.8	chr9	21	+																AACR-H0464478		AACR		False	False	False	False	False	0
SETD2	ENSG00000181555.15	ENST00000409792.3	chr3	21	-	True	47165778	47165778	C	G	ENST00000409792.3:c.348G>C	M116I	Missense	E_3	SNP	False	4	Class 4: Mutated sequences are not identical.	0aa	0aa	Setd2	ENSMUSG00000044791.17	ENSMUST00000153838.8	chr9	21	+																AACR-H0464493		AACR		False	False	False	False	False	0
SETD2	ENSG00000181555.15	ENST00000409792.3	chr3	21	-	True	47165210	47165210	C	A	ENST00000409792.3:c.916G>T	G306C	Missense	E_3	SNP	False	4	Class 4: Mutated sequences are not identical.	0aa	0aa	Setd2	ENSMUSG00000044791.17	ENSMUST00000153838.8	chr9	21	+																AACR-H0464505		AACR		False	False	False	False	False	0
SETD2	ENSG00000181555.15	ENST00000409792.3	chr3	21	-	True	47165185	47165185	G	A	ENST00000409792.3:c.941C>T	S314F	Missense	E_3	SNP	False	4	Class 4: Mutated sequences are not identical.	0aa	0aa	Setd2	ENSMUSG00000044791.17	ENSMUST00000153838.8	chr9	21	+																AACR-H0464514		AACR		False	False	False	False	False	0
SETD2	ENSG00000181555.15	ENST00000409792.3	chr3	21	-	True	47165220	47165220	A	G	ENST00000409792.3:c.906T>C	C302delinsC	Silent	E_3	SNP	False	4	Class 4: Mutated sequences are not identical.	0aa	0aa	Setd2	ENSMUSG00000044791.17	ENSMUST00000153838.8	chr9	21	+																AACR-H0464532		AACR		False	False	False	False	False	0
SETD2	ENSG00000181555.15	ENST00000409792.3	chr3	21	-	True	47165290	47165290	G	T	ENST00000409792.3:c.836C>A	S279*	Nonsense	E_3	SNP	False	4	Class 4: Mutated sequences are not identical.	0aa	0aa	Setd2	ENSMUSG00000044791.17	ENSMUST00000153838.8	chr9	21	+																AACR-H0464540		AACR		False	False	False	False	False	0
SETD2	ENSG00000181555.15	ENST00000409792.3	chr3	21	-	True	47165318	47165318	T	A	ENST00000409792.3:c.808A>T	I270L	Missense	E_3	SNP	False	4	Class 4: Mutated sequences are not identical.	0aa	0aa	Setd2	ENSMUSG00000044791.17	ENSMUST00000153838.8	chr9	21	+																AACR-H0464545		AACR		False	False	False	False	False	0
SETD2	ENSG00000181555.15	ENST00000409792.3	chr3	21	-	True	47165318	47165318	T	C	ENST00000409792.3:c.808A>G	I270V	Missense	E_3	SNP	False	4	Class 4: Mutated sequences are not identical.	0aa	0aa	Setd2	ENSMUSG00000044791.17	ENSMUST00000153838.8	chr9	21	+																AACR-H0464546		AACR		False	False	False	False	False	0
SETD2	ENSG00000181555.15	ENST00000409792.3	chr3	21	-	True	47165249	47165249	G	C	ENST00000409792.3:c.877C>G	P293A	Missense	E_3	SNP	False	4	Class 4: Mutated sequences are not identical.	0aa	0aa	Setd2	ENSMUSG00000044791.17	ENSMUST00000153838.8	chr9	21	+																AACR-H0464567		AACR		False	False	False	False	False	0
SETD2	ENSG00000181555.15	ENST00000409792.3	chr3	21	-	True	47164999	47164999	T	C	ENST00000409792.3:c.1127A>G	K376R	Missense	E_3	SNP	False	4	Class 4: Mutated sequences are not identical.	0aa	0aa	Setd2	ENSMUSG00000044791.17	ENSMUST00000153838.8	chr9	21	+																AACR-H0464581		AACR		False	False	False	False	False	0
SETD2	ENSG00000181555.15	ENST00000409792.3	chr3	21	-	True	47165000	47165000	T	G	ENST00000409792.3:c.1126A>C	K376Q	Missense	E_3	SNP	False	4	Class 4: Mutated sequences are not identical.	0aa	0aa	Setd2	ENSMUSG00000044791.17	ENSMUST00000153838.8	chr9	21	+																AACR-H0464582		AACR		False	False	False	False	False	0
SETD2	ENSG00000181555.15	ENST00000409792.3	chr3	21	-	True	47165012	47165012	C	A	ENST00000409792.3:c.1114G>T	D372Y	Missense	E_3	SNP	False	4	Class 4: Mutated sequences are not identical.	0aa	0aa	Setd2	ENSMUSG00000044791.17	ENSMUST00000153838.8	chr9	21	+																AACR-H0464588		AACR		False	False	False	False	False	0
SETD2	ENSG00000181555.15	ENST00000409792.3	chr3	21	-	True	47165088	47165088	T	G	ENST00000409792.3:c.1038A>C	E346D	Missense	E_3	SNP	False	4	Class 4: Mutated sequences are not identical.	0aa	0aa	Setd2	ENSMUSG00000044791.17	ENSMUST00000153838.8	chr9	21	+																AACR-H0464618		AACR		False	False	False	False	False	0
SETD2	ENSG00000181555.15	ENST00000409792.3	chr3	21	-	True	47165098	47165098	G	A	ENST00000409792.3:c.1028C>T	A343V	Missense	E_3	SNP	False	4	Class 4: Mutated sequences are not identical.	0aa	0aa	Setd2	ENSMUSG00000044791.17	ENSMUST00000153838.8	chr9	21	+																AACR-H0464620		AACR		False	False	False	False	False	0
SETD2	ENSG00000181555.15	ENST00000409792.3	chr3	21	-	True	47165052	47165052	T	A	ENST00000409792.3:c.1074A>T	L358F	Missense	E_3	SNP	False	4	Class 4: Mutated sequences are not identical.	0aa	0aa	Setd2	ENSMUSG00000044791.17	ENSMUST00000153838.8	chr9	21	+																AACR-H0464641		AACR		False	False	False	False	False	0
SETD2	ENSG00000181555.15	ENST00000409792.3	chr3	21	-	True	47165615	47165615	C	A	ENST00000409792.3:c.511G>T	A171S	Missense	E_3	SNP	False	4	Class 4: Mutated sequences are not identical.	0aa	0aa	Setd2	ENSMUSG00000044791.17	ENSMUST00000153838.8	chr9	21	+																AACR-H0464660		AACR		False	False	False	False	False	0
SETD2	ENSG00000181555.15	ENST00000409792.3	chr3	21	-	True	47165615	47165615	C	T	ENST00000409792.3:c.511G>A	A171T	Missense	E_3	SNP	False	4	Class 4: Mutated sequences are not identical.	0aa	0aa	Setd2	ENSMUSG00000044791.17	ENSMUST00000153838.8	chr9	21	+																AACR-H0464661		AACR		False	False	False	False	False	0
SETD2	ENSG00000181555.15	ENST00000409792.3	chr3	21	-	True	47165618	47165618	C	T	ENST00000409792.3:c.508G>A	A170T	Missense	E_3	SNP	False	4	Class 4: Mutated sequences are not identical.	0aa	0aa	Setd2	ENSMUSG00000044791.17	ENSMUST00000153838.8	chr9	21	+																AACR-H0464662		AACR		False	False	False	False	False	0
SETD2	ENSG00000181555.15	ENST00000409792.3	chr3	21	-	True	47165621	47165621	G	T	ENST00000409792.3:c.505C>A	H169N	Missense	E_3	SNP	False	4	Class 4: Mutated sequences are not identical.	0aa	0aa	Setd2	ENSMUSG00000044791.17	ENSMUST00000153838.8	chr9	21	+																AACR-H0464663		AACR		False	False	False	False	False	0
SETD2	ENSG00000181555.15	ENST00000409792.3	chr3	21	-	True	47165638	47165638	A	G	ENST00000409792.3:c.488T>C	V163A	Missense	E_3	SNP	False	4	Class 4: Mutated sequences are not identical.	0aa	0aa	Setd2	ENSMUSG00000044791.17	ENSMUST00000153838.8	chr9	21	+																AACR-H0464665		AACR		False	False	False	False	False	0
SETD2	ENSG00000181555.15	ENST00000409792.3	chr3	21	-	True	47165578	47165578	A	G	ENST00000409792.3:c.548T>C	V183A	Missense	E_3	SNP	False	4	Class 4: Mutated sequences are not identical.	0aa	0aa	Setd2	ENSMUSG00000044791.17	ENSMUST00000153838.8	chr9	21	+																AACR-H0464679		AACR		False	False	False	False	False	0
SETD2	ENSG00000181555.15	ENST00000409792.3	chr3	21	-	True	47165581	47165581	G	A	ENST00000409792.3:c.545C>T	T182I	Missense	E_3	SNP	False	4	Class 4: Mutated sequences are not identical.	0aa	0aa	Setd2	ENSMUSG00000044791.17	ENSMUST00000153838.8	chr9	21	+																AACR-H0464690		AACR		False	False	False	False	False	0
SETD2	ENSG00000181555.15	ENST00000409792.3	chr3	21	-	True	47165581	47165581	G	T	ENST00000409792.3:c.545C>A	T182N	Missense	E_3	SNP	False	4	Class 4: Mutated sequences are not identical.	0aa	0aa	Setd2	ENSMUSG00000044791.17	ENSMUST00000153838.8	chr9	21	+																AACR-H0464691		AACR		False	False	False	False	False	0
SETD2	ENSG00000181555.15	ENST00000409792.3	chr3	21	-	True	47165582	47165582	T	C	ENST00000409792.3:c.544A>G	T182A	Missense	E_3	SNP	False	4	Class 4: Mutated sequences are not identical.	0aa	0aa	Setd2	ENSMUSG00000044791.17	ENSMUST00000153838.8	chr9	21	+																AACR-H0464692		AACR		False	False	False	False	False	0
SETD2	ENSG00000181555.15	ENST00000409792.3	chr3	21	-	True	47165752	47165752	G	C	ENST00000409792.3:c.374C>G	S125C	Missense	E_3	SNP	False	4	Class 4: Mutated sequences are not identical.	0aa	0aa	Setd2	ENSMUSG00000044791.17	ENSMUST00000153838.8	chr9	21	+																AACR-H0464704		AACR		False	False	False	False	False	0
SETD2	ENSG00000181555.15	ENST00000409792.3	chr3	21	-	True	47165752	47165752	G	T	ENST00000409792.3:c.374C>A	S125Y	Missense	E_3	SNP	False	4	Class 4: Mutated sequences are not identical.	0aa	0aa	Setd2	ENSMUSG00000044791.17	ENSMUST00000153838.8	chr9	21	+																AACR-H0464705		AACR		False	False	False	False	False	0
SETD2	ENSG00000181555.15	ENST00000409792.3	chr3	21	-	True	47165755	47165755	A	C	ENST00000409792.3:c.371T>G	L124*	Nonsense	E_3	SNP	False	4	Class 4: Mutated sequences are not identical.	0aa	0aa	Setd2	ENSMUSG00000044791.17	ENSMUST00000153838.8	chr9	21	+																AACR-H0464706		AACR		False	False	False	False	False	0
SETD2	ENSG00000181555.15	ENST00000409792.3	chr3	21	-	True	47165756	47165756	A	C	ENST00000409792.3:c.370T>G	L124V	Missense	E_3	SNP	False	4	Class 4: Mutated sequences are not identical.	0aa	0aa	Setd2	ENSMUSG00000044791.17	ENSMUST00000153838.8	chr9	21	+																AACR-H0464707		AACR		False	False	False	False	False	0
SETD2	ENSG00000181555.15	ENST00000409792.3	chr3	21	-	True	47165757	47165757	G	A	ENST00000409792.3:c.369C>T	T123delinsT	Silent	E_3	SNP	False	4	Class 4: Mutated sequences are not identical.	0aa	0aa	Setd2	ENSMUSG00000044791.17	ENSMUST00000153838.8	chr9	21	+																AACR-H0464708		AACR		False	False	False	False	False	0
SETD2	ENSG00000181555.15	ENST00000409792.3	chr3	21	-	True	47165758	47165758	G	A	ENST00000409792.3:c.368C>T	T123I	Missense	E_3	SNP	False	4	Class 4: Mutated sequences are not identical.	0aa	0aa	Setd2	ENSMUSG00000044791.17	ENSMUST00000153838.8	chr9	21	+																AACR-H0464709		AACR		False	False	False	False	False	0
SETD2	ENSG00000181555.15	ENST00000409792.3	chr3	21	-	True	47165759	47165759	T	A	ENST00000409792.3:c.367A>T	T123S	Missense	E_3	SNP	False	4	Class 4: Mutated sequences are not identical.	0aa	0aa	Setd2	ENSMUSG00000044791.17	ENSMUST00000153838.8	chr9	21	+																AACR-H0464710		AACR		False	False	False	False	False	0
SETD2	ENSG00000181555.15	ENST00000409792.3	chr3	21	-	True	47165759	47165759	T	C	ENST00000409792.3:c.367A>G	T123A	Missense	E_3	SNP	False	4	Class 4: Mutated sequences are not identical.	0aa	0aa	Setd2	ENSMUSG00000044791.17	ENSMUST00000153838.8	chr9	21	+																AACR-H0464711		AACR		False	False	False	False	False	0
SETD2	ENSG00000181555.15	ENST00000409792.3	chr3	21	-	True	47165771	47165771	C	T	ENST00000409792.3:c.355G>A	E119K	Missense	E_3	SNP	False	4	Class 4: Mutated sequences are not identical.	0aa	0aa	Setd2	ENSMUSG00000044791.17	ENSMUST00000153838.8	chr9	21	+																AACR-H0464714		AACR		False	False	False	False	False	0
SETD2	ENSG00000181555.15	ENST00000409792.3	chr3	21	-	True	47165703	47165703	T	G	ENST00000409792.3:c.423A>C	K141N	Missense	E_3	SNP	False	4	Class 4: Mutated sequences are not identical.	0aa	0aa	Setd2	ENSMUSG00000044791.17	ENSMUST00000153838.8	chr9	21	+																AACR-H0464720		AACR		False	False	False	False	False	0
SETD2	ENSG00000181555.15	ENST00000409792.3	chr3	21	-	True	47165703	47165703	T	A	ENST00000409792.3:c.423A>T	K141N	Missense	E_3	SNP	False	4	Class 4: Mutated sequences are not identical.	0aa	0aa	Setd2	ENSMUSG00000044791.17	ENSMUST00000153838.8	chr9	21	+																AACR-H0464727		AACR		False	False	False	False	False	0
SETD2	ENSG00000181555.15	ENST00000409792.3	chr3	21	-	True	47165705	47165705	T	A	ENST00000409792.3:c.421A>T	K141*	Nonsense	E_3	SNP	False	4	Class 4: Mutated sequences are not identical.	0aa	0aa	Setd2	ENSMUSG00000044791.17	ENSMUST00000153838.8	chr9	21	+																AACR-H0464728		AACR		False	False	False	False	False	0
SETD2	ENSG00000181555.15	ENST00000409792.3	chr3	21	-	True	47165395	47165395	A	G	ENST00000409792.3:c.731T>C	I244T	Missense	E_3	SNP	False	4	Class 4: Mutated sequences are not identical.	0aa	0aa	Setd2	ENSMUSG00000044791.17	ENSMUST00000153838.8	chr9	21	+																AACR-H0464743		AACR		False	False	False	False	False	0
SETD2	ENSG00000181555.15	ENST00000409792.3	chr3	21	-	True	47165405	47165405	G	A	ENST00000409792.3:c.721C>T	P241S	Missense	E_3	SNP	False	4	Class 4: Mutated sequences are not identical.	0aa	0aa	Setd2	ENSMUSG00000044791.17	ENSMUST00000153838.8	chr9	21	+																AACR-H0464746		AACR		False	False	False	False	False	0
SETD2	ENSG00000181555.15	ENST00000409792.3	chr3	21	-	True	47165414	47165414	G	C	ENST00000409792.3:c.712C>G	L238V	Missense	E_3	SNP	False	4	Class 4: Mutated sequences are not identical.	0aa	0aa	Setd2	ENSMUSG00000044791.17	ENSMUST00000153838.8	chr9	21	+																AACR-H0464750		AACR		False	False	False	False	False	0
SETD2	ENSG00000181555.15	ENST00000409792.3	chr3	21	-	True	47165354	47165354	T	C	ENST00000409792.3:c.772A>G	T258A	Missense	E_3	SNP	False	4	Class 4: Mutated sequences are not identical.	0aa	0aa	Setd2	ENSMUSG00000044791.17	ENSMUST00000153838.8	chr9	21	+																AACR-H0464767		AACR		False	False	False	False	False	0
SETD2	ENSG00000181555.15	ENST00000409792.3	chr3	21	-	True	47165372	47165372	C	T	ENST00000409792.3:c.754G>A	A252T	Missense	E_3	SNP	False	4	Class 4: Mutated sequences are not identical.	0aa	0aa	Setd2	ENSMUSG00000044791.17	ENSMUST00000153838.8	chr9	21	+																AACR-H0464775		AACR		False	False	False	False	False	0
SETD2	ENSG00000181555.15	ENST00000409792.3	chr3	21	-	True	47165509	47165509	G	T	ENST00000409792.3:c.617C>A	A206E	Missense	E_3	SNP	False	4	Class 4: Mutated sequences are not identical.	0aa	0aa	Setd2	ENSMUSG00000044791.17	ENSMUST00000153838.8	chr9	21	+																AACR-H0464782		AACR		False	False	False	False	False	0
SETD2	ENSG00000181555.15	ENST00000409792.3	chr3	21	-	True	47165522	47165522	G	C	ENST00000409792.3:c.604C>G	L202V	Missense	E_3	SNP	False	4	Class 4: Mutated sequences are not identical.	0aa	0aa	Setd2	ENSMUSG00000044791.17	ENSMUST00000153838.8	chr9	21	+																AACR-H0464786		AACR		False	False	False	False	False	0
SETD2	ENSG00000181555.15	ENST00000409792.3	chr3	21	-	True	47165525	47165525	T	A	ENST00000409792.3:c.601A>T	T201S	Missense	E_3	SNP	False	4	Class 4: Mutated sequences are not identical.	0aa	0aa	Setd2	ENSMUSG00000044791.17	ENSMUST00000153838.8	chr9	21	+																AACR-H0464788		AACR		False	False	False	False	False	0
SETD2	ENSG00000181555.15	ENST00000409792.3	chr3	21	-	True	47165537	47165537	C	A	ENST00000409792.3:c.589G>T	A197S	Missense	E_3	SNP	False	4	Class 4: Mutated sequences are not identical.	0aa	0aa	Setd2	ENSMUSG00000044791.17	ENSMUST00000153838.8	chr9	21	+																AACR-H0464792		AACR		False	False	False	False	False	0
SETD2	ENSG00000181555.15	ENST00000409792.3	chr3	21	-	True	47165464	47165464	A	G	ENST00000409792.3:c.662T>C	V221A	Missense	E_3	SNP	False	4	Class 4: Mutated sequences are not identical.	0aa	0aa	Setd2	ENSMUSG00000044791.17	ENSMUST00000153838.8	chr9	21	+																AACR-H0464802		AACR		False	False	False	False	False	0
SETD2	ENSG00000181555.15	ENST00000409792.3	chr3	21	-	True	47165446	47165446	A	G	ENST00000409792.3:c.680T>C	V227A	Missense	E_3	SNP	False	4	Class 4: Mutated sequences are not identical.	0aa	0aa	Setd2	ENSMUSG00000044791.17	ENSMUST00000153838.8	chr9	21	+																AACR-H0464804		AACR		False	False	False	False	False	0
SETD2	ENSG00000181555.15	ENST00000409792.3	chr3	21	-	True	47165446	47165446	A	T	ENST00000409792.3:c.680T>A	V227E	Missense	E_3	SNP	False	4	Class 4: Mutated sequences are not identical.	0aa	0aa	Setd2	ENSMUSG00000044791.17	ENSMUST00000153838.8	chr9	21	+																AACR-H0464805		AACR		False	False	False	False	False	0
SETD2	ENSG00000181555.15	ENST00000409792.3	chr3	21	-	True	47165453	47165453	C	T	ENST00000409792.3:c.673G>A	A225T	Missense	E_3	SNP	False	4	Class 4: Mutated sequences are not identical.	0aa	0aa	Setd2	ENSMUSG00000044791.17	ENSMUST00000153838.8	chr9	21	+																AACR-H0464806		AACR		False	False	False	False	False	0
SETD2	ENSG00000181555.15	ENST00000409792.3	chr3	21	-	True	47165469	47165469	T	C	ENST00000409792.3:c.657A>G	I219M	Missense	E_3	SNP	False	4	Class 4: Mutated sequences are not identical.	0aa	0aa	Setd2	ENSMUSG00000044791.17	ENSMUST00000153838.8	chr9	21	+																AACR-H0464810		AACR		False	False	False	False	False	0
SETD2	ENSG00000181555.15	ENST00000409792.3	chr3	21	-	True	47165471	47165471	T	A	ENST00000409792.3:c.655A>T	I219L	Missense	E_3	SNP	False	4	Class 4: Mutated sequences are not identical.	0aa	0aa	Setd2	ENSMUSG00000044791.17	ENSMUST00000153838.8	chr9	21	+																AACR-H0464812		AACR		False	False	False	False	False	0
SETD2	ENSG00000181555.15	ENST00000409792.3	chr3	21	-	True	47165471	47165471	T	C	ENST00000409792.3:c.655A>G	I219V	Missense	E_3	SNP	False	4	Class 4: Mutated sequences are not identical.	0aa	0aa	Setd2	ENSMUSG00000044791.17	ENSMUST00000153838.8	chr9	21	+																AACR-H0464813		AACR		False	False	False	False	False	0
SETD2	ENSG00000181555.15	ENST00000409792.3	chr3	21	-	True	47165475	47165475	T	G	ENST00000409792.3:c.651A>C	T217delinsT	Silent	E_3	SNP	False	4	Class 4: Mutated sequences are not identical.	0aa	0aa	Setd2	ENSMUSG00000044791.17	ENSMUST00000153838.8	chr9	21	+																AACR-H0464814		AACR		False	False	False	False	False	0
SETD2	ENSG00000181555.15	ENST00000409792.3	chr3	21	-	True	47164381	47164381	A	T	ENST00000409792.3:c.1745T>A	I582N	Missense	E_3	SNP	False	4	Class 4: Mutated sequences are not identical.	0aa	0aa	Setd2	ENSMUSG00000044791.17	ENSMUST00000153838.8	chr9	21	+																AACR-H0464838		AACR		False	False	False	False	False	0
SETD2	ENSG00000181555.15	ENST00000409792.3	chr3	21	-	True	47164310	47164310	T	G	ENST00000409792.3:c.1816A>C	N606H	Missense	E_3	SNP	False	4	Class 4: Mutated sequences are not identical.	0aa	0aa	Setd2	ENSMUSG00000044791.17	ENSMUST00000153838.8	chr9	21	+																AACR-H0464845		AACR		False	False	False	False	False	0
SETD2	ENSG00000181555.15	ENST00000409792.3	chr3	21	-	True	47164320	47164320	C	G	ENST00000409792.3:c.1806G>C	M602I	Missense	E_3	SNP	False	4	Class 4: Mutated sequences are not identical.	0aa	0aa	Setd2	ENSMUSG00000044791.17	ENSMUST00000153838.8	chr9	21	+																AACR-H0464850		AACR		False	False	False	False	False	0
SETD2	ENSG00000181555.15	ENST00000409792.3	chr3	21	-	True	47164322	47164322	T	C	ENST00000409792.3:c.1804A>G	M602V	Missense	E_3	SNP	False	4	Class 4: Mutated sequences are not identical.	0aa	0aa	Setd2	ENSMUSG00000044791.17	ENSMUST00000153838.8	chr9	21	+																AACR-H0464851		AACR		False	False	False	False	False	0
SETD2	ENSG00000181555.15	ENST00000409792.3	chr3	21	-	True	47164471	47164471	G	A	ENST00000409792.3:c.1655C>T	A552V	Missense	E_3	SNP	False	4	Class 4: Mutated sequences are not identical.	0aa	0aa	Setd2	ENSMUSG00000044791.17	ENSMUST00000153838.8	chr9	21	+																AACR-H0464872		AACR		False	False	False	False	False	0
SETD2	ENSG00000181555.15	ENST00000409792.3	chr3	21	-	True	47164478	47164478	T	A	ENST00000409792.3:c.1648A>T	S550C	Missense	E_3	SNP	False	4	Class 4: Mutated sequences are not identical.	0aa	0aa	Setd2	ENSMUSG00000044791.17	ENSMUST00000153838.8	chr9	21	+																AACR-H0464875		AACR		False	False	False	False	False	0
SETD2	ENSG00000181555.15	ENST00000409792.3	chr3	21	-	True	47164432	47164432	T	C	ENST00000409792.3:c.1694A>G	K565R	Missense	E_3	SNP	False	4	Class 4: Mutated sequences are not identical.	0aa	0aa	Setd2	ENSMUSG00000044791.17	ENSMUST00000153838.8	chr9	21	+																AACR-H0464896		AACR		False	False	False	False	False	0
SETD2	ENSG00000181555.15	ENST00000409792.3	chr3	21	-	True	47164435	47164435	G	T	ENST00000409792.3:c.1691C>A	P564H	Missense	E_3	SNP	False	4	Class 4: Mutated sequences are not identical.	0aa	0aa	Setd2	ENSMUSG00000044791.17	ENSMUST00000153838.8	chr9	21	+																AACR-H0464897		AACR		False	False	False	False	False	0
SETD2	ENSG00000181555.15	ENST00000409792.3	chr3	21	-	True	47164309	47164309	T	G	ENST00000409792.3:c.1817A>C	N606T	Missense	E_3	SNP	False	4	Class 4: Mutated sequences are not identical.	0aa	0aa	Setd2	ENSMUSG00000044791.17	ENSMUST00000153838.8	chr9	21	+																AACR-H0464901		AACR		False	False	False	False	False	0
SETD2	ENSG00000181555.15	ENST00000409792.3	chr3	21	-	True	47164307	47164307	G	T	ENST00000409792.3:c.1819C>A	P607T	Missense	E_3	SNP	False	4	Class 4: Mutated sequences are not identical.	0aa	0aa	Setd2	ENSMUSG00000044791.17	ENSMUST00000153838.8	chr9	21	+																AACR-H0464902		AACR		False	False	False	False	False	0
SETD2	ENSG00000181555.15	ENST00000409792.3	chr3	21	-	True	47164196	47164196	C	A	ENST00000409792.3:c.1930G>T	D644Y	Missense	E_3	SNP	False	4	Class 4: Mutated sequences are not identical.	0aa	0aa	Setd2	ENSMUSG00000044791.17	ENSMUST00000153838.8	chr9	21	+																AACR-H0464911		AACR		False	False	False	False	False	0
SETD2	ENSG00000181555.15	ENST00000409792.3	chr3	21	-	True	47164197	47164197	A	G	ENST00000409792.3:c.1929T>C	H643delinsH	Silent	E_3	SNP	False	4	Class 4: Mutated sequences are not identical.	0aa	0aa	Setd2	ENSMUSG00000044791.17	ENSMUST00000153838.8	chr9	21	+																AACR-H0464912		AACR		False	False	False	False	False	0
SETD2	ENSG00000181555.15	ENST00000409792.3	chr3	21	-	True	47164199	47164199	G	A	ENST00000409792.3:c.1927C>T	H643Y	Missense	E_3	SNP	False	4	Class 4: Mutated sequences are not identical.	0aa	0aa	Setd2	ENSMUSG00000044791.17	ENSMUST00000153838.8	chr9	21	+																AACR-H0464914		AACR		False	False	False	False	False	0
SETD2	ENSG00000181555.15	ENST00000409792.3	chr3	21	-	True	47164202	47164202	T	C	ENST00000409792.3:c.1924A>G	T642A	Missense	E_3	SNP	False	4	Class 4: Mutated sequences are not identical.	0aa	0aa	Setd2	ENSMUSG00000044791.17	ENSMUST00000153838.8	chr9	21	+																AACR-H0464916		AACR		False	False	False	False	False	0
SETD2	ENSG00000181555.15	ENST00000409792.3	chr3	21	-	True	47164165	47164165	G	A	ENST00000409792.3:c.1961C>T	S654F	Missense	E_3	SNP	False	4	Class 4: Mutated sequences are not identical.	0aa	0aa	Setd2	ENSMUSG00000044791.17	ENSMUST00000153838.8	chr9	21	+																AACR-H0464938		AACR		False	False	False	False	False	0
SETD2	ENSG00000181555.15	ENST00000409792.3	chr3	21	-	True	47164165	47164165	G	T	ENST00000409792.3:c.1961C>A	S654Y	Missense	E_3	SNP	False	4	Class 4: Mutated sequences are not identical.	0aa	0aa	Setd2	ENSMUSG00000044791.17	ENSMUST00000153838.8	chr9	21	+																AACR-H0464939		AACR		False	False	False	False	False	0
SETD2	ENSG00000181555.15	ENST00000409792.3	chr3	21	-	True	47164166	47164166	A	T	ENST00000409792.3:c.1960T>A	S654T	Missense	E_3	SNP	False	4	Class 4: Mutated sequences are not identical.	0aa	0aa	Setd2	ENSMUSG00000044791.17	ENSMUST00000153838.8	chr9	21	+																AACR-H0464940		AACR		False	False	False	False	False	0
SETD2	ENSG00000181555.15	ENST00000409792.3	chr3	21	-	True	47164169	47164169	C	T	ENST00000409792.3:c.1957G>A	D653N	Missense	E_3	SNP	False	4	Class 4: Mutated sequences are not identical.	0aa	0aa	Setd2	ENSMUSG00000044791.17	ENSMUST00000153838.8	chr9	21	+																AACR-H0464941		AACR		False	False	False	False	False	0
SETD2	ENSG00000181555.15	ENST00000409792.3	chr3	21	-	True	47164212	47164212	G	A	ENST00000409792.3:c.1914C>T	S638delinsS	Silent	E_3	SNP	False	4	Class 4: Mutated sequences are not identical.	0aa	0aa	Setd2	ENSMUSG00000044791.17	ENSMUST00000153838.8	chr9	21	+																AACR-H0464942		AACR		False	False	False	False	False	0
SETD2	ENSG00000181555.15	ENST00000409792.3	chr3	21	-	True	47164306	47164306	G	A	ENST00000409792.3:c.1820C>T	P607L	Missense	E_3	SNP	False	4	Class 4: Mutated sequences are not identical.	0aa	0aa	Setd2	ENSMUSG00000044791.17	ENSMUST00000153838.8	chr9	21	+																AACR-H0464944		AACR		False	False	False	False	False	0
SETD2	ENSG00000181555.15	ENST00000409792.3	chr3	21	-	True	47164267	47164267	C	A	ENST00000409792.3:c.1859G>T	R620L	Missense	E_3	SNP	False	4	Class 4: Mutated sequences are not identical.	0aa	0aa	Setd2	ENSMUSG00000044791.17	ENSMUST00000153838.8	chr9	21	+																AACR-H0464946		AACR		False	False	False	False	False	0
SETD2	ENSG00000181555.15	ENST00000409792.3	chr3	21	-	True	47164280	47164280	C	A	ENST00000409792.3:c.1846G>T	A616S	Missense	E_3	SNP	False	4	Class 4: Mutated sequences are not identical.	0aa	0aa	Setd2	ENSMUSG00000044791.17	ENSMUST00000153838.8	chr9	21	+																AACR-H0464950		AACR		False	False	False	False	False	0
SETD2	ENSG00000181555.15	ENST00000409792.3	chr3	21	-	True	47164291	47164291	G	C	ENST00000409792.3:c.1835C>G	A612G	Missense	E_3	SNP	False	4	Class 4: Mutated sequences are not identical.	0aa	0aa	Setd2	ENSMUSG00000044791.17	ENSMUST00000153838.8	chr9	21	+																AACR-H0464956		AACR		False	False	False	False	False	0
SETD2	ENSG00000181555.15	ENST00000409792.3	chr3	21	-	True	47164292	47164292	C	T	ENST00000409792.3:c.1834G>A	A612T	Missense	E_3	SNP	False	4	Class 4: Mutated sequences are not identical.	0aa	0aa	Setd2	ENSMUSG00000044791.17	ENSMUST00000153838.8	chr9	21	+																AACR-H0464957		AACR		False	False	False	False	False	0
SETD2	ENSG00000181555.15	ENST00000409792.3	chr3	21	-	True	47164227	47164227	C	A	ENST00000409792.3:c.1899G>T	L633F	Missense	E_3	SNP	False	4	Class 4: Mutated sequences are not identical.	0aa	0aa	Setd2	ENSMUSG00000044791.17	ENSMUST00000153838.8	chr9	21	+																AACR-H0464971		AACR		False	False	False	False	False	0
SETD2	ENSG00000181555.15	ENST00000409792.3	chr3	21	-	True	47164245	47164245	T	A	ENST00000409792.3:c.1881A>T	L627F	Missense	E_3	SNP	False	4	Class 4: Mutated sequences are not identical.	0aa	0aa	Setd2	ENSMUSG00000044791.17	ENSMUST00000153838.8	chr9	21	+																AACR-H0464980		AACR		False	False	False	False	False	0
SETD2	ENSG00000181555.15	ENST00000409792.3	chr3	21	-	True	47164247	47164247	A	C	ENST00000409792.3:c.1879T>G	L627V	Missense	E_3	SNP	False	4	Class 4: Mutated sequences are not identical.	0aa	0aa	Setd2	ENSMUSG00000044791.17	ENSMUST00000153838.8	chr9	21	+																AACR-H0464981		AACR		False	False	False	False	False	0
SETD2	ENSG00000181555.15	ENST00000409792.3	chr3	21	-	True	47164891	47164891	C	T	ENST00000409792.3:c.1235G>A	G412D	Missense	E_3	SNP	False	4	Class 4: Mutated sequences are not identical.	0aa	0aa	Setd2	ENSMUSG00000044791.17	ENSMUST00000153838.8	chr9	21	+																AACR-H0465028		AACR		False	False	False	False	False	0
SETD2	ENSG00000181555.15	ENST00000409792.3	chr3	21	-	True	47164931	47164931	C	A	ENST00000409792.3:c.1195G>T	E399*	Nonsense	E_3	SNP	False	4	Class 4: Mutated sequences are not identical.	0aa	0aa	Setd2	ENSMUSG00000044791.17	ENSMUST00000153838.8	chr9	21	+																AACR-H0465042		AACR		False	False	False	False	False	0
SETD2	ENSG00000181555.15	ENST00000409792.3	chr3	21	-	True	47164891	47164891	C	G	ENST00000409792.3:c.1235G>C	G412A	Missense	E_3	SNP	False	4	Class 4: Mutated sequences are not identical.	0aa	0aa	Setd2	ENSMUSG00000044791.17	ENSMUST00000153838.8	chr9	21	+																AACR-H0465045		AACR		False	False	False	False	False	0
SETD2	ENSG00000181555.15	ENST00000409792.3	chr3	21	-	True	47164594	47164594	G	T	ENST00000409792.3:c.1532C>A	S511Y	Missense	E_3	SNP	False	4	Class 4: Mutated sequences are not identical.	0aa	0aa	Setd2	ENSMUSG00000044791.17	ENSMUST00000153838.8	chr9	21	+																AACR-H0465109		AACR		False	False	False	False	False	0
SETD2	ENSG00000181555.15	ENST00000409792.3	chr3	21	-	True	47164693	47164693	G	T	ENST00000409792.3:c.1433C>A	S478Y	Missense	E_3	SNP	False	4	Class 4: Mutated sequences are not identical.	0aa	0aa	Setd2	ENSMUSG00000044791.17	ENSMUST00000153838.8	chr9	21	+																AACR-H0465114		AACR		False	False	False	False	False	0
SETD2	ENSG00000181555.15	ENST00000409792.3	chr3	21	-	True	47164696	47164696	G	C	ENST00000409792.3:c.1430C>G	S477C	Missense	E_3	SNP	False	4	Class 4: Mutated sequences are not identical.	0aa	0aa	Setd2	ENSMUSG00000044791.17	ENSMUST00000153838.8	chr9	21	+																AACR-H0465115		AACR		False	False	False	False	False	0
SETD2	ENSG00000181555.15	ENST00000409792.3	chr3	21	-	True	47164705	47164705	G	A	ENST00000409792.3:c.1421C>T	S474L	Missense	E_3	SNP	False	4	Class 4: Mutated sequences are not identical.	0aa	0aa	Setd2	ENSMUSG00000044791.17	ENSMUST00000153838.8	chr9	21	+																AACR-H0465119		AACR		False	False	False	False	False	0
SETD2	ENSG00000181555.15	ENST00000409792.3	chr3	21	-	True	47164717	47164717	G	T	ENST00000409792.3:c.1409C>A	S470*	Nonsense	E_3	SNP	False	4	Class 4: Mutated sequences are not identical.	0aa	0aa	Setd2	ENSMUSG00000044791.17	ENSMUST00000153838.8	chr9	21	+																AACR-H0465121		AACR		False	False	False	False	False	0
SETD2	ENSG00000181555.15	ENST00000409792.3	chr3	21	-	True	47061329	47061329	G	A	ENST00000409792.3:c.7352C>T	A2451V	Missense	E_19	SNP	False	4	Class 4: Mutated sequences are not identical.	0aa	0aa	Setd2	ENSMUSG00000044791.17	ENSMUST00000153838.8	chr9	21	+																CLINVAR-H0469151		CLINVAR	135208.0	False	False	False	False	False	0
SETD2	ENSG00000181555.15	ENST00000409792.3	chr3	21	-	True	47084188	47084188	A	C	ENST00000409792.3:c.7101T>G	S2367delinsS	Silent	E_17	SNP	False	4	Class 4: Mutated sequences are not identical.	0aa	0aa	Setd2	ENSMUSG00000044791.17	ENSMUST00000153838.8	chr9	21	+																CLINVAR-H0469177		CLINVAR	745437.0	False	False	False	False	False	0
SETD2	ENSG00000181555.15	ENST00000409792.3	chr3	21	-	True	47084188	47084188	A	G	ENST00000409792.3:c.7101T>C	S2367delinsS	Silent	E_17	SNP	False	4	Class 4: Mutated sequences are not identical.	0aa	0aa	Setd2	ENSMUSG00000044791.17	ENSMUST00000153838.8	chr9	21	+																CLINVAR-H0469178		CLINVAR	1996456.0	False	False	False	False	False	0
SETD2	ENSG00000181555.15	ENST00000409792.3	chr3	21	-	True	47087967	47087967	C	T	ENST00000409792.3:c.7098+10G>A		Non_Coding,I	I_16	SNP	False	4	Class 4: Mutated sequences are not identical.	0aa	0aa	Setd2	ENSMUSG00000044791.17	ENSMUST00000153838.8	chr9	21	+																CLINVAR-H0469184		CLINVAR	758247.0	False	False	False	False	False	0
SETD2	ENSG00000181555.15	ENST00000409792.3	chr3	21	-	True	47088120	47088120	T	C	ENST00000409792.3:c.6964-9A>G		Non_Coding,I	I_15	SNP	False	4	Class 4: Mutated sequences are not identical.	0aa	0aa	Setd2	ENSMUSG00000044791.17	ENSMUST00000153838.8	chr9	21	+																CLINVAR-H0469207		CLINVAR	753215.0	False	False	False	False	False	0
SETD2	ENSG00000181555.15	ENST00000409792.3	chr3	21	-	True	47088394	47088394	A	C	ENST00000409792.3:c.6964-283T>G		Non_Coding,I	I_15	SNP	False	4	Class 4: Mutated sequences are not identical.	0aa	0aa	Setd2	ENSMUSG00000044791.17	ENSMUST00000153838.8	chr9	21	+																CLINVAR-H0469209		CLINVAR	1237586.0	False	False	False	False	False	0
SETD2	ENSG00000181555.15	ENST00000409792.3	chr3	21	-	True	47098306	47098306	G	C	ENST00000409792.3:c.6963+5C>G		Non_Coding,I	I_15	SNP	False	4	Class 4: Mutated sequences are not identical.	0aa	0aa	Setd2	ENSMUSG00000044791.17	ENSMUST00000153838.8	chr9	21	+																CLINVAR-H0469211		CLINVAR	507509.0	False	False	False	False	False	0
SETD2	ENSG00000181555.15	ENST00000409792.3	chr3	21	-	True	47098453	47098453	T	G	ENST00000409792.3:c.6821A>C	D2274A	Missense	E_15	SNP	False	4	Class 4: Mutated sequences are not identical.	0aa	0aa	Setd2	ENSMUSG00000044791.17	ENSMUST00000153838.8	chr9	21	+																CLINVAR-H0469224		CLINVAR	1333971.0	False	False	False	False	False	0
SETD2	ENSG00000181555.15	ENST00000409792.3	chr3	21	-	True	47098504	47098504	A	C	ENST00000409792.3:c.6770T>G	L2257W	Missense	E_15	SNP	False	4	Class 4: Mutated sequences are not identical.	0aa	0aa	Setd2	ENSMUSG00000044791.17	ENSMUST00000153838.8	chr9	21	+																CLINVAR-H0469232		CLINVAR	855185.0	False	False	False	False	False	0
SETD2	ENSG00000181555.15	ENST00000409792.3	chr3	21	-	True	47098514	47098514	C	T	ENST00000409792.3:c.6760G>A	V2254I	Missense	E_15	SNP	False	4	Class 4: Mutated sequences are not identical.	0aa	0aa	Setd2	ENSMUSG00000044791.17	ENSMUST00000153838.8	chr9	21	+																CLINVAR-H0469234		CLINVAR	967489.0	False	False	False	False	False	0
SETD2	ENSG00000181555.15	ENST00000409792.3	chr3	21	-	True	47098537	47098537	C	G	ENST00000409792.3:c.6737G>C	G2246A	Missense	E_15	SNP	False	4	Class 4: Mutated sequences are not identical.	0aa	0aa	Setd2	ENSMUSG00000044791.17	ENSMUST00000153838.8	chr9	21	+																CLINVAR-H0469237		CLINVAR	648560.0	False	False	False	False	False	0
SETD2	ENSG00000181555.15	ENST00000409792.3	chr3	21	-	True	47098795	47098795	G	A	ENST00000409792.3:c.6479C>T	P2160L	Missense	E_15	SNP	False	4	Class 4: Mutated sequences are not identical.	0aa	0aa	Setd2	ENSMUSG00000044791.17	ENSMUST00000153838.8	chr9	21	+																CLINVAR-H0469257		CLINVAR	967738.0	False	False	False	False	False	0
SETD2	ENSG00000181555.15	ENST00000409792.3	chr3	21	-	True	47098819	47098819	T	C	ENST00000409792.3:c.6455A>G	Y2152C	Missense	E_15	SNP	False	4	Class 4: Mutated sequences are not identical.	0aa	0aa	Setd2	ENSMUSG00000044791.17	ENSMUST00000153838.8	chr9	21	+																CLINVAR-H0469259		CLINVAR	475532.0	False	False	False	False	False	0
SETD2	ENSG00000181555.15	ENST00000409792.3	chr3	21	-	True	47098984	47098984	G	C	ENST00000409792.3:c.6294-4C>G		Non_Coding,I	I_14	SNP	False	4	Class 4: Mutated sequences are not identical.	0aa	0aa	Setd2	ENSMUSG00000044791.17	ENSMUST00000153838.8	chr9	21	+																CLINVAR-H0469278		CLINVAR	1118437.0	False	False	False	False	False	0
SETD2	ENSG00000181555.15	ENST00000409792.3	chr3	21	-	True	47103710	47103710	C	T	ENST00000409792.3:c.6236G>A	S2079N	Missense	E_14	SNP	False	4	Class 4: Mutated sequences are not identical.	0aa	0aa	Setd2	ENSMUSG00000044791.17	ENSMUST00000153838.8	chr9	21	+																CLINVAR-H0469291		CLINVAR	748136.0	False	False	False	False	False	0
SETD2	ENSG00000181555.15	ENST00000409792.3	chr3	21	-	True	47103836	47103836	G	A	ENST00000409792.3:c.6110C>T	T2037I	Missense	E_14	SNP	False	4	Class 4: Mutated sequences are not identical.	0aa	0aa	Setd2	ENSMUSG00000044791.17	ENSMUST00000153838.8	chr9	21	+																CLINVAR-H0469305		CLINVAR	983428.0	False	False	False	False	False	0
SETD2	ENSG00000181555.15	ENST00000409792.3	chr3	21	-	True	47108330	47108330	C	T	ENST00000409792.3:c.6109+230G>A		Non_Coding,I	I_13	SNP	False	4	Class 4: Mutated sequences are not identical.	0aa	0aa	Setd2	ENSMUSG00000044791.17	ENSMUST00000153838.8	chr9	21	+																CLINVAR-H0469311		CLINVAR	1222721.0	False	False	False	False	False	0
SETD2	ENSG00000181555.15	ENST00000409792.3	chr3	21	-	True	47108361	47108361	G	A	ENST00000409792.3:c.6109+199C>T		Non_Coding,I	I_13	SNP	False	4	Class 4: Mutated sequences are not identical.	0aa	0aa	Setd2	ENSMUSG00000044791.17	ENSMUST00000153838.8	chr9	21	+																CLINVAR-H0469312		CLINVAR	1233508.0	False	False	False	False	False	0
SETD2	ENSG00000181555.15	ENST00000409792.3	chr3	21	-	True	47108560	47108560	T	C	ENST00000409792.3:c.6109A>G	T2037A	Missense	E_13	SNP	False	4	Class 4: Mutated sequences are not identical.	0aa	0aa	Setd2	ENSMUSG00000044791.17	ENSMUST00000153838.8	chr9	21	+																CLINVAR-H0469314		CLINVAR	475529.0	False	False	False	False	False	0
SETD2	ENSG00000181555.15	ENST00000409792.3	chr3	21	-	True	47108619	47108619	T	A	ENST00000409792.3:c.6061-11A>T		Non_Coding,I	I_12	SNP	False	4	Class 4: Mutated sequences are not identical.	0aa	0aa	Setd2	ENSMUSG00000044791.17	ENSMUST00000153838.8	chr9	21	+																CLINVAR-H0469321		CLINVAR	2050639.0	False	False	False	False	False	0
SETD2	ENSG00000181555.15	ENST00000409792.3	chr3	21	-	True	47108654	47108654	T	C	ENST00000409792.3:c.6061-46A>G		Non_Coding,I	I_12	SNP	False	4	Class 4: Mutated sequences are not identical.	0aa	0aa	Setd2	ENSMUSG00000044791.17	ENSMUST00000153838.8	chr9	21	+																CLINVAR-H0469322		CLINVAR	1260520.0	False	False	False	False	False	0
SETD2	ENSG00000181555.15	ENST00000409792.3	chr3	21	-	True	47124944	47124944	G	A	ENST00000409792.3:c.6060+266C>T		Non_Coding,I	I_12	SNP	False	4	Class 4: Mutated sequences are not identical.	0aa	0aa	Setd2	ENSMUSG00000044791.17	ENSMUST00000153838.8	chr9	21	+																CLINVAR-H0469326		CLINVAR	1193371.0	False	False	False	False	False	0
SETD2	ENSG00000181555.15	ENST00000409792.3	chr3	21	-	True	47125352	47125352	G	C	ENST00000409792.3:c.5918C>G	P1973R	Missense	E_12	SNP	False	4	Class 4: Mutated sequences are not identical.	0aa	0aa	Setd2	ENSMUSG00000044791.17	ENSMUST00000153838.8	chr9	21	+																CLINVAR-H0469344		CLINVAR	1063716.0	False	False	False	False	False	0
SETD2	ENSG00000181555.15	ENST00000409792.3	chr3	21	-	True	47125398	47125398	C	G	ENST00000409792.3:c.5872G>C	A1958P	Missense	E_12	SNP	False	4	Class 4: Mutated sequences are not identical.	0aa	0aa	Setd2	ENSMUSG00000044791.17	ENSMUST00000153838.8	chr9	21	+																CLINVAR-H0469351		CLINVAR	570200.0	False	False	False	False	False	0
SETD2	ENSG00000181555.15	ENST00000409792.3	chr3	21	-	True	47125398	47125398	C	T	ENST00000409792.3:c.5872G>A	A1958T	Missense	E_12	SNP	False	4	Class 4: Mutated sequences are not identical.	0aa	0aa	Setd2	ENSMUSG00000044791.17	ENSMUST00000153838.8	chr9	21	+																CLINVAR-H0469352		CLINVAR	947321.0	False	False	False	False	False	0
SETD2	ENSG00000181555.15	ENST00000409792.3	chr3	21	-	True	47125441	47125441	G	C	ENST00000409792.3:c.5829C>G	N1943K	Missense	E_12	SNP	False	4	Class 4: Mutated sequences are not identical.	0aa	0aa	Setd2	ENSMUSG00000044791.17	ENSMUST00000153838.8	chr9	21	+																CLINVAR-H0469359		CLINVAR	767119.0	False	False	False	False	False	0
SETD2	ENSG00000181555.15	ENST00000409792.3	chr3	21	-	True	47125518	47125518	C	T	ENST00000409792.3:c.5752G>A	E1918K	Missense	E_12	SNP	False	4	Class 4: Mutated sequences are not identical.	0aa	0aa	Setd2	ENSMUSG00000044791.17	ENSMUST00000153838.8	chr9	21	+																CLINVAR-H0469369		CLINVAR	2661956.0	False	False	False	False	False	0
SETD2	ENSG00000181555.15	ENST00000409792.3	chr3	21	-	True	47125685	47125685	G	C	ENST00000409792.3:c.5585C>G	T1862S	Missense	E_12	SNP	False	4	Class 4: Mutated sequences are not identical.	0aa	0aa	Setd2	ENSMUSG00000044791.17	ENSMUST00000153838.8	chr9	21	+																CLINVAR-H0469384		CLINVAR	2444851.0	False	False	False	False	False	0
SETD2	ENSG00000181555.15	ENST00000409792.3	chr3	21	-	True	47125765	47125765	A	G	ENST00000409792.3:c.5505T>C	P1835delinsP	Silent	E_12	SNP	False	4	Class 4: Mutated sequences are not identical.	0aa	0aa	Setd2	ENSMUSG00000044791.17	ENSMUST00000153838.8	chr9	21	+																CLINVAR-H0469398		CLINVAR	475525.0	False	False	False	False	False	0
SETD2	ENSG00000181555.15	ENST00000409792.3	chr3	21	-	True	47127666	47127666	A	G	ENST00000409792.3:c.5397+19T>C		Non_Coding,I	I_11	SNP	False	4	Class 4: Mutated sequences are not identical.	0aa	0aa	Setd2	ENSMUSG00000044791.17	ENSMUST00000153838.8	chr9	21	+																CLINVAR-H0469411		CLINVAR	2045214.0	False	False	False	False	False	0
SETD2	ENSG00000181555.15	ENST00000409792.3	chr3	21	-	True	47127816	47127816	G	A	ENST00000409792.3:c.5278-12C>T		Non_Coding,I	I_10	SNP	False	4	Class 4: Mutated sequences are not identical.	0aa	0aa	Setd2	ENSMUSG00000044791.17	ENSMUST00000153838.8	chr9	21	+																CLINVAR-H0469424		CLINVAR	1659811.0	False	False	False	False	False	0
SETD2	ENSG00000181555.15	ENST00000409792.3	chr3	21	-	True	47129587	47129587	A	G	ENST00000409792.3:c.5277+16T>C		Non_Coding,I	I_10	SNP	False	4	Class 4: Mutated sequences are not identical.	0aa	0aa	Setd2	ENSMUSG00000044791.17	ENSMUST00000153838.8	chr9	21	+																CLINVAR-H0469429		CLINVAR	2414335.0	False	False	False	False	False	0
SETD2	ENSG00000181555.15	ENST00000409792.3	chr3	21	-	True	47129612	47129612	T	C	ENST00000409792.3:c.5268A>G	E1756delinsE	Silent	E_10	SNP	False	4	Class 4: Mutated sequences are not identical.	0aa	0aa	Setd2	ENSMUSG00000044791.17	ENSMUST00000153838.8	chr9	21	+																CLINVAR-H0469431		CLINVAR	436679.0	False	False	False	False	False	0
SETD2	ENSG00000181555.15	ENST00000409792.3	chr3	21	-	True	47139586	47139586	T	C	ENST00000409792.3:c.5016-15A>G		Non_Coding,I	I_8	SNP	False	4	Class 4: Mutated sequences are not identical.	0aa	0aa	Setd2	ENSMUSG00000044791.17	ENSMUST00000153838.8	chr9	21	+																CLINVAR-H0469468		CLINVAR	1656894.0	False	False	False	False	False	0
SETD2	ENSG00000181555.15	ENST00000409792.3	chr3	21	-	True	47147155	47147155	C	A	ENST00000409792.3:c.4839+332G>T		Non_Coding,I	I_6	SNP	False	4	Class 4: Mutated sequences are not identical.	0aa	0aa	Setd2	ENSMUSG00000044791.17	ENSMUST00000153838.8	chr9	21	+																CLINVAR-H0469489		CLINVAR	133380.0	False	False	False	False	False	0
SETD2	ENSG00000181555.15	ENST00000409792.3	chr3	21	-	True	47147209	47147209	G	A	ENST00000409792.3:c.4839+278C>T		Non_Coding,I	I_6	SNP	False	4	Class 4: Mutated sequences are not identical.	0aa	0aa	Setd2	ENSMUSG00000044791.17	ENSMUST00000153838.8	chr9	21	+																CLINVAR-H0469490		CLINVAR	133381.0	False	False	False	False	False	0
SETD2	ENSG00000181555.15	ENST00000409792.3	chr3	21	-	True	47158093	47158093	G	A	ENST00000409792.3:c.4586+20C>T		Non_Coding,I	I_4	SNP	False	4	Class 4: Mutated sequences are not identical.	0aa	0aa	Setd2	ENSMUSG00000044791.17	ENSMUST00000153838.8	chr9	21	+																CLINVAR-H0469520		CLINVAR	2056855.0	False	False	False	False	False	0
SETD2	ENSG00000181555.15	ENST00000409792.3	chr3	21	-	True	47161799	47161799	C	A	ENST00000409792.3:c.4327G>T	A1443S	Missense	E_3	SNP	False	4	Class 4: Mutated sequences are not identical.	0aa	0aa	Setd2	ENSMUSG00000044791.17	ENSMUST00000153838.8	chr9	21	+																CLINVAR-H0469543		CLINVAR	2571177.0	False	False	False	False	False	0
SETD2	ENSG00000181555.15	ENST00000409792.3	chr3	21	-	True	47161833	47161833	T	C	ENST00000409792.3:c.4293A>G	V1431delinsV	Silent	E_3	SNP	False	4	Class 4: Mutated sequences are not identical.	0aa	0aa	Setd2	ENSMUSG00000044791.17	ENSMUST00000153838.8	chr9	21	+																CLINVAR-H0469547		CLINVAR	1566133.0	False	False	False	False	False	0
SETD2	ENSG00000181555.15	ENST00000409792.3	chr3	21	-	True	47161926	47161926	A	G	ENST00000409792.3:c.4200T>C	D1400delinsD	Silent	E_3	SNP	False	4	Class 4: Mutated sequences are not identical.	0aa	0aa	Setd2	ENSMUSG00000044791.17	ENSMUST00000153838.8	chr9	21	+																CLINVAR-H0469554		CLINVAR	2653747.0	False	False	False	False	False	0
SETD2	ENSG00000181555.15	ENST00000409792.3	chr3	21	-	True	47162051	47162051	A	G	ENST00000409792.3:c.4075T>C	S1359P	Missense	E_3	SNP	False	4	Class 4: Mutated sequences are not identical.	0aa	0aa	Setd2	ENSMUSG00000044791.17	ENSMUST00000153838.8	chr9	21	+																CLINVAR-H0469565		CLINVAR	946855.0	False	False	False	False	False	0
SETD2	ENSG00000181555.15	ENST00000409792.3	chr3	21	-	True	47162066	47162066	C	T	ENST00000409792.3:c.4060G>A	D1354N	Missense	E_3	SNP	False	4	Class 4: Mutated sequences are not identical.	0aa	0aa	Setd2	ENSMUSG00000044791.17	ENSMUST00000153838.8	chr9	21	+																CLINVAR-H0469566		CLINVAR	1138298.0	False	False	False	False	False	0
SETD2	ENSG00000181555.15	ENST00000409792.3	chr3	21	-	True	47162092	47162092	T	C	ENST00000409792.3:c.4034A>G	D1345G	Missense	E_3	SNP	False	4	Class 4: Mutated sequences are not identical.	0aa	0aa	Setd2	ENSMUSG00000044791.17	ENSMUST00000153838.8	chr9	21	+																CLINVAR-H0469571		CLINVAR	952594.0	False	False	False	False	False	0
SETD2	ENSG00000181555.15	ENST00000409792.3	chr3	21	-	True	47162099	47162099	G	T	ENST00000409792.3:c.4027C>A	Q1343K	Missense	E_3	SNP	False	4	Class 4: Mutated sequences are not identical.	0aa	0aa	Setd2	ENSMUSG00000044791.17	ENSMUST00000153838.8	chr9	21	+																CLINVAR-H0469573		CLINVAR	450584.0	False	False	False	False	False	0
SETD2	ENSG00000181555.15	ENST00000409792.3	chr3	21	-	True	47162159	47162159	T	G	ENST00000409792.3:c.3967A>C	T1323P	Missense	E_3	SNP	False	4	Class 4: Mutated sequences are not identical.	0aa	0aa	Setd2	ENSMUSG00000044791.17	ENSMUST00000153838.8	chr9	21	+																CLINVAR-H0469581		CLINVAR	651984.0	False	False	False	False	False	0
SETD2	ENSG00000181555.15	ENST00000409792.3	chr3	21	-	True	47162169	47162169	C	G	ENST00000409792.3:c.3957G>C	V1319delinsV	Silent	E_3	SNP	False	4	Class 4: Mutated sequences are not identical.	0aa	0aa	Setd2	ENSMUSG00000044791.17	ENSMUST00000153838.8	chr9	21	+																CLINVAR-H0469583		CLINVAR	1078304.0	False	False	False	False	False	0
SETD2	ENSG00000181555.15	ENST00000409792.3	chr3	21	-	True	47162236	47162236	C	T	ENST00000409792.3:c.3890G>A	R1297H	Missense	E_3	SNP	False	4	Class 4: Mutated sequences are not identical.	0aa	0aa	Setd2	ENSMUSG00000044791.17	ENSMUST00000153838.8	chr9	21	+																CLINVAR-H0469595		CLINVAR	436681.0	False	False	False	False	False	0
SETD2	ENSG00000181555.15	ENST00000409792.3	chr3	21	-	True	47162389	47162389	A	C	ENST00000409792.3:c.3737T>G	V1246G	Missense	E_3	SNP	False	4	Class 4: Mutated sequences are not identical.	0aa	0aa	Setd2	ENSMUSG00000044791.17	ENSMUST00000153838.8	chr9	21	+																CLINVAR-H0469614		CLINVAR	1335512.0	False	False	False	False	False	0
SETD2	ENSG00000181555.15	ENST00000409792.3	chr3	21	-	True	47162391	47162391	A	G	ENST00000409792.3:c.3735T>C	H1245delinsH	Silent	E_3	SNP	False	4	Class 4: Mutated sequences are not identical.	0aa	0aa	Setd2	ENSMUSG00000044791.17	ENSMUST00000153838.8	chr9	21	+																CLINVAR-H0469615		CLINVAR	731592.0	False	False	False	False	False	0
SETD2	ENSG00000181555.15	ENST00000409792.3	chr3	21	-	True	47162393	47162393	G	A	ENST00000409792.3:c.3733C>T	H1245Y	Missense	E_3	SNP	False	4	Class 4: Mutated sequences are not identical.	0aa	0aa	Setd2	ENSMUSG00000044791.17	ENSMUST00000153838.8	chr9	21	+																CLINVAR-H0469616		CLINVAR	1683657.0	False	False	False	False	False	0
SETD2	ENSG00000181555.15	ENST00000409792.3	chr3	21	-	True	47162465	47162465	T	C	ENST00000409792.3:c.3661A>G	T1221A	Missense	E_3	SNP	False	4	Class 4: Mutated sequences are not identical.	0aa	0aa	Setd2	ENSMUSG00000044791.17	ENSMUST00000153838.8	chr9	21	+																CLINVAR-H0469626		CLINVAR	938880.0	False	False	False	False	False	0
SETD2	ENSG00000181555.15	ENST00000409792.3	chr3	21	-	True	47162467	47162467	G	T	ENST00000409792.3:c.3659C>A	T1220N	Missense	E_3	SNP	False	4	Class 4: Mutated sequences are not identical.	0aa	0aa	Setd2	ENSMUSG00000044791.17	ENSMUST00000153838.8	chr9	21	+																CLINVAR-H0469627		CLINVAR	996996.0	False	False	False	False	False	0
SETD2	ENSG00000181555.15	ENST00000409792.3	chr3	21	-	True	47162533	47162533	T	C	ENST00000409792.3:c.3593A>G	Q1198R	Missense	E_3	SNP	False	4	Class 4: Mutated sequences are not identical.	0aa	0aa	Setd2	ENSMUSG00000044791.17	ENSMUST00000153838.8	chr9	21	+																CLINVAR-H0469637		CLINVAR	659341.0	False	False	False	False	False	0
SETD2	ENSG00000181555.15	ENST00000409792.3	chr3	21	-	True	47162544	47162544	T	C	ENST00000409792.3:c.3582A>G	I1194M	Missense	E_3	SNP	False	4	Class 4: Mutated sequences are not identical.	0aa	0aa	Setd2	ENSMUSG00000044791.17	ENSMUST00000153838.8	chr9	21	+																CLINVAR-H0469640		CLINVAR	475515.0	False	False	False	False	False	0
SETD2	ENSG00000181555.15	ENST00000409792.3	chr3	21	-	True	47162546	47162546	T	C	ENST00000409792.3:c.3580A>G	I1194V	Missense	E_3	SNP	False	4	Class 4: Mutated sequences are not identical.	0aa	0aa	Setd2	ENSMUSG00000044791.17	ENSMUST00000153838.8	chr9	21	+																CLINVAR-H0469641		CLINVAR	654683.0	False	False	False	False	False	0
SETD2	ENSG00000181555.15	ENST00000409792.3	chr3	21	-	True	47162554	47162554	T	C	ENST00000409792.3:c.3572A>G	K1191R	Missense	E_3	SNP	False	4	Class 4: Mutated sequences are not identical.	0aa	0aa	Setd2	ENSMUSG00000044791.17	ENSMUST00000153838.8	chr9	21	+																CLINVAR-H0469642		CLINVAR	567528.0	False	False	False	False	False	0
SETD2	ENSG00000181555.15	ENST00000409792.3	chr3	21	-	True	47162558	47162558	C	T	ENST00000409792.3:c.3568G>A	V1190M	Missense	E_3	SNP	False	4	Class 4: Mutated sequences are not identical.	0aa	0aa	Setd2	ENSMUSG00000044791.17	ENSMUST00000153838.8	chr9	21	+																CLINVAR-H0469643		CLINVAR	1432340.0	False	False	False	False	False	0
SETD2	ENSG00000181555.15	ENST00000409792.3	chr3	21	-	True	47162651	47162651	C	T	ENST00000409792.3:c.3475G>A	E1159K	Missense	E_3	SNP	False	4	Class 4: Mutated sequences are not identical.	0aa	0aa	Setd2	ENSMUSG00000044791.17	ENSMUST00000153838.8	chr9	21	+																CLINVAR-H0469650		CLINVAR	942359.0	False	False	False	False	False	0
SETD2	ENSG00000181555.15	ENST00000409792.3	chr3	21	-	True	47162668	47162668	A	G	ENST00000409792.3:c.3458T>C	I1153T	Missense	E_3	SNP	False	4	Class 4: Mutated sequences are not identical.	0aa	0aa	Setd2	ENSMUSG00000044791.17	ENSMUST00000153838.8	chr9	21	+																CLINVAR-H0469652		CLINVAR	1711572.0	False	False	False	False	False	0
SETD2	ENSG00000181555.15	ENST00000409792.3	chr3	21	-	True	47162685	47162685	C	T	ENST00000409792.3:c.3441G>A	Q1147delinsQ	Silent	E_3	SNP	False	4	Class 4: Mutated sequences are not identical.	0aa	0aa	Setd2	ENSMUSG00000044791.17	ENSMUST00000153838.8	chr9	21	+																CLINVAR-H0469654		CLINVAR	1879579.0	False	False	False	False	False	0
SETD2	ENSG00000181555.15	ENST00000409792.3	chr3	21	-	True	47162687	47162687	G	A	ENST00000409792.3:c.3439C>T	Q1147*	Nonsense	E_3	SNP	False	4	Class 4: Mutated sequences are not identical.	0aa	0aa	Setd2	ENSMUSG00000044791.17	ENSMUST00000153838.8	chr9	21	+																CLINVAR-H0469655		CLINVAR	2287559.0	False	False	False	False	False	0
SETD2	ENSG00000181555.15	ENST00000409792.3	chr3	21	-	True	47162704	47162704	G	A	ENST00000409792.3:c.3422C>T	P1141L	Missense	E_3	SNP	False	4	Class 4: Mutated sequences are not identical.	0aa	0aa	Setd2	ENSMUSG00000044791.17	ENSMUST00000153838.8	chr9	21	+																CLINVAR-H0469657		CLINVAR	475512.0	False	False	False	False	False	0
SETD2	ENSG00000181555.15	ENST00000409792.3	chr3	21	-	True	47162755	47162755	G	A	ENST00000409792.3:c.3371C>T	A1124V	Missense	E_3	SNP	False	4	Class 4: Mutated sequences are not identical.	0aa	0aa	Setd2	ENSMUSG00000044791.17	ENSMUST00000153838.8	chr9	21	+																CLINVAR-H0469661		CLINVAR	521888.0	False	False	False	False	False	0
SETD2	ENSG00000181555.15	ENST00000409792.3	chr3	21	-	True	47162765	47162765	C	T	ENST00000409792.3:c.3361G>A	A1121T	Missense	E_3	SNP	False	4	Class 4: Mutated sequences are not identical.	0aa	0aa	Setd2	ENSMUSG00000044791.17	ENSMUST00000153838.8	chr9	21	+																CLINVAR-H0469662		CLINVAR	475509.0	False	False	False	False	False	0
SETD2	ENSG00000181555.15	ENST00000409792.3	chr3	21	-	True	47162768	47162768	T	C	ENST00000409792.3:c.3358A>G	I1120V	Missense	E_3	SNP	False	4	Class 4: Mutated sequences are not identical.	0aa	0aa	Setd2	ENSMUSG00000044791.17	ENSMUST00000153838.8	chr9	21	+																CLINVAR-H0469663		CLINVAR	1037027.0	False	False	False	False	False	0
SETD2	ENSG00000181555.15	ENST00000409792.3	chr3	21	-	True	47162768	47162768	T	G	ENST00000409792.3:c.3358A>C	I1120L	Missense	E_3	SNP	False	4	Class 4: Mutated sequences are not identical.	0aa	0aa	Setd2	ENSMUSG00000044791.17	ENSMUST00000153838.8	chr9	21	+																CLINVAR-H0469664		CLINVAR	2229399.0	False	False	False	False	False	0
SETD2	ENSG00000181555.15	ENST00000409792.3	chr3	21	-	True	47162770	47162770	C	T	ENST00000409792.3:c.3356G>A	S1119N	Missense	E_3	SNP	False	4	Class 4: Mutated sequences are not identical.	0aa	0aa	Setd2	ENSMUSG00000044791.17	ENSMUST00000153838.8	chr9	21	+																CLINVAR-H0469665		CLINVAR	849439.0	False	False	False	False	False	0
SETD2	ENSG00000181555.15	ENST00000409792.3	chr3	21	-	True	47162792	47162792	A	G	ENST00000409792.3:c.3334T>C	L1112delinsL	Silent	E_3	SNP	False	4	Class 4: Mutated sequences are not identical.	0aa	0aa	Setd2	ENSMUSG00000044791.17	ENSMUST00000153838.8	chr9	21	+																CLINVAR-H0469667		CLINVAR	749039.0	False	False	False	False	False	0
SETD2	ENSG00000181555.15	ENST00000409792.3	chr3	21	-	True	47162802	47162802	T	C	ENST00000409792.3:c.3324A>G	S1108delinsS	Silent	E_3	SNP	False	4	Class 4: Mutated sequences are not identical.	0aa	0aa	Setd2	ENSMUSG00000044791.17	ENSMUST00000153838.8	chr9	21	+																CLINVAR-H0469669		CLINVAR	1111619.0	False	False	False	False	False	0
SETD2	ENSG00000181555.15	ENST00000409792.3	chr3	21	-	True	47162826	47162826	A	G	ENST00000409792.3:c.3300T>C	H1100delinsH	Silent	E_3	SNP	False	4	Class 4: Mutated sequences are not identical.	0aa	0aa	Setd2	ENSMUSG00000044791.17	ENSMUST00000153838.8	chr9	21	+																CLINVAR-H0469673		CLINVAR	763045.0	False	False	False	False	False	0
SETD2	ENSG00000181555.15	ENST00000409792.3	chr3	21	-	True	47162827	47162827	T	C	ENST00000409792.3:c.3299A>G	H1100R	Missense	E_3	SNP	False	4	Class 4: Mutated sequences are not identical.	0aa	0aa	Setd2	ENSMUSG00000044791.17	ENSMUST00000153838.8	chr9	21	+																CLINVAR-H0469674		CLINVAR	2620513.0	False	False	False	False	False	0
SETD2	ENSG00000181555.15	ENST00000409792.3	chr3	21	-	True	47162990	47162990	T	C	ENST00000409792.3:c.3136A>G	N1046D	Missense	E_3	SNP	False	4	Class 4: Mutated sequences are not identical.	0aa	0aa	Setd2	ENSMUSG00000044791.17	ENSMUST00000153838.8	chr9	21	+																CLINVAR-H0469699		CLINVAR	135216.0	False	False	False	False	False	0
SETD2	ENSG00000181555.15	ENST00000409792.3	chr3	21	-	True	47163167	47163167	C	T	ENST00000409792.3:c.2959G>A	G987R	Missense	E_3	SNP	False	4	Class 4: Mutated sequences are not identical.	0aa	0aa	Setd2	ENSMUSG00000044791.17	ENSMUST00000153838.8	chr9	21	+																CLINVAR-H0469720		CLINVAR	542221.0	False	False	False	False	False	0
SETD2	ENSG00000181555.15	ENST00000409792.3	chr3	21	-	True	47163173	47163173	C	G	ENST00000409792.3:c.2953G>C	G985R	Missense	E_3	SNP	False	4	Class 4: Mutated sequences are not identical.	0aa	0aa	Setd2	ENSMUSG00000044791.17	ENSMUST00000153838.8	chr9	21	+																CLINVAR-H0469722		CLINVAR	1007308.0	False	False	False	False	False	0
SETD2	ENSG00000181555.15	ENST00000409792.3	chr3	21	-	True	47163214	47163214	G	C	ENST00000409792.3:c.2912C>G	P971R	Missense	E_3	SNP	False	4	Class 4: Mutated sequences are not identical.	0aa	0aa	Setd2	ENSMUSG00000044791.17	ENSMUST00000153838.8	chr9	21	+																CLINVAR-H0469726		CLINVAR	969852.0	False	False	False	False	False	0
SETD2	ENSG00000181555.15	ENST00000409792.3	chr3	21	-	True	47163255	47163255	T	C	ENST00000409792.3:c.2871A>G	K957delinsK	Silent	E_3	SNP	False	4	Class 4: Mutated sequences are not identical.	0aa	0aa	Setd2	ENSMUSG00000044791.17	ENSMUST00000153838.8	chr9	21	+																CLINVAR-H0469733		CLINVAR	2653748.0	False	False	False	False	False	0
SETD2	ENSG00000181555.15	ENST00000409792.3	chr3	21	-	True	47163280	47163280	C	A	ENST00000409792.3:c.2846G>T	R949M	Missense	E_3	SNP	False	4	Class 4: Mutated sequences are not identical.	0aa	0aa	Setd2	ENSMUSG00000044791.17	ENSMUST00000153838.8	chr9	21	+																CLINVAR-H0469736		CLINVAR	2326220.0	False	False	False	False	False	0
SETD2	ENSG00000181555.15	ENST00000409792.3	chr3	21	-	True	47163341	47163341	T	C	ENST00000409792.3:c.2785A>G	I929V	Missense	E_3	SNP	False	4	Class 4: Mutated sequences are not identical.	0aa	0aa	Setd2	ENSMUSG00000044791.17	ENSMUST00000153838.8	chr9	21	+																CLINVAR-H0469744		CLINVAR	1058711.0	False	False	False	False	False	0
SETD2	ENSG00000181555.15	ENST00000409792.3	chr3	21	-	True	47163375	47163375	A	T	ENST00000409792.3:c.2751T>A	S917R	Missense	E_3	SNP	False	4	Class 4: Mutated sequences are not identical.	0aa	0aa	Setd2	ENSMUSG00000044791.17	ENSMUST00000153838.8	chr9	21	+																CLINVAR-H0469747		CLINVAR	1712720.0	False	False	False	False	False	0
SETD2	ENSG00000181555.15	ENST00000409792.3	chr3	21	-	True	47163424	47163424	C	G	ENST00000409792.3:c.2702G>C	G901A	Missense	E_3	SNP	False	4	Class 4: Mutated sequences are not identical.	0aa	0aa	Setd2	ENSMUSG00000044791.17	ENSMUST00000153838.8	chr9	21	+																CLINVAR-H0469757		CLINVAR	475502.0	False	False	False	False	False	0
SETD2	ENSG00000181555.15	ENST00000409792.3	chr3	21	-	True	47163510	47163510	T	G	ENST00000409792.3:c.2616A>C	Q872H	Missense	E_3	SNP	False	4	Class 4: Mutated sequences are not identical.	0aa	0aa	Setd2	ENSMUSG00000044791.17	ENSMUST00000153838.8	chr9	21	+																CLINVAR-H0469762		CLINVAR	2571178.0	False	False	False	False	False	0
SETD2	ENSG00000181555.15	ENST00000409792.3	chr3	21	-	True	47163523	47163523	T	C	ENST00000409792.3:c.2603A>G	D868G	Missense	E_3	SNP	False	4	Class 4: Mutated sequences are not identical.	0aa	0aa	Setd2	ENSMUSG00000044791.17	ENSMUST00000153838.8	chr9	21	+																CLINVAR-H0469764		CLINVAR	135214.0	False	False	False	False	False	0
SETD2	ENSG00000181555.15	ENST00000409792.3	chr3	21	-	True	47163580	47163580	C	A	ENST00000409792.3:c.2546G>T	C849F	Missense	E_3	SNP	False	4	Class 4: Mutated sequences are not identical.	0aa	0aa	Setd2	ENSMUSG00000044791.17	ENSMUST00000153838.8	chr9	21	+																CLINVAR-H0469774		CLINVAR	660056.0	False	False	False	False	False	0
SETD2	ENSG00000181555.15	ENST00000409792.3	chr3	21	-	True	47163583	47163583	G	A	ENST00000409792.3:c.2543C>T	A848V	Missense	E_3	SNP	False	4	Class 4: Mutated sequences are not identical.	0aa	0aa	Setd2	ENSMUSG00000044791.17	ENSMUST00000153838.8	chr9	21	+																CLINVAR-H0469775		CLINVAR	135221.0	False	False	False	False	False	0
SETD2	ENSG00000181555.15	ENST00000409792.3	chr3	21	-	True	47163585	47163585	A	G	ENST00000409792.3:c.2541T>C	F847delinsF	Silent	E_3	SNP	False	4	Class 4: Mutated sequences are not identical.	0aa	0aa	Setd2	ENSMUSG00000044791.17	ENSMUST00000153838.8	chr9	21	+																CLINVAR-H0469776		CLINVAR	1118626.0	False	False	False	False	False	0
SETD2	ENSG00000181555.15	ENST00000409792.3	chr3	21	-	True	47163586	47163586	A	G	ENST00000409792.3:c.2540T>C	F847S	Missense	E_3	SNP	False	4	Class 4: Mutated sequences are not identical.	0aa	0aa	Setd2	ENSMUSG00000044791.17	ENSMUST00000153838.8	chr9	21	+																CLINVAR-H0469777		CLINVAR	1006308.0	False	False	False	False	False	0
SETD2	ENSG00000181555.15	ENST00000409792.3	chr3	21	-	True	47163589	47163589	T	A	ENST00000409792.3:c.2537A>T	K846I	Missense	E_3	SNP	False	4	Class 4: Mutated sequences are not identical.	0aa	0aa	Setd2	ENSMUSG00000044791.17	ENSMUST00000153838.8	chr9	21	+																CLINVAR-H0469778		CLINVAR	2226293.0	False	False	False	False	False	0
SETD2	ENSG00000181555.15	ENST00000409792.3	chr3	21	-	True	47163611	47163611	T	C	ENST00000409792.3:c.2515A>G	R839G	Missense	E_3	SNP	False	4	Class 4: Mutated sequences are not identical.	0aa	0aa	Setd2	ENSMUSG00000044791.17	ENSMUST00000153838.8	chr9	21	+																CLINVAR-H0469780		CLINVAR	475500.0	False	False	False	False	False	0
SETD2	ENSG00000181555.15	ENST00000409792.3	chr3	21	-	True	47163674	47163674	T	G	ENST00000409792.3:c.2452A>C	K818Q	Missense	E_3	SNP	False	4	Class 4: Mutated sequences are not identical.	0aa	0aa	Setd2	ENSMUSG00000044791.17	ENSMUST00000153838.8	chr9	21	+																CLINVAR-H0469786		CLINVAR	565965.0	False	False	False	False	False	0
SETD2	ENSG00000181555.15	ENST00000409792.3	chr3	21	-	True	47163691	47163691	A	G	ENST00000409792.3:c.2435T>C	I812T	Missense	E_3	SNP	False	4	Class 4: Mutated sequences are not identical.	0aa	0aa	Setd2	ENSMUSG00000044791.17	ENSMUST00000153838.8	chr9	21	+																CLINVAR-H0469788		CLINVAR	760195.0	False	False	False	False	False	0
SETD2	ENSG00000181555.15	ENST00000409792.3	chr3	21	-	True	47163723	47163723	G	A	ENST00000409792.3:c.2403C>T	N801delinsN	Silent	E_3	SNP	False	4	Class 4: Mutated sequences are not identical.	0aa	0aa	Setd2	ENSMUSG00000044791.17	ENSMUST00000153838.8	chr9	21	+																CLINVAR-H0469791		CLINVAR	775021.0	False	False	False	False	False	0
SETD2	ENSG00000181555.15	ENST00000409792.3	chr3	21	-	True	47163724	47163724	T	C	ENST00000409792.3:c.2402A>G	N801S	Missense	E_3	SNP	False	4	Class 4: Mutated sequences are not identical.	0aa	0aa	Setd2	ENSMUSG00000044791.17	ENSMUST00000153838.8	chr9	21	+																CLINVAR-H0469792		CLINVAR	577459.0	False	False	False	False	False	0
SETD2	ENSG00000181555.15	ENST00000409792.3	chr3	21	-	True	47163731	47163731	C	T	ENST00000409792.3:c.2395G>A	D799N	Missense	E_3	SNP	False	4	Class 4: Mutated sequences are not identical.	0aa	0aa	Setd2	ENSMUSG00000044791.17	ENSMUST00000153838.8	chr9	21	+																CLINVAR-H0469793		CLINVAR	2496368.0	False	False	False	False	False	0
SETD2	ENSG00000181555.15	ENST00000409792.3	chr3	21	-	True	47163732	47163732	G	A	ENST00000409792.3:c.2394C>T	N798delinsN	Silent	E_3	SNP	False	4	Class 4: Mutated sequences are not identical.	0aa	0aa	Setd2	ENSMUSG00000044791.17	ENSMUST00000153838.8	chr9	21	+																CLINVAR-H0469794		CLINVAR	789162.0	False	False	False	False	False	0
SETD2	ENSG00000181555.15	ENST00000409792.3	chr3	21	-	True	47163784	47163784	G	A	ENST00000409792.3:c.2342C>T	T781M	Missense	E_3	SNP	False	4	Class 4: Mutated sequences are not identical.	0aa	0aa	Setd2	ENSMUSG00000044791.17	ENSMUST00000153838.8	chr9	21	+																CLINVAR-H0469798		CLINVAR	1698059.0	False	False	False	False	False	0
SETD2	ENSG00000181555.15	ENST00000409792.3	chr3	21	-	True	47163803	47163803	C	G	ENST00000409792.3:c.2323G>C	V775L	Missense	E_3	SNP	False	4	Class 4: Mutated sequences are not identical.	0aa	0aa	Setd2	ENSMUSG00000044791.17	ENSMUST00000153838.8	chr9	21	+																CLINVAR-H0469800		CLINVAR	1046391.0	False	False	False	False	False	0
SETD2	ENSG00000181555.15	ENST00000409792.3	chr3	21	-	True	47163806	47163806	C	G	ENST00000409792.3:c.2320G>C	V774L	Missense	E_3	SNP	False	4	Class 4: Mutated sequences are not identical.	0aa	0aa	Setd2	ENSMUSG00000044791.17	ENSMUST00000153838.8	chr9	21	+																CLINVAR-H0469801		CLINVAR	992754.0	False	False	False	False	False	0
SETD2	ENSG00000181555.15	ENST00000409792.3	chr3	21	-	True	47163814	47163814	G	C	ENST00000409792.3:c.2312C>G	S771C	Missense	E_3	SNP	False	4	Class 4: Mutated sequences are not identical.	0aa	0aa	Setd2	ENSMUSG00000044791.17	ENSMUST00000153838.8	chr9	21	+																CLINVAR-H0469803		CLINVAR	971696.0	False	False	False	False	False	0
SETD2	ENSG00000181555.15	ENST00000409792.3	chr3	21	-	True	47163824	47163824	C	G	ENST00000409792.3:c.2302G>C	V768L	Missense	E_3	SNP	False	4	Class 4: Mutated sequences are not identical.	0aa	0aa	Setd2	ENSMUSG00000044791.17	ENSMUST00000153838.8	chr9	21	+																CLINVAR-H0469805		CLINVAR	135228.0	False	False	False	False	False	0
SETD2	ENSG00000181555.15	ENST00000409792.3	chr3	21	-	True	47163829	47163829	A	G	ENST00000409792.3:c.2297T>C	M766T	Missense	E_3	SNP	False	4	Class 4: Mutated sequences are not identical.	0aa	0aa	Setd2	ENSMUSG00000044791.17	ENSMUST00000153838.8	chr9	21	+																CLINVAR-H0469807		CLINVAR	135236.0	False	False	False	False	False	0
SETD2	ENSG00000181555.15	ENST00000409792.3	chr3	21	-	True	47163830	47163830	T	C	ENST00000409792.3:c.2296A>G	M766V	Missense	E_3	SNP	False	4	Class 4: Mutated sequences are not identical.	0aa	0aa	Setd2	ENSMUSG00000044791.17	ENSMUST00000153838.8	chr9	21	+																CLINVAR-H0469808		CLINVAR	1403094.0	False	False	False	False	False	0
SETD2	ENSG00000181555.15	ENST00000409792.3	chr3	21	-	True	47163912	47163912	C	T	ENST00000409792.3:c.2214G>A	L738delinsL	Silent	E_3	SNP	False	4	Class 4: Mutated sequences are not identical.	0aa	0aa	Setd2	ENSMUSG00000044791.17	ENSMUST00000153838.8	chr9	21	+																CLINVAR-H0469817		CLINVAR	756618.0	False	False	False	False	False	0
SETD2	ENSG00000181555.15	ENST00000409792.3	chr3	21	-	True	47163931	47163931	A	G	ENST00000409792.3:c.2195T>C	L732S	Missense	E_3	SNP	False	4	Class 4: Mutated sequences are not identical.	0aa	0aa	Setd2	ENSMUSG00000044791.17	ENSMUST00000153838.8	chr9	21	+																CLINVAR-H0469821		CLINVAR	1011053.0	False	False	False	False	False	0
SETD2	ENSG00000181555.15	ENST00000409792.3	chr3	21	-	True	47163938	47163938	T	C	ENST00000409792.3:c.2188A>G	K730E	Missense	E_3	SNP	False	4	Class 4: Mutated sequences are not identical.	0aa	0aa	Setd2	ENSMUSG00000044791.17	ENSMUST00000153838.8	chr9	21	+																CLINVAR-H0469824		CLINVAR	1803895.0	False	False	False	False	False	0
SETD2	ENSG00000181555.15	ENST00000409792.3	chr3	21	-	True	47163993	47163993	G	C	ENST00000409792.3:c.2133C>G	V711delinsV	Silent	E_3	SNP	False	4	Class 4: Mutated sequences are not identical.	0aa	0aa	Setd2	ENSMUSG00000044791.17	ENSMUST00000153838.8	chr9	21	+																CLINVAR-H0469831		CLINVAR	1144827.0	False	False	False	False	False	0
SETD2	ENSG00000181555.15	ENST00000409792.3	chr3	21	-	True	47164043	47164043	A	G	ENST00000409792.3:c.2083T>C	L695delinsL	Silent	E_3	SNP	False	4	Class 4: Mutated sequences are not identical.	0aa	0aa	Setd2	ENSMUSG00000044791.17	ENSMUST00000153838.8	chr9	21	+																CLINVAR-H0469841		CLINVAR	1080110.0	False	False	False	False	False	0
SETD2	ENSG00000181555.15	ENST00000409792.3	chr3	21	-	True	47164077	47164077	C	A	ENST00000409792.3:c.2049G>T	L683F	Missense	E_3	SNP	False	4	Class 4: Mutated sequences are not identical.	0aa	0aa	Setd2	ENSMUSG00000044791.17	ENSMUST00000153838.8	chr9	21	+																CLINVAR-H0469845		CLINVAR	2136138.0	False	False	False	False	False	0
SETD2	ENSG00000181555.15	ENST00000409792.3	chr3	21	-	True	47164079	47164079	A	T	ENST00000409792.3:c.2047T>A	L683M	Missense	E_3	SNP	False	4	Class 4: Mutated sequences are not identical.	0aa	0aa	Setd2	ENSMUSG00000044791.17	ENSMUST00000153838.8	chr9	21	+																CLINVAR-H0469846		CLINVAR	2577773.0	False	False	False	False	False	0
SETD2	ENSG00000181555.15	ENST00000409792.3	chr3	21	-	True	47164090	47164090	G	A	ENST00000409792.3:c.2036C>T	A679V	Missense	E_3	SNP	False	4	Class 4: Mutated sequences are not identical.	0aa	0aa	Setd2	ENSMUSG00000044791.17	ENSMUST00000153838.8	chr9	21	+																CLINVAR-H0469850		CLINVAR	1017779.0	False	False	False	False	False	0
SETD2	ENSG00000181555.15	ENST00000409792.3	chr3	21	-	True	47164094	47164094	C	T	ENST00000409792.3:c.2032G>A	G678R	Missense	E_3	SNP	False	4	Class 4: Mutated sequences are not identical.	0aa	0aa	Setd2	ENSMUSG00000044791.17	ENSMUST00000153838.8	chr9	21	+																CLINVAR-H0469851		CLINVAR	653452.0	False	False	False	False	False	0
SETD2	ENSG00000181555.15	ENST00000409792.3	chr3	21	-	True	47164123	47164123	G	T	ENST00000409792.3:c.2003C>A	P668H	Missense	E_3	SNP	False	4	Class 4: Mutated sequences are not identical.	0aa	0aa	Setd2	ENSMUSG00000044791.17	ENSMUST00000153838.8	chr9	21	+																CLINVAR-H0469859		CLINVAR	1001847.0	False	False	False	False	False	0
SETD2	ENSG00000181555.15	ENST00000409792.3	chr3	21	-	True	47164124	47164124	G	C	ENST00000409792.3:c.2002C>G	P668A	Missense	E_3	SNP	False	4	Class 4: Mutated sequences are not identical.	0aa	0aa	Setd2	ENSMUSG00000044791.17	ENSMUST00000153838.8	chr9	21	+																CLINVAR-H0469860		CLINVAR	1337263.0	False	False	False	False	False	0
SETD2	ENSG00000181555.15	ENST00000409792.3	chr3	21	-	True	47164164	47164164	A	G	ENST00000409792.3:c.1962T>C	S654delinsS	Silent	E_3	SNP	False	4	Class 4: Mutated sequences are not identical.	0aa	0aa	Setd2	ENSMUSG00000044791.17	ENSMUST00000153838.8	chr9	21	+																CLINVAR-H0469863		CLINVAR	742477.0	False	False	False	False	False	0
SETD2	ENSG00000181555.15	ENST00000409792.3	chr3	21	-	True	47164165	47164165	G	C	ENST00000409792.3:c.1961C>G	S654C	Missense	E_3	SNP	False	4	Class 4: Mutated sequences are not identical.	0aa	0aa	Setd2	ENSMUSG00000044791.17	ENSMUST00000153838.8	chr9	21	+																CLINVAR-H0469864		CLINVAR	1585741.0	False	False	False	False	False	0
SETD2	ENSG00000181555.15	ENST00000409792.3	chr3	21	-	True	47164169	47164169	C	G	ENST00000409792.3:c.1957G>C	D653H	Missense	E_3	SNP	False	4	Class 4: Mutated sequences are not identical.	0aa	0aa	Setd2	ENSMUSG00000044791.17	ENSMUST00000153838.8	chr9	21	+																CLINVAR-H0469865		CLINVAR	2435859.0	False	False	False	False	False	0
SETD2	ENSG00000181555.15	ENST00000409792.3	chr3	21	-	True	47164169	47164169	C	T	ENST00000409792.3:c.1957G>A	D653N	Missense	E_3	SNP	False	4	Class 4: Mutated sequences are not identical.	0aa	0aa	Setd2	ENSMUSG00000044791.17	ENSMUST00000153838.8	chr9	21	+																CLINVAR-H0469866		CLINVAR	1468918.0	False	False	False	False	False	0
SETD2	ENSG00000181555.15	ENST00000409792.3	chr3	21	-	True	47164192	47164192	C	T	ENST00000409792.3:c.1934G>A	S645N	Missense	E_3	SNP	False	4	Class 4: Mutated sequences are not identical.	0aa	0aa	Setd2	ENSMUSG00000044791.17	ENSMUST00000153838.8	chr9	21	+																CLINVAR-H0469868		CLINVAR	1984932.0	False	False	False	False	False	0
SETD2	ENSG00000181555.15	ENST00000409792.3	chr3	21	-	True	47164198	47164198	T	C	ENST00000409792.3:c.1928A>G	H643R	Missense	E_3	SNP	False	4	Class 4: Mutated sequences are not identical.	0aa	0aa	Setd2	ENSMUSG00000044791.17	ENSMUST00000153838.8	chr9	21	+																CLINVAR-H0469869		CLINVAR	475497.0	False	False	False	False	False	0
SETD2	ENSG00000181555.15	ENST00000409792.3	chr3	21	-	True	47164212	47164212	G	A	ENST00000409792.3:c.1914C>T	S638delinsS	Silent	E_3	SNP	False	4	Class 4: Mutated sequences are not identical.	0aa	0aa	Setd2	ENSMUSG00000044791.17	ENSMUST00000153838.8	chr9	21	+																CLINVAR-H0469872		CLINVAR	732274.0	False	False	False	False	False	0
SETD2	ENSG00000181555.15	ENST00000409792.3	chr3	21	-	True	47164214	47164214	A	C	ENST00000409792.3:c.1912T>G	S638A	Missense	E_3	SNP	False	4	Class 4: Mutated sequences are not identical.	0aa	0aa	Setd2	ENSMUSG00000044791.17	ENSMUST00000153838.8	chr9	21	+																CLINVAR-H0469873		CLINVAR	2435863.0	False	False	False	False	False	0
SETD2	ENSG00000181555.15	ENST00000409792.3	chr3	21	-	True	47164223	47164223	T	C	ENST00000409792.3:c.1903A>G	I635V	Missense	E_3	SNP	False	4	Class 4: Mutated sequences are not identical.	0aa	0aa	Setd2	ENSMUSG00000044791.17	ENSMUST00000153838.8	chr9	21	+																CLINVAR-H0469876		CLINVAR	715966.0	False	False	False	False	False	0
SETD2	ENSG00000181555.15	ENST00000409792.3	chr3	21	-	True	47164227	47164227	C	G	ENST00000409792.3:c.1899G>C	L633F	Missense	E_3	SNP	False	4	Class 4: Mutated sequences are not identical.	0aa	0aa	Setd2	ENSMUSG00000044791.17	ENSMUST00000153838.8	chr9	21	+																CLINVAR-H0469877		CLINVAR	2228467.0	False	False	False	False	False	0
SETD2	ENSG00000181555.15	ENST00000409792.3	chr3	21	-	True	47164227	47164227	C	T	ENST00000409792.3:c.1899G>A	L633delinsL	Silent	E_3	SNP	False	4	Class 4: Mutated sequences are not identical.	0aa	0aa	Setd2	ENSMUSG00000044791.17	ENSMUST00000153838.8	chr9	21	+																CLINVAR-H0469878		CLINVAR	714084.0	False	False	False	False	False	0
SETD2	ENSG00000181555.15	ENST00000409792.3	chr3	21	-	True	47164228	47164228	A	C	ENST00000409792.3:c.1898T>G	L633W	Missense	E_3	SNP	False	4	Class 4: Mutated sequences are not identical.	0aa	0aa	Setd2	ENSMUSG00000044791.17	ENSMUST00000153838.8	chr9	21	+																CLINVAR-H0469879		CLINVAR	2141250.0	False	False	False	False	False	0
SETD2	ENSG00000181555.15	ENST00000409792.3	chr3	21	-	True	47164279	47164279	G	C	ENST00000409792.3:c.1847C>G	A616G	Missense	E_3	SNP	False	4	Class 4: Mutated sequences are not identical.	0aa	0aa	Setd2	ENSMUSG00000044791.17	ENSMUST00000153838.8	chr9	21	+																CLINVAR-H0469886		CLINVAR	2553110.0	False	False	False	False	False	0
SETD2	ENSG00000181555.15	ENST00000409792.3	chr3	21	-	True	47164280	47164280	C	G	ENST00000409792.3:c.1846G>C	A616P	Missense	E_3	SNP	False	4	Class 4: Mutated sequences are not identical.	0aa	0aa	Setd2	ENSMUSG00000044791.17	ENSMUST00000153838.8	chr9	21	+																CLINVAR-H0469887		CLINVAR	2435867.0	False	False	False	False	False	0
SETD2	ENSG00000181555.15	ENST00000409792.3	chr3	21	-	True	47164280	47164280	C	T	ENST00000409792.3:c.1846G>A	A616T	Missense	E_3	SNP	False	4	Class 4: Mutated sequences are not identical.	0aa	0aa	Setd2	ENSMUSG00000044791.17	ENSMUST00000153838.8	chr9	21	+																CLINVAR-H0469888		CLINVAR	2477016.0	False	False	False	False	False	0
SETD2	ENSG00000181555.15	ENST00000409792.3	chr3	21	-	True	47164381	47164381	A	G	ENST00000409792.3:c.1745T>C	I582T	Missense	E_3	SNP	False	4	Class 4: Mutated sequences are not identical.	0aa	0aa	Setd2	ENSMUSG00000044791.17	ENSMUST00000153838.8	chr9	21	+																CLINVAR-H0469900		CLINVAR	944638.0	False	False	False	False	False	0
SETD2	ENSG00000181555.15	ENST00000409792.3	chr3	21	-	True	47164550	47164550	C	T	ENST00000409792.3:c.1576G>A	A526T	Missense	E_3	SNP	False	4	Class 4: Mutated sequences are not identical.	0aa	0aa	Setd2	ENSMUSG00000044791.17	ENSMUST00000153838.8	chr9	21	+																CLINVAR-H0469929		CLINVAR	1057202.0	False	False	False	False	False	0
SETD2	ENSG00000181555.15	ENST00000409792.3	chr3	21	-	True	47164878	47164878	A	G	ENST00000409792.3:c.1248T>C	N416delinsN	Silent	E_3	SNP	False	4	Class 4: Mutated sequences are not identical.	0aa	0aa	Setd2	ENSMUSG00000044791.17	ENSMUST00000153838.8	chr9	21	+																CLINVAR-H0469975		CLINVAR	1126764.0	False	False	False	False	False	0
SETD2	ENSG00000181555.15	ENST00000409792.3	chr3	21	-	True	47164879	47164879	T	C	ENST00000409792.3:c.1247A>G	N416S	Missense	E_3	SNP	False	4	Class 4: Mutated sequences are not identical.	0aa	0aa	Setd2	ENSMUSG00000044791.17	ENSMUST00000153838.8	chr9	21	+																CLINVAR-H0469976		CLINVAR	854766.0	False	False	False	False	False	0
SETD2	ENSG00000181555.15	ENST00000409792.3	chr3	21	-	True	47165105	47165105	A	T	ENST00000409792.3:c.1021T>A	F341I	Missense	E_3	SNP	False	4	Class 4: Mutated sequences are not identical.	0aa	0aa	Setd2	ENSMUSG00000044791.17	ENSMUST00000153838.8	chr9	21	+																CLINVAR-H0470001		CLINVAR	745009.0	False	False	False	False	False	0
SETD2	ENSG00000181555.15	ENST00000409792.3	chr3	21	-	True	47165210	47165210	C	T	ENST00000409792.3:c.916G>A	G306S	Missense	E_3	SNP	False	4	Class 4: Mutated sequences are not identical.	0aa	0aa	Setd2	ENSMUSG00000044791.17	ENSMUST00000153838.8	chr9	21	+																CLINVAR-H0470011		CLINVAR	1337046.0	False	False	False	False	False	0
SETD2	ENSG00000181555.15	ENST00000409792.3	chr3	21	-	True	47165211	47165211	T	C	ENST00000409792.3:c.915A>G	T305delinsT	Silent	E_3	SNP	False	4	Class 4: Mutated sequences are not identical.	0aa	0aa	Setd2	ENSMUSG00000044791.17	ENSMUST00000153838.8	chr9	21	+																CLINVAR-H0470012		CLINVAR	1143082.0	False	False	False	False	False	0
SETD2	ENSG00000181555.15	ENST00000409792.3	chr3	21	-	True	47165245	47165245	T	A	ENST00000409792.3:c.881A>T	D294V	Missense	E_3	SNP	False	4	Class 4: Mutated sequences are not identical.	0aa	0aa	Setd2	ENSMUSG00000044791.17	ENSMUST00000153838.8	chr9	21	+																CLINVAR-H0470016		CLINVAR	451756.0	False	False	False	False	False	0
SETD2	ENSG00000181555.15	ENST00000409792.3	chr3	21	-	True	47165260	47165260	T	C	ENST00000409792.3:c.866A>G	D289G	Missense	E_3	SNP	False	4	Class 4: Mutated sequences are not identical.	0aa	0aa	Setd2	ENSMUSG00000044791.17	ENSMUST00000153838.8	chr9	21	+																CLINVAR-H0470017		CLINVAR	1691026.0	False	False	False	False	False	0
SETD2	ENSG00000181555.15	ENST00000409792.3	chr3	21	-	True	47165286	47165286	T	C	ENST00000409792.3:c.840A>G	K280delinsK	Silent	E_3	SNP	False	4	Class 4: Mutated sequences are not identical.	0aa	0aa	Setd2	ENSMUSG00000044791.17	ENSMUST00000153838.8	chr9	21	+																CLINVAR-H0470018		CLINVAR	1102803.0	False	False	False	False	False	0
SETD2	ENSG00000181555.15	ENST00000409792.3	chr3	21	-	True	47165327	47165327	C	T	ENST00000409792.3:c.799G>A	V267I	Missense	E_3	SNP	False	4	Class 4: Mutated sequences are not identical.	0aa	0aa	Setd2	ENSMUSG00000044791.17	ENSMUST00000153838.8	chr9	21	+																CLINVAR-H0470021		CLINVAR	475541.0	False	False	False	False	False	0
SETD2	ENSG00000181555.15	ENST00000409792.3	chr3	21	-	True	47165354	47165354	T	C	ENST00000409792.3:c.772A>G	T258A	Missense	E_3	SNP	False	4	Class 4: Mutated sequences are not identical.	0aa	0aa	Setd2	ENSMUSG00000044791.17	ENSMUST00000153838.8	chr9	21	+																CLINVAR-H0470026		CLINVAR	2653751.0	False	False	False	False	False	0
SETD2	ENSG00000181555.15	ENST00000409792.3	chr3	21	-	True	47165380	47165380	G	A	ENST00000409792.3:c.746C>T	S249F	Missense	E_3	SNP	False	4	Class 4: Mutated sequences are not identical.	0aa	0aa	Setd2	ENSMUSG00000044791.17	ENSMUST00000153838.8	chr9	21	+																CLINVAR-H0470028		CLINVAR	1805034.0	False	False	False	False	False	0
SETD2	ENSG00000181555.15	ENST00000409792.3	chr3	21	-	True	47165404	47165404	G	C	ENST00000409792.3:c.722C>G	P241R	Missense	E_3	SNP	False	4	Class 4: Mutated sequences are not identical.	0aa	0aa	Setd2	ENSMUSG00000044791.17	ENSMUST00000153838.8	chr9	21	+																CLINVAR-H0470029		CLINVAR	953761.0	False	False	False	False	False	0
SETD2	ENSG00000181555.15	ENST00000409792.3	chr3	21	-	True	47165465	47165465	C	G	ENST00000409792.3:c.661G>C	V221L	Missense	E_3	SNP	False	4	Class 4: Mutated sequences are not identical.	0aa	0aa	Setd2	ENSMUSG00000044791.17	ENSMUST00000153838.8	chr9	21	+																CLINVAR-H0470036		CLINVAR	845289.0	False	False	False	False	False	0
SETD2	ENSG00000181555.15	ENST00000409792.3	chr3	21	-	True	47165476	47165476	G	A	ENST00000409792.3:c.650C>T	T217I	Missense	E_3	SNP	False	4	Class 4: Mutated sequences are not identical.	0aa	0aa	Setd2	ENSMUSG00000044791.17	ENSMUST00000153838.8	chr9	21	+																CLINVAR-H0470037		CLINVAR	2635558.0	False	False	False	False	False	0
SETD2	ENSG00000181555.15	ENST00000409792.3	chr3	21	-	True	47165476	47165476	G	T	ENST00000409792.3:c.650C>A	T217K	Missense	E_3	SNP	False	4	Class 4: Mutated sequences are not identical.	0aa	0aa	Setd2	ENSMUSG00000044791.17	ENSMUST00000153838.8	chr9	21	+																CLINVAR-H0470038		CLINVAR	1601258.0	False	False	False	False	False	0
SETD2	ENSG00000181555.15	ENST00000409792.3	chr3	21	-	True	47165502	47165502	T	C	ENST00000409792.3:c.624A>G	V208delinsV	Silent	E_3	SNP	False	4	Class 4: Mutated sequences are not identical.	0aa	0aa	Setd2	ENSMUSG00000044791.17	ENSMUST00000153838.8	chr9	21	+																CLINVAR-H0470041		CLINVAR	542249.0	False	False	False	False	False	0
SETD2	ENSG00000181555.15	ENST00000409792.3	chr3	21	-	True	47165504	47165504	C	T	ENST00000409792.3:c.622G>A	V208I	Missense	E_3	SNP	False	4	Class 4: Mutated sequences are not identical.	0aa	0aa	Setd2	ENSMUSG00000044791.17	ENSMUST00000153838.8	chr9	21	+																CLINVAR-H0470042		CLINVAR	2412843.0	False	False	False	False	False	0
SETD2	ENSG00000181555.15	ENST00000409792.3	chr3	21	-	True	47165520	47165520	G	C	ENST00000409792.3:c.606C>G	L202delinsL	Silent	E_3	SNP	False	4	Class 4: Mutated sequences are not identical.	0aa	0aa	Setd2	ENSMUSG00000044791.17	ENSMUST00000153838.8	chr9	21	+																CLINVAR-H0470044		CLINVAR	711234.0	False	False	False	False	False	0
SETD2	ENSG00000181555.15	ENST00000409792.3	chr3	21	-	True	47165523	47165523	T	C	ENST00000409792.3:c.603A>G	T201delinsT	Silent	E_3	SNP	False	4	Class 4: Mutated sequences are not identical.	0aa	0aa	Setd2	ENSMUSG00000044791.17	ENSMUST00000153838.8	chr9	21	+																CLINVAR-H0470045		CLINVAR	1334663.0	False	False	False	False	False	0
SETD2	ENSG00000181555.15	ENST00000409792.3	chr3	21	-	True	47165536	47165536	G	A	ENST00000409792.3:c.590C>T	A197V	Missense	E_3	SNP	False	4	Class 4: Mutated sequences are not identical.	0aa	0aa	Setd2	ENSMUSG00000044791.17	ENSMUST00000153838.8	chr9	21	+																CLINVAR-H0470047		CLINVAR	475528.0	False	False	False	False	False	0
SETD2	ENSG00000181555.15	ENST00000409792.3	chr3	21	-	True	47165583	47165583	T	G	ENST00000409792.3:c.543A>C	T181delinsT	Silent	E_3	SNP	False	4	Class 4: Mutated sequences are not identical.	0aa	0aa	Setd2	ENSMUSG00000044791.17	ENSMUST00000153838.8	chr9	21	+																CLINVAR-H0470055		CLINVAR	1154413.0	False	False	False	False	False	0
SETD2	ENSG00000181555.15	ENST00000409792.3	chr3	21	-	True	47165651	47165651	T	C	ENST00000409792.3:c.475A>G	T159A	Missense	E_3	SNP	False	4	Class 4: Mutated sequences are not identical.	0aa	0aa	Setd2	ENSMUSG00000044791.17	ENSMUST00000153838.8	chr9	21	+																CLINVAR-H0470063		CLINVAR	475520.0	False	False	False	False	False	0
SETD2	ENSG00000181555.15	ENST00000409792.3	chr3	21	-	True	47165768	47165768	T	A	ENST00000409792.3:c.358A>T	I120F	Missense	E_3	SNP	False	4	Class 4: Mutated sequences are not identical.	0aa	0aa	Setd2	ENSMUSG00000044791.17	ENSMUST00000153838.8	chr9	21	+																CLINVAR-H0470077		CLINVAR	1806368.0	False	False	False	False	False	0
SETD2	ENSG00000181555.15	ENST00000409792.3	chr3	21	-	True	47165810	47165810	C	T	ENST00000409792.3:c.316G>A	V106I	Missense	E_3	SNP	False	4	Class 4: Mutated sequences are not identical.	0aa	0aa	Setd2	ENSMUSG00000044791.17	ENSMUST00000153838.8	chr9	21	+																CLINVAR-H0470081		CLINVAR	1313624.0	False	False	False	False	False	0
SETD2	ENSG00000181555.15	ENST00000409792.3	chr3	21	-	True	47165993	47165993	T	C	ENST00000409792.3:c.133A>G	M45V	Missense	E_3	SNP	False	4	Class 4: Mutated sequences are not identical.	0aa	0aa	Setd2	ENSMUSG00000044791.17	ENSMUST00000153838.8	chr9	21	+																CLINVAR-H0470094		CLINVAR	2058416.0	False	False	False	False	False	0
SETD2	ENSG00000181555.15	ENST00000409792.3	chr3	21	-	True	47168122	47168122	G	A	ENST00000409792.3:c.87+16C>T		Non_Coding,I	I_2	SNP	False	4	Class 4: Mutated sequences are not identical.	0aa	0aa	Setd2	ENSMUSG00000044791.17	ENSMUST00000153838.8	chr9	21	+																CLINVAR-H0470100		CLINVAR	1652469.0	False	False	False	False	False	0
SETD2	ENSG00000181555.15	ENST00000409792.3	chr3	21	-	True	47168122	47168122	G	C	ENST00000409792.3:c.87+16C>G		Non_Coding,I	I_2	SNP	False	4	Class 4: Mutated sequences are not identical.	0aa	0aa	Setd2	ENSMUSG00000044791.17	ENSMUST00000153838.8	chr9	21	+																CLINVAR-H0470101		CLINVAR	2040029.0	False	False	False	False	False	0
SETD2	ENSG00000181555.15	ENST00000409792.3	chr3	21	-	True	47168219	47168219	T	C	ENST00000409792.3:c.72-66A>G		Non_Coding,I	I_1	SNP	False	4	Class 4: Mutated sequences are not identical.	0aa	0aa	Setd2	ENSMUSG00000044791.17	ENSMUST00000153838.8	chr9	21	+																CLINVAR-H0470103		CLINVAR	1187337.0	False	False	False	False	False	0
SETD2	ENSG00000181555.15	ENST00000409792.3	chr3	21	-	True	47205324	47205324	G	T	ENST00000409792.3:c.71+20C>A		Non_Coding,I	I_1	SNP	False	4	Class 4: Mutated sequences are not identical.	0aa	0aa	Setd2	ENSMUSG00000044791.17	ENSMUST00000153838.8	chr9	21	+																CLINVAR-H0470106		CLINVAR	1898173.0	False	False	False	False	False	0
SETD2	ENSG00000181555.15	ENST00000409792.3	chr3	21	-	True	47205334	47205334	T	C	ENST00000409792.3:c.71+10A>G		Non_Coding,I	I_1	SNP	False	4	Class 4: Mutated sequences are not identical.	0aa	0aa	Setd2	ENSMUSG00000044791.17	ENSMUST00000153838.8	chr9	21	+																CLINVAR-H0470107		CLINVAR	707264.0	False	False	False	False	False	0
SETD2	ENSG00000181555.15	ENST00000409792.3	chr3	21	-	True	47097217	47097217	C	T	ENST00000409792.3:c.6963+1094G>A		Non_Coding,I	I_15	SNP	False	4	Class 4: Mutated sequences are not identical.	0aa	0aa	Setd2	ENSMUSG00000044791.17	ENSMUST00000153838.8	chr9	21	+																COSMIC-H0233255		COSMIC	48544376.0	False	False	False	False	False	0
SETD2	ENSG00000181555.15	ENST00000409792.3	chr3	21	-	True	47099948	47099948	A	C	ENST00000409792.3:c.6294-968T>G		Non_Coding,I	I_14	SNP	False	4	Class 4: Mutated sequences are not identical.	0aa	0aa	Setd2	ENSMUSG00000044791.17	ENSMUST00000153838.8	chr9	21	+																COSMIC-H0233270		COSMIC	48544626.0	False	False	False	False	False	0
SETD2	ENSG00000181555.15	ENST00000409792.3	chr3	21	-	True	47165579	47165579	C	A	ENST00000409792.3:c.547G>T	V183L	Missense	E_3	SNP	False	4	Class 4: Mutated sequences are not identical.	0aa	0aa	Setd2	ENSMUSG00000044791.17	ENSMUST00000153838.8	chr9	21	+																COSMIC-H0233272		COSMIC	48544635.0	False	False	False	False	False	0
SETD2	ENSG00000181555.15	ENST00000409792.3	chr3	21	-	True	47164717	47164717	G	C	ENST00000409792.3:c.1409C>G	S470*	Nonsense	E_3	SNP	False	4	Class 4: Mutated sequences are not identical.	0aa	0aa	Setd2	ENSMUSG00000044791.17	ENSMUST00000153838.8	chr9	21	+																COSMIC-H0233360		COSMIC	48569208.0	False	False	False	False	False	0
SETD2	ENSG00000181555.15	ENST00000409792.3	chr3	21	-	True	47162961	47162961	A	T	ENST00000409792.3:c.3165T>A	D1055E	Missense	E_3	SNP	False	4	Class 4: Mutated sequences are not identical.	0aa	0aa	Setd2	ENSMUSG00000044791.17	ENSMUST00000153838.8	chr9	21	+																COSMIC-H0233372		COSMIC	48569277.0	False	False	False	False	False	0
SETD2	ENSG00000181555.15	ENST00000409792.3	chr3	21	-	True	47168060	47168060	T	A	ENST00000409792.3:c.87+78A>T		Non_Coding,I	I_2	SNP	False	4	Class 4: Mutated sequences are not identical.	0aa	0aa	Setd2	ENSMUSG00000044791.17	ENSMUST00000153838.8	chr9	21	+																COSMIC-H0233374		COSMIC	48569289.0	False	False	False	False	False	0
SETD2	ENSG00000181555.15	ENST00000409792.3	chr3	21	-	True	47108654	47108654	T	C	ENST00000409792.3:c.6061-46A>G		Non_Coding,I	I_12	SNP	False	4	Class 4: Mutated sequences are not identical.	0aa	0aa	Setd2	ENSMUSG00000044791.17	ENSMUST00000153838.8	chr9	21	+																COSMIC-H0233375		COSMIC	48535198.0	False	False	False	False	False	0
SETD2	ENSG00000181555.15	ENST00000409792.3	chr3	21	-	True	47165053	47165053	A	T	ENST00000409792.3:c.1073T>A	L358*	Nonsense	E_3	SNP	False	4	Class 4: Mutated sequences are not identical.	0aa	0aa	Setd2	ENSMUSG00000044791.17	ENSMUST00000153838.8	chr9	21	+																COSMIC-H0233388		COSMIC	48569466.0	False	False	False	False	False	0
SETD2	ENSG00000181555.15	ENST00000409792.3	chr3	21	-	True	47107300	47107300	A	G	ENST00000409792.3:c.6109+1260T>C		Non_Coding,I	I_13	SNP	False	4	Class 4: Mutated sequences are not identical.	0aa	0aa	Setd2	ENSMUSG00000044791.17	ENSMUST00000153838.8	chr9	21	+																COSMIC-H0233411		COSMIC	48538599.0	False	False	False	False	False	0
SETD2	ENSG00000181555.15	ENST00000409792.3	chr3	21	-	True	47163954	47163954	A	C	ENST00000409792.3:c.2172T>G	I724M	Missense	E_3	SNP	False	4	Class 4: Mutated sequences are not identical.	0aa	0aa	Setd2	ENSMUSG00000044791.17	ENSMUST00000153838.8	chr9	21	+																COSMIC-H0233421		COSMIC	48538728.0	False	False	False	False	False	0
SETD2	ENSG00000181555.15	ENST00000409792.3	chr3	21	-	True	47146324	47146324	G	T	ENST00000409792.3:c.4839+1163C>A		Non_Coding,I	I_6	SNP	False	4	Class 4: Mutated sequences are not identical.	0aa	0aa	Setd2	ENSMUSG00000044791.17	ENSMUST00000153838.8	chr9	21	+																COSMIC-H0233428		COSMIC	48538758.0	False	False	False	False	False	0
SETD2	ENSG00000181555.15	ENST00000409792.3	chr3	21	-	True	47164717	47164717	G	T	ENST00000409792.3:c.1409C>A	S470*	Nonsense	E_3	SNP	False	4	Class 4: Mutated sequences are not identical.	0aa	0aa	Setd2	ENSMUSG00000044791.17	ENSMUST00000153838.8	chr9	21	+																COSMIC-H0233434		COSMIC	48538774.0	False	False	False	False	False	0
SETD2	ENSG00000181555.15	ENST00000409792.3	chr3	21	-	True	47098355	47098355	C	T	ENST00000409792.3:c.6919G>A	G2307S	Missense	E_15	SNP	False	4	Class 4: Mutated sequences are not identical.	0aa	0aa	Setd2	ENSMUSG00000044791.17	ENSMUST00000153838.8	chr9	21	+																COSMIC-H0233447		COSMIC	48539016.0	False	False	False	False	False	0
SETD2	ENSG00000181555.15	ENST00000409792.3	chr3	21	-	True	47098367	47098367	G	A	ENST00000409792.3:c.6907C>T	P2303S	Missense	E_15	SNP	False	4	Class 4: Mutated sequences are not identical.	0aa	0aa	Setd2	ENSMUSG00000044791.17	ENSMUST00000153838.8	chr9	21	+																COSMIC-H0233448		COSMIC	48539019.0	False	False	False	False	False	0
SETD2	ENSG00000181555.15	ENST00000409792.3	chr3	21	-	True	47098397	47098397	C	T	ENST00000409792.3:c.6877G>A	A2293T	Missense	E_15	SNP	False	4	Class 4: Mutated sequences are not identical.	0aa	0aa	Setd2	ENSMUSG00000044791.17	ENSMUST00000153838.8	chr9	21	+																COSMIC-H0233449		COSMIC	48539024.0	False	False	False	False	False	0
SETD2	ENSG00000181555.15	ENST00000409792.3	chr3	21	-	True	47098452	47098452	A	C	ENST00000409792.3:c.6822T>G	D2274E	Missense	E_15	SNP	False	4	Class 4: Mutated sequences are not identical.	0aa	0aa	Setd2	ENSMUSG00000044791.17	ENSMUST00000153838.8	chr9	21	+																COSMIC-H0233450		COSMIC	48539026.0	False	False	False	False	False	0
SETD2	ENSG00000181555.15	ENST00000409792.3	chr3	21	-	True	47098462	47098462	C	T	ENST00000409792.3:c.6812G>A	S2271N	Missense	E_15	SNP	False	4	Class 4: Mutated sequences are not identical.	0aa	0aa	Setd2	ENSMUSG00000044791.17	ENSMUST00000153838.8	chr9	21	+																COSMIC-H0233451		COSMIC	48539031.0	False	False	False	False	False	0
SETD2	ENSG00000181555.15	ENST00000409792.3	chr3	21	-	True	47098511	47098511	C	G	ENST00000409792.3:c.6763G>C	A2255P	Missense	E_15	SNP	False	4	Class 4: Mutated sequences are not identical.	0aa	0aa	Setd2	ENSMUSG00000044791.17	ENSMUST00000153838.8	chr9	21	+																COSMIC-H0233454		COSMIC	48539042.0	False	False	False	False	False	0
SETD2	ENSG00000181555.15	ENST00000409792.3	chr3	21	-	True	47161776	47161776	G	A	ENST00000409792.3:c.4350C>T	V1450delinsV	Silent	E_3	SNP	False	4	Class 4: Mutated sequences are not identical.	0aa	0aa	Setd2	ENSMUSG00000044791.17	ENSMUST00000153838.8	chr9	21	+																COSMIC-H0233551		COSMIC	48567914.0	False	False	False	False	False	0
SETD2	ENSG00000181555.15	ENST00000409792.3	chr3	21	-	True	47162712	47162712	C	T	ENST00000409792.3:c.3414G>A	E1138delinsE	Silent	E_3	SNP	False	4	Class 4: Mutated sequences are not identical.	0aa	0aa	Setd2	ENSMUSG00000044791.17	ENSMUST00000153838.8	chr9	21	+																COSMIC-H0233555		COSMIC	48567932.0	False	False	False	False	False	0
SETD2	ENSG00000181555.15	ENST00000409792.3	chr3	21	-	True	47164268	47164268	G	A	ENST00000409792.3:c.1858C>T	R620*	Nonsense	E_3	SNP	False	4	Class 4: Mutated sequences are not identical.	0aa	0aa	Setd2	ENSMUSG00000044791.17	ENSMUST00000153838.8	chr9	21	+																COSMIC-H0233565		COSMIC	48540117.0	False	False	False	False	False	0
SETD2	ENSG00000181555.15	ENST00000409792.3	chr3	21	-	True	47163802	47163802	A	C	ENST00000409792.3:c.2324T>G	V775G	Missense	E_3	SNP	False	4	Class 4: Mutated sequences are not identical.	0aa	0aa	Setd2	ENSMUSG00000044791.17	ENSMUST00000153838.8	chr9	21	+																COSMIC-H0233568		COSMIC	48542676.0	False	False	False	False	False	0
SETD2	ENSG00000181555.15	ENST00000409792.3	chr3	21	-	True	47165088	47165088	T	G	ENST00000409792.3:c.1038A>C	E346D	Missense	E_3	SNP	False	4	Class 4: Mutated sequences are not identical.	0aa	0aa	Setd2	ENSMUSG00000044791.17	ENSMUST00000153838.8	chr9	21	+																COSMIC-H0233623		COSMIC	48539828.0	False	False	False	False	False	0
SETD2	ENSG00000181555.15	ENST00000409792.3	chr3	21	-	True	47108367	47108367	G	C	ENST00000409792.3:c.6109+193C>G		Non_Coding,I	I_13	SNP	False	4	Class 4: Mutated sequences are not identical.	0aa	0aa	Setd2	ENSMUSG00000044791.17	ENSMUST00000153838.8	chr9	21	+																COSMIC-H0233642		COSMIC	48548836.0	False	False	False	False	False	0
SETD2	ENSG00000181555.15	ENST00000409792.3	chr3	21	-	True	47167187	47167187	C	T	ENST00000409792.3:c.87+951G>A		Non_Coding,I	I_2	SNP	False	4	Class 4: Mutated sequences are not identical.	0aa	0aa	Setd2	ENSMUSG00000044791.17	ENSMUST00000153838.8	chr9	21	+																COSMIC-H0233647		COSMIC	48548851.0	False	False	False	False	False	0
SETD2	ENSG00000181555.15	ENST00000409792.3	chr3	21	-	True	47162812	47162812	C	A	ENST00000409792.3:c.3314G>T	R1105I	Missense	E_3	SNP	False	4	Class 4: Mutated sequences are not identical.	0aa	0aa	Setd2	ENSMUSG00000044791.17	ENSMUST00000153838.8	chr9	21	+																COSMIC-H0233660		COSMIC	48548896.0	False	False	False	False	False	0
SETD2	ENSG00000181555.15	ENST00000409792.3	chr3	21	-	True	47125441	47125441	G	C	ENST00000409792.3:c.5829C>G	N1943K	Missense	E_12	SNP	False	4	Class 4: Mutated sequences are not identical.	0aa	0aa	Setd2	ENSMUSG00000044791.17	ENSMUST00000153838.8	chr9	21	+																COSMIC-H0233674		COSMIC	48540782.0	False	False	False	False	False	0
SETD2	ENSG00000181555.15	ENST00000409792.3	chr3	21	-	True	47164476	47164476	A	C	ENST00000409792.3:c.1650T>G	S550R	Missense	E_3	SNP	False	4	Class 4: Mutated sequences are not identical.	0aa	0aa	Setd2	ENSMUSG00000044791.17	ENSMUST00000153838.8	chr9	21	+																COSMIC-H0233687		COSMIC	48538296.0	False	False	False	False	False	0
SETD2	ENSG00000181555.15	ENST00000409792.3	chr3	21	-	True	47162686	47162686	T	A	ENST00000409792.3:c.3440A>T	Q1147L	Missense	E_3	SNP	False	4	Class 4: Mutated sequences are not identical.	0aa	0aa	Setd2	ENSMUSG00000044791.17	ENSMUST00000153838.8	chr9	21	+																COSMIC-H0233689		COSMIC	48549309.0	False	False	False	False	False	0
SETD2	ENSG00000181555.15	ENST00000409792.3	chr3	21	-	True	47162395	47162395	G	A	ENST00000409792.3:c.3731C>T	P1244L	Missense	E_3	SNP	False	4	Class 4: Mutated sequences are not identical.	0aa	0aa	Setd2	ENSMUSG00000044791.17	ENSMUST00000153838.8	chr9	21	+																COSMIC-H0233837		COSMIC	48561596.0	False	False	False	False	False	0
SETD2	ENSG00000181555.15	ENST00000409792.3	chr3	21	-	True	47144562	47144562	T	C	ENST00000409792.3:c.4917+274A>G		Non_Coding,I	I_7	SNP	False	4	Class 4: Mutated sequences are not identical.	0aa	0aa	Setd2	ENSMUSG00000044791.17	ENSMUST00000153838.8	chr9	21	+																COSMIC-H0233858		COSMIC	48561912.0	False	False	False	False	False	0
SETD2	ENSG00000181555.15	ENST00000409792.3	chr3	21	-	True	47125524	47125524	G	A	ENST00000409792.3:c.5746C>T	P1916S	Missense	E_12	SNP	False	4	Class 4: Mutated sequences are not identical.	0aa	0aa	Setd2	ENSMUSG00000044791.17	ENSMUST00000153838.8	chr9	21	+																COSMIC-H0233871		COSMIC	48547552.0	False	False	False	False	False	0
SETD2	ENSG00000181555.15	ENST00000409792.3	chr3	21	-	True	47148488	47148488	C	A	ENST00000409792.3:c.4716-878G>T		Non_Coding,I	I_5	SNP	False	4	Class 4: Mutated sequences are not identical.	0aa	0aa	Setd2	ENSMUSG00000044791.17	ENSMUST00000153838.8	chr9	21	+																COSMIC-H0233873		COSMIC	48554299.0	False	False	False	False	False	0
SETD2	ENSG00000181555.15	ENST00000409792.3	chr3	21	-	True	47138682	47138682	C	G	ENST00000409792.3:c.5142+763G>C		Non_Coding,I	I_9	SNP	False	4	Class 4: Mutated sequences are not identical.	0aa	0aa	Setd2	ENSMUSG00000044791.17	ENSMUST00000153838.8	chr9	21	+																COSMIC-H0233881		COSMIC	48554452.0	False	False	False	False	False	0
SETD2	ENSG00000181555.15	ENST00000409792.3	chr3	21	-	True	47148779	47148779	T	C	ENST00000409792.3:c.4716-1169A>G		Non_Coding,I	I_5	SNP	False	4	Class 4: Mutated sequences are not identical.	0aa	0aa	Setd2	ENSMUSG00000044791.17	ENSMUST00000153838.8	chr9	21	+																COSMIC-H0233882		COSMIC	48554457.0	False	False	False	False	False	0
SETD2	ENSG00000181555.15	ENST00000409792.3	chr3	21	-	True	47164380	47164380	G	A	ENST00000409792.3:c.1746C>T	I582delinsI	Silent	E_3	SNP	False	4	Class 4: Mutated sequences are not identical.	0aa	0aa	Setd2	ENSMUSG00000044791.17	ENSMUST00000153838.8	chr9	21	+																COSMIC-H0233884		COSMIC	48554466.0	False	False	False	False	False	0
SETD2	ENSG00000181555.15	ENST00000409792.3	chr3	21	-	True	47098519	47098519	G	A	ENST00000409792.3:c.6755C>T	S2252F	Missense	E_15	SNP	False	4	Class 4: Mutated sequences are not identical.	0aa	0aa	Setd2	ENSMUSG00000044791.17	ENSMUST00000153838.8	chr9	21	+																COSMIC-H0233885		COSMIC	48554471.0	False	False	False	False	False	0
SETD2	ENSG00000181555.15	ENST00000409792.3	chr3	21	-	True	47162057	47162057	G	T	ENST00000409792.3:c.4069C>A	L1357I	Missense	E_3	SNP	False	4	Class 4: Mutated sequences are not identical.	0aa	0aa	Setd2	ENSMUSG00000044791.17	ENSMUST00000153838.8	chr9	21	+																COSMIC-H0233893		COSMIC	48554609.0	False	False	False	False	False	0
SETD2	ENSG00000181555.15	ENST00000409792.3	chr3	21	-	True	47083218	47083218	T	C	ENST00000409792.3:c.7238+833A>G		Non_Coding,I	I_17	SNP	False	4	Class 4: Mutated sequences are not identical.	0aa	0aa	Setd2	ENSMUSG00000044791.17	ENSMUST00000153838.8	chr9	21	+																COSMIC-H0233929		COSMIC	48554892.0	False	False	False	False	False	0
SETD2	ENSG00000181555.15	ENST00000409792.3	chr3	21	-	True	47163993	47163993	G	A	ENST00000409792.3:c.2133C>T	V711delinsV	Silent	E_3	SNP	False	4	Class 4: Mutated sequences are not identical.	0aa	0aa	Setd2	ENSMUSG00000044791.17	ENSMUST00000153838.8	chr9	21	+																COSMIC-H0233941		COSMIC	48557946.0	False	False	False	False	False	0
SETD2	ENSG00000181555.15	ENST00000409792.3	chr3	21	-	True	47162057	47162057	G	A	ENST00000409792.3:c.4069C>T	L1357F	Missense	E_3	SNP	False	4	Class 4: Mutated sequences are not identical.	0aa	0aa	Setd2	ENSMUSG00000044791.17	ENSMUST00000153838.8	chr9	21	+																COSMIC-H0233961		COSMIC	48543275.0	False	False	False	False	False	0
SETD2	ENSG00000181555.15	ENST00000409792.3	chr3	21	-	True	47078401	47078401	A	C	ENST00000409792.3:c.7350+755T>G		Non_Coding,I	I_18	SNP	False	4	Class 4: Mutated sequences are not identical.	0aa	0aa	Setd2	ENSMUSG00000044791.17	ENSMUST00000153838.8	chr9	21	+																COSMIC-H0233982		COSMIC	48543509.0	False	False	False	False	False	0
SETD2	ENSG00000181555.15	ENST00000409792.3	chr3	21	-	True	47164202	47164202	T	C	ENST00000409792.3:c.1924A>G	T642A	Missense	E_3	SNP	False	4	Class 4: Mutated sequences are not identical.	0aa	0aa	Setd2	ENSMUSG00000044791.17	ENSMUST00000153838.8	chr9	21	+																COSMIC-H0233986		COSMIC	48543521.0	False	False	False	False	False	0
SETD2	ENSG00000181555.15	ENST00000409792.3	chr3	21	-	True	47084189	47084189	G	A	ENST00000409792.3:c.7100C>T	S2367F	Missense	E_17	SNP	False	4	Class 4: Mutated sequences are not identical.	0aa	0aa	Setd2	ENSMUSG00000044791.17	ENSMUST00000153838.8	chr9	21	+																COSMIC-H0233988		COSMIC	48543536.0	False	False	False	False	False	0
SETD2	ENSG00000181555.15	ENST00000409792.3	chr3	21	-	True	47125767	47125767	G	A	ENST00000409792.3:c.5503C>T	P1835S	Missense	E_12	SNP	False	4	Class 4: Mutated sequences are not identical.	0aa	0aa	Setd2	ENSMUSG00000044791.17	ENSMUST00000153838.8	chr9	21	+																COSMIC-H0234164		COSMIC	48536392.0	False	False	False	False	False	0
SETD2	ENSG00000181555.15	ENST00000409792.3	chr3	21	-	True	47162049	47162049	G	A	ENST00000409792.3:c.4077C>T	S1359delinsS	Silent	E_3	SNP	False	4	Class 4: Mutated sequences are not identical.	0aa	0aa	Setd2	ENSMUSG00000044791.17	ENSMUST00000153838.8	chr9	21	+																COSMIC-H0234173		COSMIC	48535406.0	False	False	False	False	False	0
SETD2	ENSG00000181555.15	ENST00000409792.3	chr3	21	-	True	47098795	47098795	G	A	ENST00000409792.3:c.6479C>T	P2160L	Missense	E_15	SNP	False	4	Class 4: Mutated sequences are not identical.	0aa	0aa	Setd2	ENSMUSG00000044791.17	ENSMUST00000153838.8	chr9	21	+																COSMIC-H0234176		COSMIC	48538027.0	False	False	False	False	False	0
SETD2	ENSG00000181555.15	ENST00000409792.3	chr3	21	-	True	47125455	47125455	C	T	ENST00000409792.3:c.5815G>A	D1939N	Missense	E_12	SNP	False	4	Class 4: Mutated sequences are not identical.	0aa	0aa	Setd2	ENSMUSG00000044791.17	ENSMUST00000153838.8	chr9	21	+																COSMIC-H0234212		COSMIC	48561953.0	False	False	False	False	False	0
SETD2	ENSG00000181555.15	ENST00000409792.3	chr3	21	-	True	47162400	47162400	C	A	ENST00000409792.3:c.3726G>T	E1242D	Missense	E_3	SNP	False	4	Class 4: Mutated sequences are not identical.	0aa	0aa	Setd2	ENSMUSG00000044791.17	ENSMUST00000153838.8	chr9	21	+																COSMIC-H0234219		COSMIC	48561975.0	False	False	False	False	False	0
SETD2	ENSG00000181555.15	ENST00000409792.3	chr3	21	-	True	47162475	47162475	C	T	ENST00000409792.3:c.3651G>A	W1217*	Nonsense	E_3	SNP	False	4	Class 4: Mutated sequences are not identical.	0aa	0aa	Setd2	ENSMUSG00000044791.17	ENSMUST00000153838.8	chr9	21	+																COSMIC-H0234221		COSMIC	48561981.0	False	False	False	False	False	0
SETD2	ENSG00000181555.15	ENST00000409792.3	chr3	21	-	True	47105344	47105344	G	C	ENST00000409792.3:c.6110-1508C>G		Non_Coding,I	I_13	SNP	False	4	Class 4: Mutated sequences are not identical.	0aa	0aa	Setd2	ENSMUSG00000044791.17	ENSMUST00000153838.8	chr9	21	+																COSMIC-H0234223		COSMIC	48561989.0	False	False	False	False	False	0
SETD2	ENSG00000181555.15	ENST00000409792.3	chr3	21	-	True	47165395	47165395	A	G	ENST00000409792.3:c.731T>C	I244T	Missense	E_3	SNP	False	4	Class 4: Mutated sequences are not identical.	0aa	0aa	Setd2	ENSMUSG00000044791.17	ENSMUST00000153838.8	chr9	21	+																COSMIC-H0234243		COSMIC	48562167.0	False	False	False	False	False	0
SETD2	ENSG00000181555.15	ENST00000409792.3	chr3	21	-	True	47163176	47163176	T	C	ENST00000409792.3:c.2950A>G	R984G	Missense	E_3	SNP	False	4	Class 4: Mutated sequences are not identical.	0aa	0aa	Setd2	ENSMUSG00000044791.17	ENSMUST00000153838.8	chr9	21	+																COSMIC-H0234249		COSMIC	48562195.0	False	False	False	False	False	0
SETD2	ENSG00000181555.15	ENST00000409792.3	chr3	21	-	True	47164223	47164223	T	C	ENST00000409792.3:c.1903A>G	I635V	Missense	E_3	SNP	False	4	Class 4: Mutated sequences are not identical.	0aa	0aa	Setd2	ENSMUSG00000044791.17	ENSMUST00000153838.8	chr9	21	+																COSMIC-H0234255		COSMIC	48554412.0	False	False	False	False	False	0
SETD2	ENSG00000181555.15	ENST00000409792.3	chr3	21	-	True	47162532	47162532	C	A	ENST00000409792.3:c.3594G>T	Q1198H	Missense	E_3	SNP	False	4	Class 4: Mutated sequences are not identical.	0aa	0aa	Setd2	ENSMUSG00000044791.17	ENSMUST00000153838.8	chr9	21	+																COSMIC-H0234259		COSMIC	48566579.0	False	False	False	False	False	0
SETD2	ENSG00000181555.15	ENST00000409792.3	chr3	21	-	True	47163512	47163512	G	C	ENST00000409792.3:c.2614C>G	Q872E	Missense	E_3	SNP	False	4	Class 4: Mutated sequences are not identical.	0aa	0aa	Setd2	ENSMUSG00000044791.17	ENSMUST00000153838.8	chr9	21	+																COSMIC-H0234275		COSMIC	48566846.0	False	False	False	False	False	0
SETD2	ENSG00000181555.15	ENST00000409792.3	chr3	21	-	True	47164380	47164380	G	C	ENST00000409792.3:c.1746C>G	I582M	Missense	E_3	SNP	False	4	Class 4: Mutated sequences are not identical.	0aa	0aa	Setd2	ENSMUSG00000044791.17	ENSMUST00000153838.8	chr9	21	+																COSMIC-H0234278		COSMIC	48566862.0	False	False	False	False	False	0
SETD2	ENSG00000181555.15	ENST00000409792.3	chr3	21	-	True	47165416	47165416	G	A	ENST00000409792.3:c.710C>T	S237F	Missense	E_3	SNP	False	4	Class 4: Mutated sequences are not identical.	0aa	0aa	Setd2	ENSMUSG00000044791.17	ENSMUST00000153838.8	chr9	21	+																COSMIC-H0234281		COSMIC	48566873.0	False	False	False	False	False	0
SETD2	ENSG00000181555.15	ENST00000409792.3	chr3	21	-	True	47162515	47162515	A	C	ENST00000409792.3:c.3611T>G	I1204S	Missense	E_3	SNP	False	4	Class 4: Mutated sequences are not identical.	0aa	0aa	Setd2	ENSMUSG00000044791.17	ENSMUST00000153838.8	chr9	21	+																COSMIC-H0234287		COSMIC	48566894.0	False	False	False	False	False	0
SETD2	ENSG00000181555.15	ENST00000409792.3	chr3	21	-	True	47161811	47161811	G	A	ENST00000409792.3:c.4315C>T	P1439S	Missense	E_3	SNP	False	4	Class 4: Mutated sequences are not identical.	0aa	0aa	Setd2	ENSMUSG00000044791.17	ENSMUST00000153838.8	chr9	21	+																COSMIC-H0234340		COSMIC	48543747.0	False	False	False	False	False	0
SETD2	ENSG00000181555.15	ENST00000409792.3	chr3	21	-	True	47163857	47163857	G	A	ENST00000409792.3:c.2269C>T	Q757*	Nonsense	E_3	SNP	False	4	Class 4: Mutated sequences are not identical.	0aa	0aa	Setd2	ENSMUSG00000044791.17	ENSMUST00000153838.8	chr9	21	+																COSMIC-H0234433		COSMIC	48547004.0	False	False	False	False	False	0
SETD2	ENSG00000181555.15	ENST00000409792.3	chr3	21	-	True	47163187	47163187	G	A	ENST00000409792.3:c.2939C>T	S980F	Missense	E_3	SNP	False	4	Class 4: Mutated sequences are not identical.	0aa	0aa	Setd2	ENSMUSG00000044791.17	ENSMUST00000153838.8	chr9	21	+																COSMIC-H0234477		COSMIC	48538282.0	False	False	False	False	False	0
SETD2	ENSG00000181555.15	ENST00000409792.3	chr3	21	-	True	47100258	47100258	G	A	ENST00000409792.3:c.6294-1278C>T		Non_Coding,I	I_14	SNP	False	4	Class 4: Mutated sequences are not identical.	0aa	0aa	Setd2	ENSMUSG00000044791.17	ENSMUST00000153838.8	chr9	21	+																COSMIC-H0234482		COSMIC	48538308.0	False	False	False	False	False	0
SETD2	ENSG00000181555.15	ENST00000409792.3	chr3	21	-	True	47138086	47138086	A	G	ENST00000409792.3:c.5142+1359T>C		Non_Coding,I	I_9	SNP	False	4	Class 4: Mutated sequences are not identical.	0aa	0aa	Setd2	ENSMUSG00000044791.17	ENSMUST00000153838.8	chr9	21	+																COSMIC-H0234483		COSMIC	48538309.0	False	False	False	False	False	0
SETD2	ENSG00000181555.15	ENST00000409792.3	chr3	21	-	True	47084637	47084637	T	C	ENST00000409792.3:c.7099-447A>G		Non_Coding,I	I_16	SNP	False	4	Class 4: Mutated sequences are not identical.	0aa	0aa	Setd2	ENSMUSG00000044791.17	ENSMUST00000153838.8	chr9	21	+																COSMIC-H0234488		COSMIC	48538336.0	False	False	False	False	False	0
SETD2	ENSG00000181555.15	ENST00000409792.3	chr3	21	-	True	47165090	47165090	C	A	ENST00000409792.3:c.1036G>T	E346*	Nonsense	E_3	SNP	False	4	Class 4: Mutated sequences are not identical.	0aa	0aa	Setd2	ENSMUSG00000044791.17	ENSMUST00000153838.8	chr9	21	+																COSMIC-H0234600		COSMIC	48541303.0	False	False	False	False	False	0
SETD2	ENSG00000181555.15	ENST00000409792.3	chr3	21	-	True	47165758	47165758	G	A	ENST00000409792.3:c.368C>T	T123I	Missense	E_3	SNP	False	4	Class 4: Mutated sequences are not identical.	0aa	0aa	Setd2	ENSMUSG00000044791.17	ENSMUST00000153838.8	chr9	21	+																COSMIC-H0234604		COSMIC	48541317.0	False	False	False	False	False	0
SETD2	ENSG00000181555.15	ENST00000409792.3	chr3	21	-	True	47165353	47165353	G	A	ENST00000409792.3:c.773C>T	T258I	Missense	E_3	SNP	False	4	Class 4: Mutated sequences are not identical.	0aa	0aa	Setd2	ENSMUSG00000044791.17	ENSMUST00000153838.8	chr9	21	+																COSMIC-H0234611		COSMIC	48541353.0	False	False	False	False	False	0
SETD2	ENSG00000181555.15	ENST00000409792.3	chr3	21	-	True	47165828	47165828	T	C	ENST00000409792.3:c.298A>G	T100A	Missense	E_3	SNP	False	4	Class 4: Mutated sequences are not identical.	0aa	0aa	Setd2	ENSMUSG00000044791.17	ENSMUST00000153838.8	chr9	21	+																COSMIC-H0234648		COSMIC	48567039.0	False	False	False	False	False	0
SETD2	ENSG00000181555.15	ENST00000409792.3	chr3	21	-	True	47099402	47099402	T	C	ENST00000409792.3:c.6294-422A>G		Non_Coding,I	I_14	SNP	False	4	Class 4: Mutated sequences are not identical.	0aa	0aa	Setd2	ENSMUSG00000044791.17	ENSMUST00000153838.8	chr9	21	+																COSMIC-H0234656		COSMIC	48567064.0	False	False	False	False	False	0
SETD2	ENSG00000181555.15	ENST00000409792.3	chr3	21	-	True	47163437	47163437	G	T	ENST00000409792.3:c.2689C>A	L897I	Missense	E_3	SNP	False	4	Class 4: Mutated sequences are not identical.	0aa	0aa	Setd2	ENSMUSG00000044791.17	ENSMUST00000153838.8	chr9	21	+																COSMIC-H0234666		COSMIC	48567097.0	False	False	False	False	False	0
SETD2	ENSG00000181555.15	ENST00000409792.3	chr3	21	-	True	47155206	47155206	G	T	ENST00000409792.3:c.4715+160C>A		Non_Coding,I	I_5	SNP	False	4	Class 4: Mutated sequences are not identical.	0aa	0aa	Setd2	ENSMUSG00000044791.17	ENSMUST00000153838.8	chr9	21	+																COSMIC-H0234674		COSMIC	48567326.0	False	False	False	False	False	0
SETD2	ENSG00000181555.15	ENST00000409792.3	chr3	21	-	True	47163124	47163124	G	C	ENST00000409792.3:c.3002C>G	S1001C	Missense	E_3	SNP	False	4	Class 4: Mutated sequences are not identical.	0aa	0aa	Setd2	ENSMUSG00000044791.17	ENSMUST00000153838.8	chr9	21	+																COSMIC-H0234717		COSMIC	48534928.0	False	False	False	False	False	0
SETD2	ENSG00000181555.15	ENST00000409792.3	chr3	21	-	True	47088029	47088029	G	C	ENST00000409792.3:c.7046C>G	A2349G	Missense	E_16	SNP	False	4	Class 4: Mutated sequences are not identical.	0aa	0aa	Setd2	ENSMUSG00000044791.17	ENSMUST00000153838.8	chr9	21	+																COSMIC-H0234797		COSMIC	48572163.0	False	False	False	False	False	0
SETD2	ENSG00000181555.15	ENST00000409792.3	chr3	21	-	True	47162685	47162685	C	T	ENST00000409792.3:c.3441G>A	Q1147delinsQ	Silent	E_3	SNP	False	4	Class 4: Mutated sequences are not identical.	0aa	0aa	Setd2	ENSMUSG00000044791.17	ENSMUST00000153838.8	chr9	21	+																COSMIC-H0234806		COSMIC	48572305.0	False	False	False	False	False	0
SETD2	ENSG00000181555.15	ENST00000409792.3	chr3	21	-	True	47086653	47086653	G	A	ENST00000409792.3:c.7098+1324C>T		Non_Coding,I	I_16	SNP	False	4	Class 4: Mutated sequences are not identical.	0aa	0aa	Setd2	ENSMUSG00000044791.17	ENSMUST00000153838.8	chr9	21	+																COSMIC-H0234905		COSMIC	48560928.0	False	False	False	False	False	0
SETD2	ENSG00000181555.15	ENST00000409792.3	chr3	21	-	True	47128988	47128988	A	G	ENST00000409792.3:c.5277+615T>C		Non_Coding,I	I_10	SNP	False	4	Class 4: Mutated sequences are not identical.	0aa	0aa	Setd2	ENSMUSG00000044791.17	ENSMUST00000153838.8	chr9	21	+																COSMIC-H0234908		COSMIC	48560937.0	False	False	False	False	False	0
SETD2	ENSG00000181555.15	ENST00000409792.3	chr3	21	-	True	47165464	47165464	A	G	ENST00000409792.3:c.662T>C	V221A	Missense	E_3	SNP	False	4	Class 4: Mutated sequences are not identical.	0aa	0aa	Setd2	ENSMUSG00000044791.17	ENSMUST00000153838.8	chr9	21	+																COSMIC-H0234915		COSMIC	48560961.0	False	False	False	False	False	0
SETD2	ENSG00000181555.15	ENST00000409792.3	chr3	21	-	True	47165395	47165395	A	T	ENST00000409792.3:c.731T>A	I244K	Missense	E_3	SNP	False	4	Class 4: Mutated sequences are not identical.	0aa	0aa	Setd2	ENSMUSG00000044791.17	ENSMUST00000153838.8	chr9	21	+																COSMIC-H0234927		COSMIC	48561121.0	False	False	False	False	False	0
SETD2	ENSG00000181555.15	ENST00000409792.3	chr3	21	-	True	47143125	47143125	C	T	ENST00000409792.3:c.4918-80G>A		Non_Coding,I	I_7	SNP	False	4	Class 4: Mutated sequences are not identical.	0aa	0aa	Setd2	ENSMUSG00000044791.17	ENSMUST00000153838.8	chr9	21	+																COSMIC-H0234935		COSMIC	48552068.0	False	False	False	False	False	0
SETD2	ENSG00000181555.15	ENST00000409792.3	chr3	21	-	True	47165293	47165293	G	A	ENST00000409792.3:c.833C>T	S278F	Missense	E_3	SNP	False	4	Class 4: Mutated sequences are not identical.	0aa	0aa	Setd2	ENSMUSG00000044791.17	ENSMUST00000153838.8	chr9	21	+																COSMIC-H0234942		COSMIC	48540980.0	False	False	False	False	False	0
SETD2	ENSG00000181555.15	ENST00000409792.3	chr3	21	-	True	47165414	47165414	G	C	ENST00000409792.3:c.712C>G	L238V	Missense	E_3	SNP	False	4	Class 4: Mutated sequences are not identical.	0aa	0aa	Setd2	ENSMUSG00000044791.17	ENSMUST00000153838.8	chr9	21	+																COSMIC-H0234943		COSMIC	48540986.0	False	False	False	False	False	0
SETD2	ENSG00000181555.15	ENST00000409792.3	chr3	21	-	True	47162252	47162252	G	A	ENST00000409792.3:c.3874C>T	Q1292*	Nonsense	E_3	SNP	False	4	Class 4: Mutated sequences are not identical.	0aa	0aa	Setd2	ENSMUSG00000044791.17	ENSMUST00000153838.8	chr9	21	+																COSMIC-H0234947		COSMIC	48553576.0	False	False	False	False	False	0
SETD2	ENSG00000181555.15	ENST00000409792.3	chr3	21	-	True	47155254	47155254	G	T	ENST00000409792.3:c.4715+112C>A		Non_Coding,I	I_5	SNP	False	4	Class 4: Mutated sequences are not identical.	0aa	0aa	Setd2	ENSMUSG00000044791.17	ENSMUST00000153838.8	chr9	21	+																COSMIC-H0234958		COSMIC	48553827.0	False	False	False	False	False	0
SETD2	ENSG00000181555.15	ENST00000409792.3	chr3	21	-	True	47162528	47162528	C	A	ENST00000409792.3:c.3598G>T	E1200*	Nonsense	E_3	SNP	False	4	Class 4: Mutated sequences are not identical.	0aa	0aa	Setd2	ENSMUSG00000044791.17	ENSMUST00000153838.8	chr9	21	+																COSMIC-H0234982		COSMIC	48551242.0	False	False	False	False	False	0
SETD2	ENSG00000181555.15	ENST00000409792.3	chr3	21	-	True	47141566	47141566	A	G	ENST00000409792.3:c.5015+1382T>C		Non_Coding,I	I_8	SNP	False	4	Class 4: Mutated sequences are not identical.	0aa	0aa	Setd2	ENSMUSG00000044791.17	ENSMUST00000153838.8	chr9	21	+																COSMIC-H0235088		COSMIC	48542618.0	False	False	False	False	False	0
SETD2	ENSG00000181555.15	ENST00000409792.3	chr3	21	-	True	47129792	47129792	A	C	ENST00000409792.3:c.5143-55T>G		Non_Coding,I	I_9	SNP	False	4	Class 4: Mutated sequences are not identical.	0aa	0aa	Setd2	ENSMUSG00000044791.17	ENSMUST00000153838.8	chr9	21	+																COSMIC-H0235102		COSMIC	48542694.0	False	False	False	False	False	0
SETD2	ENSG00000181555.15	ENST00000409792.3	chr3	21	-	True	47205102	47205102	G	A	ENST00000409792.3:c.71+242C>T		Non_Coding,I	I_1	SNP	False	4	Class 4: Mutated sequences are not identical.	0aa	0aa	Setd2	ENSMUSG00000044791.17	ENSMUST00000153838.8	chr9	21	+																COSMIC-H0235108		COSMIC	48542818.0	False	False	False	False	False	0
SETD2	ENSG00000181555.15	ENST00000409792.3	chr3	21	-	True	47137855	47137855	G	T	ENST00000409792.3:c.5142+1590C>A		Non_Coding,I	I_9	SNP	False	4	Class 4: Mutated sequences are not identical.	0aa	0aa	Setd2	ENSMUSG00000044791.17	ENSMUST00000153838.8	chr9	21	+																COSMIC-H0235117		COSMIC	48542862.0	False	False	False	False	False	0
SETD2	ENSG00000181555.15	ENST00000409792.3	chr3	21	-	True	47163373	47163373	G	C	ENST00000409792.3:c.2753C>G	S918*	Nonsense	E_3	SNP	False	4	Class 4: Mutated sequences are not identical.	0aa	0aa	Setd2	ENSMUSG00000044791.17	ENSMUST00000153838.8	chr9	21	+																COSMIC-H0235121		COSMIC	48535224.0	False	False	False	False	False	0
SETD2	ENSG00000181555.15	ENST00000409792.3	chr3	21	-	True	47162091	47162091	A	G	ENST00000409792.3:c.4035T>C	D1345delinsD	Silent	E_3	SNP	False	4	Class 4: Mutated sequences are not identical.	0aa	0aa	Setd2	ENSMUSG00000044791.17	ENSMUST00000153838.8	chr9	21	+																COSMIC-H0235152		COSMIC	48551802.0	False	False	False	False	False	0
SETD2	ENSG00000181555.15	ENST00000409792.3	chr3	21	-	True	47165480	47165480	G	C	ENST00000409792.3:c.646C>G	H216D	Missense	E_3	SNP	False	4	Class 4: Mutated sequences are not identical.	0aa	0aa	Setd2	ENSMUSG00000044791.17	ENSMUST00000153838.8	chr9	21	+																COSMIC-H0235165		COSMIC	48551885.0	False	False	False	False	False	0
SETD2	ENSG00000181555.15	ENST00000409792.3	chr3	21	-	True	47158669	47158669	T	G	ENST00000409792.3:c.4455-425A>C		Non_Coding,I	I_3	SNP	False	4	Class 4: Mutated sequences are not identical.	0aa	0aa	Setd2	ENSMUSG00000044791.17	ENSMUST00000153838.8	chr9	21	+																COSMIC-H0235261		COSMIC	48548090.0	False	False	False	False	False	0
SETD2	ENSG00000181555.15	ENST00000409792.3	chr3	21	-	True	47165396	47165396	T	C	ENST00000409792.3:c.730A>G	I244V	Missense	E_3	SNP	False	4	Class 4: Mutated sequences are not identical.	0aa	0aa	Setd2	ENSMUSG00000044791.17	ENSMUST00000153838.8	chr9	21	+																COSMIC-H0235279		COSMIC	48548357.0	False	False	False	False	False	0
SETD2	ENSG00000181555.15	ENST00000409792.3	chr3	21	-	True	47164092	47164092	C	T	ENST00000409792.3:c.2034G>A	G678delinsG	Silent	E_3	SNP	False	4	Class 4: Mutated sequences are not identical.	0aa	0aa	Setd2	ENSMUSG00000044791.17	ENSMUST00000153838.8	chr9	21	+																COSMIC-H0235291		COSMIC	48537669.0	False	False	False	False	False	0
SETD2	ENSG00000181555.15	ENST00000409792.3	chr3	21	-	True	47163431	47163431	T	A	ENST00000409792.3:c.2695A>T	K899*	Nonsense	E_3	SNP	False	4	Class 4: Mutated sequences are not identical.	0aa	0aa	Setd2	ENSMUSG00000044791.17	ENSMUST00000153838.8	chr9	21	+																COSMIC-H0235382		COSMIC	48536315.0	False	False	False	False	False	0
SETD2	ENSG00000181555.15	ENST00000409792.3	chr3	21	-	True	47061156	47061156	G	A	ENST00000409792.3:c.7431+94C>T		Non_Coding,I	I_19	SNP	False	4	Class 4: Mutated sequences are not identical.	0aa	0aa	Setd2	ENSMUSG00000044791.17	ENSMUST00000153838.8	chr9	21	+																COSMIC-H0235403		COSMIC	48536397.0	False	False	False	False	False	0
SETD2	ENSG00000181555.15	ENST00000409792.3	chr3	21	-	True	47084194	47084194	C	T	ENST00000409792.3:c.7099-4G>A		Non_Coding,I	I_16	SNP	False	4	Class 4: Mutated sequences are not identical.	0aa	0aa	Setd2	ENSMUSG00000044791.17	ENSMUST00000153838.8	chr9	21	+																COSMIC-H0235404		COSMIC	48536500.0	False	False	False	False	False	0
SETD2	ENSG00000181555.15	ENST00000409792.3	chr3	21	-	True	47089679	47089679	A	G	ENST00000409792.3:c.6964-1568T>C		Non_Coding,I	I_15	SNP	False	4	Class 4: Mutated sequences are not identical.	0aa	0aa	Setd2	ENSMUSG00000044791.17	ENSMUST00000153838.8	chr9	21	+																COSMIC-H0235447		COSMIC	48537175.0	False	False	False	False	False	0
SETD2	ENSG00000181555.15	ENST00000409792.3	chr3	21	-	True	47163425	47163425	C	T	ENST00000409792.3:c.2701G>A	G901R	Missense	E_3	SNP	False	4	Class 4: Mutated sequences are not identical.	0aa	0aa	Setd2	ENSMUSG00000044791.17	ENSMUST00000153838.8	chr9	21	+																COSMIC-H0235461		COSMIC	48537330.0	False	False	False	False	False	0
SETD2	ENSG00000181555.15	ENST00000409792.3	chr3	21	-	True	47143439	47143439	T	C	ENST00000409792.3:c.4918-394A>G		Non_Coding,I	I_7	SNP	False	4	Class 4: Mutated sequences are not identical.	0aa	0aa	Setd2	ENSMUSG00000044791.17	ENSMUST00000153838.8	chr9	21	+																COSMIC-H0235465		COSMIC	48537351.0	False	False	False	False	False	0
SETD2	ENSG00000181555.15	ENST00000409792.3	chr3	21	-	True	47137683	47137683	C	T	ENST00000409792.3:c.5142+1762G>A		Non_Coding,I	I_9	SNP	False	4	Class 4: Mutated sequences are not identical.	0aa	0aa	Setd2	ENSMUSG00000044791.17	ENSMUST00000153838.8	chr9	21	+																COSMIC-H0235468		COSMIC	48537366.0	False	False	False	False	False	0
SETD2	ENSG00000181555.15	ENST00000409792.3	chr3	21	-	True	47162099	47162099	G	A	ENST00000409792.3:c.4027C>T	Q1343*	Nonsense	E_3	SNP	False	4	Class 4: Mutated sequences are not identical.	0aa	0aa	Setd2	ENSMUSG00000044791.17	ENSMUST00000153838.8	chr9	21	+																COSMIC-H0235490		COSMIC	48561181.0	False	False	False	False	False	0
SETD2	ENSG00000181555.15	ENST00000409792.3	chr3	21	-	True	47083974	47083974	G	A	ENST00000409792.3:c.7238+77C>T		Non_Coding,I	I_17	SNP	False	4	Class 4: Mutated sequences are not identical.	0aa	0aa	Setd2	ENSMUSG00000044791.17	ENSMUST00000153838.8	chr9	21	+																COSMIC-H0235517		COSMIC	48561508.0	False	False	False	False	False	0
SETD2	ENSG00000181555.15	ENST00000409792.3	chr3	21	-	True	47162668	47162668	A	C	ENST00000409792.3:c.3458T>G	I1153R	Missense	E_3	SNP	False	4	Class 4: Mutated sequences are not identical.	0aa	0aa	Setd2	ENSMUSG00000044791.17	ENSMUST00000153838.8	chr9	21	+																COSMIC-H0235519		COSMIC	48561515.0	False	False	False	False	False	0
SETD2	ENSG00000181555.15	ENST00000409792.3	chr3	21	-	True	47162813	47162813	T	A	ENST00000409792.3:c.3313A>T	R1105*	Nonsense	E_3	SNP	False	4	Class 4: Mutated sequences are not identical.	0aa	0aa	Setd2	ENSMUSG00000044791.17	ENSMUST00000153838.8	chr9	21	+																COSMIC-H0235520		COSMIC	48561528.0	False	False	False	False	False	0
SETD2	ENSG00000181555.15	ENST00000409792.3	chr3	21	-	True	47082774	47082774	T	C	ENST00000409792.3:c.7238+1277A>G		Non_Coding,I	I_17	SNP	False	4	Class 4: Mutated sequences are not identical.	0aa	0aa	Setd2	ENSMUSG00000044791.17	ENSMUST00000153838.8	chr9	21	+																COSMIC-H0235523		COSMIC	48558310.0	False	False	False	False	False	0
SETD2	ENSG00000181555.15	ENST00000409792.3	chr3	21	-	True	47164123	47164123	G	A	ENST00000409792.3:c.2003C>T	P668L	Missense	E_3	SNP	False	4	Class 4: Mutated sequences are not identical.	0aa	0aa	Setd2	ENSMUSG00000044791.17	ENSMUST00000153838.8	chr9	21	+																COSMIC-H0235536		COSMIC	48551193.0	False	False	False	False	False	0
SETD2	ENSG00000181555.15	ENST00000409792.3	chr3	21	-	True	47162999	47162999	C	A	ENST00000409792.3:c.3127G>T	E1043*	Nonsense	E_3	SNP	False	4	Class 4: Mutated sequences are not identical.	0aa	0aa	Setd2	ENSMUSG00000044791.17	ENSMUST00000153838.8	chr9	21	+																COSMIC-H0235538		COSMIC	48565873.0	False	False	False	False	False	0
SETD2	ENSG00000181555.15	ENST00000409792.3	chr3	21	-	True	47163614	47163614	T	A	ENST00000409792.3:c.2512A>T	S838C	Missense	E_3	SNP	False	4	Class 4: Mutated sequences are not identical.	0aa	0aa	Setd2	ENSMUSG00000044791.17	ENSMUST00000153838.8	chr9	21	+																COSMIC-H0235555		COSMIC	48566057.0	False	False	False	False	False	0
SETD2	ENSG00000181555.15	ENST00000409792.3	chr3	21	-	True	47149301	47149301	C	T	ENST00000409792.3:c.4716-1691G>A		Non_Coding,I	I_5	SNP	False	4	Class 4: Mutated sequences are not identical.	0aa	0aa	Setd2	ENSMUSG00000044791.17	ENSMUST00000153838.8	chr9	21	+																COSMIC-H0235584		COSMIC	48557335.0	False	False	False	False	False	0
SETD2	ENSG00000181555.15	ENST00000409792.3	chr3	21	-	True	47098794	47098794	C	T	ENST00000409792.3:c.6480G>A	P2160delinsP	Silent	E_15	SNP	False	4	Class 4: Mutated sequences are not identical.	0aa	0aa	Setd2	ENSMUSG00000044791.17	ENSMUST00000153838.8	chr9	21	+																COSMIC-H0235585		COSMIC	48546726.0	False	False	False	False	False	0
SETD2	ENSG00000181555.15	ENST00000409792.3	chr3	21	-	True	47164091	47164091	C	T	ENST00000409792.3:c.2035G>A	A679T	Missense	E_3	SNP	False	4	Class 4: Mutated sequences are not identical.	0aa	0aa	Setd2	ENSMUSG00000044791.17	ENSMUST00000153838.8	chr9	21	+																COSMIC-H0235596		COSMIC	48557368.0	False	False	False	False	False	0
SETD2	ENSG00000181555.15	ENST00000409792.3	chr3	21	-	True	47097859	47097859	C	A	ENST00000409792.3:c.6963+452G>T		Non_Coding,I	I_15	SNP	False	4	Class 4: Mutated sequences are not identical.	0aa	0aa	Setd2	ENSMUSG00000044791.17	ENSMUST00000153838.8	chr9	21	+																COSMIC-H0235599		COSMIC	48557380.0	False	False	False	False	False	0
SETD2	ENSG00000181555.15	ENST00000409792.3	chr3	21	-	True	47087987	47087987	G	T	ENST00000409792.3:c.7088C>A	P2363H	Missense	E_16	SNP	False	4	Class 4: Mutated sequences are not identical.	0aa	0aa	Setd2	ENSMUSG00000044791.17	ENSMUST00000153838.8	chr9	21	+																COSMIC-H0235601		COSMIC	48557384.0	False	False	False	False	False	0
SETD2	ENSG00000181555.15	ENST00000409792.3	chr3	21	-	True	47164247	47164247	A	C	ENST00000409792.3:c.1879T>G	L627V	Missense	E_3	SNP	False	4	Class 4: Mutated sequences are not identical.	0aa	0aa	Setd2	ENSMUSG00000044791.17	ENSMUST00000153838.8	chr9	21	+																COSMIC-H0235620		COSMIC	48557645.0	False	False	False	False	False	0
SETD2	ENSG00000181555.15	ENST00000409792.3	chr3	21	-	True	47169985	47169985	T	C	ENST00000409792.3:c.72-1832A>G		Non_Coding,I	I_1	SNP	False	4	Class 4: Mutated sequences are not identical.	0aa	0aa	Setd2	ENSMUSG00000044791.17	ENSMUST00000153838.8	chr9	21	+																COSMIC-H0235746		COSMIC	48552362.0	False	False	False	False	False	0
SETD2	ENSG00000181555.15	ENST00000409792.3	chr3	21	-	True	47161809	47161809	G	A	ENST00000409792.3:c.4317C>T	P1439delinsP	Silent	E_3	SNP	False	4	Class 4: Mutated sequences are not identical.	0aa	0aa	Setd2	ENSMUSG00000044791.17	ENSMUST00000153838.8	chr9	21	+																COSMIC-H0235771		COSMIC	48546229.0	False	False	False	False	False	0
SETD2	ENSG00000181555.15	ENST00000409792.3	chr3	21	-	True	47162467	47162467	G	A	ENST00000409792.3:c.3659C>T	T1220I	Missense	E_3	SNP	False	4	Class 4: Mutated sequences are not identical.	0aa	0aa	Setd2	ENSMUSG00000044791.17	ENSMUST00000153838.8	chr9	21	+																COSMIC-H0235783		COSMIC	48537382.0	False	False	False	False	False	0
SETD2	ENSG00000181555.15	ENST00000409792.3	chr3	21	-	True	47108797	47108797	T	C	ENST00000409792.3:c.6061-189A>G		Non_Coding,I	I_12	SNP	False	4	Class 4: Mutated sequences are not identical.	0aa	0aa	Setd2	ENSMUSG00000044791.17	ENSMUST00000153838.8	chr9	21	+																COSMIC-H0235807		COSMIC	48537594.0	False	False	False	False	False	0
SETD2	ENSG00000181555.15	ENST00000409792.3	chr3	21	-	True	47097490	47097490	G	A	ENST00000409792.3:c.6963+821C>T		Non_Coding,I	I_15	SNP	False	4	Class 4: Mutated sequences are not identical.	0aa	0aa	Setd2	ENSMUSG00000044791.17	ENSMUST00000153838.8	chr9	21	+																COSMIC-H0235809		COSMIC	48537606.0	False	False	False	False	False	0
SETD2	ENSG00000181555.15	ENST00000409792.3	chr3	21	-	True	47098366	47098366	G	T	ENST00000409792.3:c.6908C>A	P2303Q	Missense	E_15	SNP	False	4	Class 4: Mutated sequences are not identical.	0aa	0aa	Setd2	ENSMUSG00000044791.17	ENSMUST00000153838.8	chr9	21	+																COSMIC-H0235925		COSMIC	48540519.0	False	False	False	False	False	0
SETD2	ENSG00000181555.15	ENST00000409792.3	chr3	21	-	True	47142623	47142623	A	G	ENST00000409792.3:c.5015+325T>C		Non_Coding,I	I_8	SNP	False	4	Class 4: Mutated sequences are not identical.	0aa	0aa	Setd2	ENSMUSG00000044791.17	ENSMUST00000153838.8	chr9	21	+																COSMIC-H0235930		COSMIC	48540545.0	False	False	False	False	False	0
SETD2	ENSG00000181555.15	ENST00000409792.3	chr3	21	-	True	47164898	47164898	C	G	ENST00000409792.3:c.1228G>C	E410Q	Missense	E_3	SNP	False	4	Class 4: Mutated sequences are not identical.	0aa	0aa	Setd2	ENSMUSG00000044791.17	ENSMUST00000153838.8	chr9	21	+																COSMIC-H0235967		COSMIC	48540901.0	False	False	False	False	False	0
SETD2	ENSG00000181555.15	ENST00000409792.3	chr3	21	-	True	47162705	47162705	G	C	ENST00000409792.3:c.3421C>G	P1141A	Missense	E_3	SNP	False	4	Class 4: Mutated sequences are not identical.	0aa	0aa	Setd2	ENSMUSG00000044791.17	ENSMUST00000153838.8	chr9	21	+																COSMIC-H0235974		COSMIC	48540930.0	False	False	False	False	False	0
SETD2	ENSG00000181555.15	ENST00000409792.3	chr3	21	-	True	47161949	47161949	A	C	ENST00000409792.3:c.4177T>G	L1393V	Missense	E_3	SNP	False	4	Class 4: Mutated sequences are not identical.	0aa	0aa	Setd2	ENSMUSG00000044791.17	ENSMUST00000153838.8	chr9	21	+																COSMIC-H0235982		COSMIC	48566377.0	False	False	False	False	False	0
SETD2	ENSG00000181555.15	ENST00000409792.3	chr3	21	-	True	47058336	47058336	G	T	ENST00000409792.3:c.247C>A		Non_Coding,3		SNP	False	4	Class 4: Mutated sequences are not identical.	0aa	0aa	Setd2	ENSMUSG00000044791.17	ENSMUST00000153838.8	chr9	21	+																COSMIC-H0235986		COSMIC	48566395.0	False	False	False	False	False	0
SETD2	ENSG00000181555.15	ENST00000409792.3	chr3	21	-	True	47161928	47161928	C	A	ENST00000409792.3:c.4198G>T	D1400Y	Missense	E_3	SNP	False	4	Class 4: Mutated sequences are not identical.	0aa	0aa	Setd2	ENSMUSG00000044791.17	ENSMUST00000153838.8	chr9	21	+																COSMIC-H0235998		COSMIC	48559041.0	False	False	False	False	False	0
SETD2	ENSG00000181555.15	ENST00000409792.3	chr3	21	-	True	47147055	47147055	G	A	ENST00000409792.3:c.4839+432C>T		Non_Coding,I	I_6	SNP	False	4	Class 4: Mutated sequences are not identical.	0aa	0aa	Setd2	ENSMUSG00000044791.17	ENSMUST00000153838.8	chr9	21	+																COSMIC-H0236031		COSMIC	48557928.0	False	False	False	False	False	0
SETD2	ENSG00000181555.15	ENST00000409792.3	chr3	21	-	True	47103402	47103402	C	T	ENST00000409792.3:c.6293+251G>A		Non_Coding,I	I_14	SNP	False	4	Class 4: Mutated sequences are not identical.	0aa	0aa	Setd2	ENSMUSG00000044791.17	ENSMUST00000153838.8	chr9	21	+																COSMIC-H0236039		COSMIC	48546261.0	False	False	False	False	False	0
SETD2	ENSG00000181555.15	ENST00000409792.3	chr3	21	-	True	47163512	47163512	G	A	ENST00000409792.3:c.2614C>T	Q872*	Nonsense	E_3	SNP	False	4	Class 4: Mutated sequences are not identical.	0aa	0aa	Setd2	ENSMUSG00000044791.17	ENSMUST00000153838.8	chr9	21	+																COSMIC-H0236044		COSMIC	48545422.0	False	False	False	False	False	0
SETD2	ENSG00000181555.15	ENST00000409792.3	chr3	21	-	True	47154539	47154539	A	G	ENST00000409792.3:c.4715+827T>C		Non_Coding,I	I_5	SNP	False	4	Class 4: Mutated sequences are not identical.	0aa	0aa	Setd2	ENSMUSG00000044791.17	ENSMUST00000153838.8	chr9	21	+																COSMIC-H0236046		COSMIC	48546286.0	False	False	False	False	False	0
SETD2	ENSG00000181555.15	ENST00000409792.3	chr3	21	-	True	47062432	47062432	T	C	ENST00000409792.3:c.7351-1102A>G		Non_Coding,I	I_18	SNP	False	4	Class 4: Mutated sequences are not identical.	0aa	0aa	Setd2	ENSMUSG00000044791.17	ENSMUST00000153838.8	chr9	21	+																COSMIC-H0236052		COSMIC	48546426.0	False	False	False	False	False	0
SETD2	ENSG00000181555.15	ENST00000409792.3	chr3	21	-	True	47164279	47164279	G	A	ENST00000409792.3:c.1847C>T	A616V	Missense	E_3	SNP	False	4	Class 4: Mutated sequences are not identical.	0aa	0aa	Setd2	ENSMUSG00000044791.17	ENSMUST00000153838.8	chr9	21	+																COSMIC-H0236062		COSMIC	48546458.0	False	False	False	False	False	0
SETD2	ENSG00000181555.15	ENST00000409792.3	chr3	21	-	True	47162050	47162050	G	A	ENST00000409792.3:c.4076C>T	S1359F	Missense	E_3	SNP	False	4	Class 4: Mutated sequences are not identical.	0aa	0aa	Setd2	ENSMUSG00000044791.17	ENSMUST00000153838.8	chr9	21	+																COSMIC-H0236067		COSMIC	48535606.0	False	False	False	False	False	0
SETD2	ENSG00000181555.15	ENST00000409792.3	chr3	21	-	True	47164307	47164307	G	A	ENST00000409792.3:c.1819C>T	P607S	Missense	E_3	SNP	False	4	Class 4: Mutated sequences are not identical.	0aa	0aa	Setd2	ENSMUSG00000044791.17	ENSMUST00000153838.8	chr9	21	+																COSMIC-H0236076		COSMIC	48538525.0	False	False	False	False	False	0
SETD2	ENSG00000181555.15	ENST00000409792.3	chr3	21	-	True	47104384	47104384	G	A	ENST00000409792.3:c.6110-548C>T		Non_Coding,I	I_13	SNP	False	4	Class 4: Mutated sequences are not identical.	0aa	0aa	Setd2	ENSMUSG00000044791.17	ENSMUST00000153838.8	chr9	21	+																COSMIC-H0236079		COSMIC	48546712.0	False	False	False	False	False	0
SETD2	ENSG00000181555.15	ENST00000409792.3	chr3	21	-	True	47164693	47164693	G	A	ENST00000409792.3:c.1433C>T	S478F	Missense	E_3	SNP	False	4	Class 4: Mutated sequences are not identical.	0aa	0aa	Setd2	ENSMUSG00000044791.17	ENSMUST00000153838.8	chr9	21	+																COSMIC-H0236150		COSMIC	48542242.0	False	False	False	False	False	0
SETD2	ENSG00000181555.15	ENST00000409792.3	chr3	21	-	True	47165771	47165771	C	A	ENST00000409792.3:c.355G>T	E119*	Nonsense	E_3	SNP	False	4	Class 4: Mutated sequences are not identical.	0aa	0aa	Setd2	ENSMUSG00000044791.17	ENSMUST00000153838.8	chr9	21	+																COSMIC-H0236153		COSMIC	48571319.0	False	False	False	False	False	0
SETD2	ENSG00000181555.15	ENST00000409792.3	chr3	21	-	True	47162459	47162459	G	A	ENST00000409792.3:c.3667C>T	Q1223*	Nonsense	E_3	SNP	False	4	Class 4: Mutated sequences are not identical.	0aa	0aa	Setd2	ENSMUSG00000044791.17	ENSMUST00000153838.8	chr9	21	+																COSMIC-H0236169		COSMIC	48564528.0	False	False	False	False	False	0
SETD2	ENSG00000181555.15	ENST00000409792.3	chr3	21	-	True	47137967	47137967	C	T	ENST00000409792.3:c.5142+1478G>A		Non_Coding,I	I_9	SNP	False	4	Class 4: Mutated sequences are not identical.	0aa	0aa	Setd2	ENSMUSG00000044791.17	ENSMUST00000153838.8	chr9	21	+																COSMIC-H0236185		COSMIC	48571701.0	False	False	False	False	False	0
SETD2	ENSG00000181555.15	ENST00000409792.3	chr3	21	-	True	47164042	47164042	A	T	ENST00000409792.3:c.2084T>A	L695*	Nonsense	E_3	SNP	False	4	Class 4: Mutated sequences are not identical.	0aa	0aa	Setd2	ENSMUSG00000044791.17	ENSMUST00000153838.8	chr9	21	+																COSMIC-H0236199		COSMIC	48571767.0	False	False	False	False	False	0
SETD2	ENSG00000181555.15	ENST00000409792.3	chr3	21	-	True	47082984	47082984	A	G	ENST00000409792.3:c.7238+1067T>C		Non_Coding,I	I_17	SNP	False	4	Class 4: Mutated sequences are not identical.	0aa	0aa	Setd2	ENSMUSG00000044791.17	ENSMUST00000153838.8	chr9	21	+																COSMIC-H0236206		COSMIC	48571938.0	False	False	False	False	False	0
SETD2	ENSG00000181555.15	ENST00000409792.3	chr3	21	-	True	47077612	47077612	C	T	ENST00000409792.3:c.7350+1544G>A		Non_Coding,I	I_18	SNP	False	4	Class 4: Mutated sequences are not identical.	0aa	0aa	Setd2	ENSMUSG00000044791.17	ENSMUST00000153838.8	chr9	21	+																COSMIC-H0236214		COSMIC	48571977.0	False	False	False	False	False	0
SETD2	ENSG00000181555.15	ENST00000409792.3	chr3	21	-	True	47169884	47169884	A	G	ENST00000409792.3:c.72-1731T>C		Non_Coding,I	I_1	SNP	False	4	Class 4: Mutated sequences are not identical.	0aa	0aa	Setd2	ENSMUSG00000044791.17	ENSMUST00000153838.8	chr9	21	+																COSMIC-H0236232		COSMIC	48547336.0	False	False	False	False	False	0
SETD2	ENSG00000181555.15	ENST00000409792.3	chr3	21	-	True	47165327	47165327	C	T	ENST00000409792.3:c.799G>A	V267I	Missense	E_3	SNP	False	4	Class 4: Mutated sequences are not identical.	0aa	0aa	Setd2	ENSMUSG00000044791.17	ENSMUST00000153838.8	chr9	21	+																COSMIC-H0236238		COSMIC	48547357.0	False	False	False	False	False	0
SETD2	ENSG00000181555.15	ENST00000409792.3	chr3	21	-	True	47162659	47162659	C	T	ENST00000409792.3:c.3467G>A	R1156H	Missense	E_3	SNP	False	4	Class 4: Mutated sequences are not identical.	0aa	0aa	Setd2	ENSMUSG00000044791.17	ENSMUST00000153838.8	chr9	21	+																COSMIC-H0236260		COSMIC	48539344.0	False	False	False	False	False	0
SETD2	ENSG00000181555.15	ENST00000409792.3	chr3	21	-	True	47102286	47102286	T	C	ENST00000409792.3:c.6293+1367A>G		Non_Coding,I	I_14	SNP	False	4	Class 4: Mutated sequences are not identical.	0aa	0aa	Setd2	ENSMUSG00000044791.17	ENSMUST00000153838.8	chr9	21	+																COSMIC-H0236265		COSMIC	48540964.0	False	False	False	False	False	0
SETD2	ENSG00000181555.15	ENST00000409792.3	chr3	21	-	True	47143127	47143127	C	T	ENST00000409792.3:c.4918-82G>A		Non_Coding,I	I_7	SNP	False	4	Class 4: Mutated sequences are not identical.	0aa	0aa	Setd2	ENSMUSG00000044791.17	ENSMUST00000153838.8	chr9	21	+																COSMIC-H0236276		COSMIC	48541107.0	False	False	False	False	False	0
SETD2	ENSG00000181555.15	ENST00000409792.3	chr3	21	-	True	47163814	47163814	G	A	ENST00000409792.3:c.2312C>T	S771F	Missense	E_3	SNP	False	4	Class 4: Mutated sequences are not identical.	0aa	0aa	Setd2	ENSMUSG00000044791.17	ENSMUST00000153838.8	chr9	21	+																COSMIC-H0236279		COSMIC	48541123.0	False	False	False	False	False	0
SETD2	ENSG00000181555.15	ENST00000409792.3	chr3	21	-	True	47161835	47161835	C	T	ENST00000409792.3:c.4291G>A	V1431I	Missense	E_3	SNP	False	4	Class 4: Mutated sequences are not identical.	0aa	0aa	Setd2	ENSMUSG00000044791.17	ENSMUST00000153838.8	chr9	21	+																COSMIC-H0236349		COSMIC	48560200.0	False	False	False	False	False	0
SETD2	ENSG00000181555.15	ENST00000409792.3	chr3	21	-	True	47084031	47084031	G	A	ENST00000409792.3:c.7238+20C>T		Non_Coding,I	I_17	SNP	False	4	Class 4: Mutated sequences are not identical.	0aa	0aa	Setd2	ENSMUSG00000044791.17	ENSMUST00000153838.8	chr9	21	+																COSMIC-H0236372		COSMIC	48560273.0	False	False	False	False	False	0
SETD2	ENSG00000181555.15	ENST00000409792.3	chr3	21	-	True	47163358	47163358	T	A	ENST00000409792.3:c.2768A>T	H923L	Missense	E_3	SNP	False	4	Class 4: Mutated sequences are not identical.	0aa	0aa	Setd2	ENSMUSG00000044791.17	ENSMUST00000153838.8	chr9	21	+																COSMIC-H0236376		COSMIC	48560286.0	False	False	False	False	False	0
SETD2	ENSG00000181555.15	ENST00000409792.3	chr3	21	-	True	47162828	47162828	G	A	ENST00000409792.3:c.3298C>T	H1100Y	Missense	E_3	SNP	False	4	Class 4: Mutated sequences are not identical.	0aa	0aa	Setd2	ENSMUSG00000044791.17	ENSMUST00000153838.8	chr9	21	+																COSMIC-H0236389		COSMIC	48558605.0	False	False	False	False	False	0
SETD2	ENSG00000181555.15	ENST00000409792.3	chr3	21	-	True	47164218	47164218	A	T	ENST00000409792.3:c.1908T>A	F636L	Missense	E_3	SNP	False	4	Class 4: Mutated sequences are not identical.	0aa	0aa	Setd2	ENSMUSG00000044791.17	ENSMUST00000153838.8	chr9	21	+																COSMIC-H0236409		COSMIC	48558658.0	False	False	False	False	False	0
SETD2	ENSG00000181555.15	ENST00000409792.3	chr3	21	-	True	47164006	47164006	A	C	ENST00000409792.3:c.2120T>G	L707*	Nonsense	E_3	SNP	False	4	Class 4: Mutated sequences are not identical.	0aa	0aa	Setd2	ENSMUSG00000044791.17	ENSMUST00000153838.8	chr9	21	+																COSMIC-H0236412		COSMIC	48558668.0	False	False	False	False	False	0
SETD2	ENSG00000181555.15	ENST00000409792.3	chr3	21	-	True	47162607	47162607	A	T	ENST00000409792.3:c.3519T>A	H1173Q	Missense	E_3	SNP	False	4	Class 4: Mutated sequences are not identical.	0aa	0aa	Setd2	ENSMUSG00000044791.17	ENSMUST00000153838.8	chr9	21	+																COSMIC-H0236415		COSMIC	48558676.0	False	False	False	False	False	0
SETD2	ENSG00000181555.15	ENST00000409792.3	chr3	21	-	True	47164549	47164549	G	T	ENST00000409792.3:c.1577C>A	A526E	Missense	E_3	SNP	False	4	Class 4: Mutated sequences are not identical.	0aa	0aa	Setd2	ENSMUSG00000044791.17	ENSMUST00000153838.8	chr9	21	+																COSMIC-H0236428		COSMIC	48559011.0	False	False	False	False	False	0
SETD2	ENSG00000181555.15	ENST00000409792.3	chr3	21	-	True	47107113	47107113	C	G	ENST00000409792.3:c.6109+1447G>C		Non_Coding,I	I_13	SNP	False	4	Class 4: Mutated sequences are not identical.	0aa	0aa	Setd2	ENSMUSG00000044791.17	ENSMUST00000153838.8	chr9	21	+																COSMIC-H0236437		COSMIC	48559039.0	False	False	False	False	False	0
SETD2	ENSG00000181555.15	ENST00000409792.3	chr3	21	-	True	47161984	47161984	A	T	ENST00000409792.3:c.4142T>A	L1381*	Nonsense	E_3	SNP	False	4	Class 4: Mutated sequences are not identical.	0aa	0aa	Setd2	ENSMUSG00000044791.17	ENSMUST00000153838.8	chr9	21	+																COSMIC-H0236621		COSMIC	48551186.0	False	False	False	False	False	0
SETD2	ENSG00000181555.15	ENST00000409792.3	chr3	21	-	True	47165752	47165752	G	C	ENST00000409792.3:c.374C>G	S125C	Missense	E_3	SNP	False	4	Class 4: Mutated sequences are not identical.	0aa	0aa	Setd2	ENSMUSG00000044791.17	ENSMUST00000153838.8	chr9	21	+																COSMIC-H0236630		COSMIC	48551234.0	False	False	False	False	False	0
SETD2	ENSG00000181555.15	ENST00000409792.3	chr3	21	-	True	47089800	47089800	A	C	ENST00000409792.3:c.6964-1689T>G		Non_Coding,I	I_15	SNP	False	4	Class 4: Mutated sequences are not identical.	0aa	0aa	Setd2	ENSMUSG00000044791.17	ENSMUST00000153838.8	chr9	21	+																COSMIC-H0236650		COSMIC	48551447.0	False	False	False	False	False	0
SETD2	ENSG00000181555.15	ENST00000409792.3	chr3	21	-	True	47147893	47147893	C	A	ENST00000409792.3:c.4716-283G>T		Non_Coding,I	I_5	SNP	False	4	Class 4: Mutated sequences are not identical.	0aa	0aa	Setd2	ENSMUSG00000044791.17	ENSMUST00000153838.8	chr9	21	+																COSMIC-H0236754		COSMIC	48547529.0	False	False	False	False	False	0
SETD2	ENSG00000181555.15	ENST00000409792.3	chr3	21	-	True	47163294	47163294	A	C	ENST00000409792.3:c.2832T>G	A944delinsA	Silent	E_3	SNP	False	4	Class 4: Mutated sequences are not identical.	0aa	0aa	Setd2	ENSMUSG00000044791.17	ENSMUST00000153838.8	chr9	21	+																COSMIC-H0236759		COSMIC	48547546.0	False	False	False	False	False	0
SETD2	ENSG00000181555.15	ENST00000409792.3	chr3	21	-	True	47162544	47162544	T	C	ENST00000409792.3:c.3582A>G	I1194M	Missense	E_3	SNP	False	4	Class 4: Mutated sequences are not identical.	0aa	0aa	Setd2	ENSMUSG00000044791.17	ENSMUST00000153838.8	chr9	21	+																COSMIC-H0236762		COSMIC	48545133.0	False	False	False	False	False	0
SETD2	ENSG00000181555.15	ENST00000409792.3	chr3	21	-	True	47164594	47164594	G	T	ENST00000409792.3:c.1532C>A	S511Y	Missense	E_3	SNP	False	4	Class 4: Mutated sequences are not identical.	0aa	0aa	Setd2	ENSMUSG00000044791.17	ENSMUST00000153838.8	chr9	21	+																COSMIC-H0236768		COSMIC	48547581.0	False	False	False	False	False	0
SETD2	ENSG00000181555.15	ENST00000409792.3	chr3	21	-	True	47163828	47163828	C	T	ENST00000409792.3:c.2298G>A	M766I	Missense	E_3	SNP	False	4	Class 4: Mutated sequences are not identical.	0aa	0aa	Setd2	ENSMUSG00000044791.17	ENSMUST00000153838.8	chr9	21	+																COSMIC-H0236791		COSMIC	48547859.0	False	False	False	False	False	0
SETD2	ENSG00000181555.15	ENST00000409792.3	chr3	21	-	True	47165617	47165617	G	T	ENST00000409792.3:c.509C>A	A170E	Missense	E_3	SNP	False	4	Class 4: Mutated sequences are not identical.	0aa	0aa	Setd2	ENSMUSG00000044791.17	ENSMUST00000153838.8	chr9	21	+																COSMIC-H0236801		COSMIC	48547893.0	False	False	False	False	False	0
SETD2	ENSG00000181555.15	ENST00000409792.3	chr3	21	-	True	47164195	47164195	T	A	ENST00000409792.3:c.1931A>T	D644V	Missense	E_3	SNP	False	4	Class 4: Mutated sequences are not identical.	0aa	0aa	Setd2	ENSMUSG00000044791.17	ENSMUST00000153838.8	chr9	21	+																COSMIC-H0236874		COSMIC	48535658.0	False	False	False	False	False	0
SETD2	ENSG00000181555.15	ENST00000409792.3	chr3	21	-	True	47098627	47098627	G	A	ENST00000409792.3:c.6647C>T	P2216L	Missense	E_15	SNP	False	4	Class 4: Mutated sequences are not identical.	0aa	0aa	Setd2	ENSMUSG00000044791.17	ENSMUST00000153838.8	chr9	21	+																COSMIC-H0236881		COSMIC	48535691.0	False	False	False	False	False	0
SETD2	ENSG00000181555.15	ENST00000409792.3	chr3	21	-	True	47169765	47169765	G	A	ENST00000409792.3:c.72-1612C>T		Non_Coding,I	I_1	SNP	False	4	Class 4: Mutated sequences are not identical.	0aa	0aa	Setd2	ENSMUSG00000044791.17	ENSMUST00000153838.8	chr9	21	+																COSMIC-H0236886		COSMIC	48535810.0	False	False	False	False	False	0
SETD2	ENSG00000181555.15	ENST00000409792.3	chr3	21	-	True	47131152	47131152	A	G	ENST00000409792.3:c.5143-1415T>C		Non_Coding,I	I_9	SNP	False	4	Class 4: Mutated sequences are not identical.	0aa	0aa	Setd2	ENSMUSG00000044791.17	ENSMUST00000153838.8	chr9	21	+																COSMIC-H0236889		COSMIC	48535821.0	False	False	False	False	False	0
SETD2	ENSG00000181555.15	ENST00000409792.3	chr3	21	-	True	47161947	47161947	T	G	ENST00000409792.3:c.4179A>C	L1393F	Missense	E_3	SNP	False	4	Class 4: Mutated sequences are not identical.	0aa	0aa	Setd2	ENSMUSG00000044791.17	ENSMUST00000153838.8	chr9	21	+																COSMIC-H0236894		COSMIC	48535837.0	False	False	False	False	False	0
SETD2	ENSG00000181555.15	ENST00000409792.3	chr3	21	-	True	47162323	47162323	G	A	ENST00000409792.3:c.3803C>T	S1268F	Missense	E_3	SNP	False	4	Class 4: Mutated sequences are not identical.	0aa	0aa	Setd2	ENSMUSG00000044791.17	ENSMUST00000153838.8	chr9	21	+																COSMIC-H0236899		COSMIC	48535856.0	False	False	False	False	False	0
SETD2	ENSG00000181555.15	ENST00000409792.3	chr3	21	-	True	47098454	47098454	C	T	ENST00000409792.3:c.6820G>A	D2274N	Missense	E_15	SNP	False	4	Class 4: Mutated sequences are not identical.	0aa	0aa	Setd2	ENSMUSG00000044791.17	ENSMUST00000153838.8	chr9	21	+																COSMIC-H0236908		COSMIC	48535889.0	False	False	False	False	False	0
SETD2	ENSG00000181555.15	ENST00000409792.3	chr3	21	-	True	47163118	47163118	C	G	ENST00000409792.3:c.3008G>C	C1003S	Missense	E_3	SNP	False	4	Class 4: Mutated sequences are not identical.	0aa	0aa	Setd2	ENSMUSG00000044791.17	ENSMUST00000153838.8	chr9	21	+																COSMIC-H0236916		COSMIC	48536023.0	False	False	False	False	False	0
SETD2	ENSG00000181555.15	ENST00000409792.3	chr3	21	-	True	47163083	47163083	C	T	ENST00000409792.3:c.3043G>A	V1015I	Missense	E_3	SNP	False	4	Class 4: Mutated sequences are not identical.	0aa	0aa	Setd2	ENSMUSG00000044791.17	ENSMUST00000153838.8	chr9	21	+																COSMIC-H0236941		COSMIC	48536139.0	False	False	False	False	False	0
SETD2	ENSG00000181555.15	ENST00000409792.3	chr3	21	-	True	47168122	47168122	G	A	ENST00000409792.3:c.87+16C>T		Non_Coding,I	I_2	SNP	False	4	Class 4: Mutated sequences are not identical.	0aa	0aa	Setd2	ENSMUSG00000044791.17	ENSMUST00000153838.8	chr9	21	+																COSMIC-H0236972		COSMIC	48560522.0	False	False	False	False	False	0
SETD2	ENSG00000181555.15	ENST00000409792.3	chr3	21	-	True	47163588	47163588	T	G	ENST00000409792.3:c.2538A>C	K846N	Missense	E_3	SNP	False	4	Class 4: Mutated sequences are not identical.	0aa	0aa	Setd2	ENSMUSG00000044791.17	ENSMUST00000153838.8	chr9	21	+																COSMIC-H0236987		COSMIC	48560587.0	False	False	False	False	False	0
SETD2	ENSG00000181555.15	ENST00000409792.3	chr3	21	-	True	47162075	47162075	C	T	ENST00000409792.3:c.4051G>A	D1351N	Missense	E_3	SNP	False	4	Class 4: Mutated sequences are not identical.	0aa	0aa	Setd2	ENSMUSG00000044791.17	ENSMUST00000153838.8	chr9	21	+																COSMIC-H0236992		COSMIC	48560712.0	False	False	False	False	False	0
SETD2	ENSG00000181555.15	ENST00000409792.3	chr3	21	-	True	47125352	47125352	G	T	ENST00000409792.3:c.5918C>A	P1973H	Missense	E_12	SNP	False	4	Class 4: Mutated sequences are not identical.	0aa	0aa	Setd2	ENSMUSG00000044791.17	ENSMUST00000153838.8	chr9	21	+																COSMIC-H0236998		COSMIC	48550661.0	False	False	False	False	False	0
SETD2	ENSG00000181555.15	ENST00000409792.3	chr3	21	-	True	47104465	47104465	A	G	ENST00000409792.3:c.6110-629T>C		Non_Coding,I	I_13	SNP	False	4	Class 4: Mutated sequences are not identical.	0aa	0aa	Setd2	ENSMUSG00000044791.17	ENSMUST00000153838.8	chr9	21	+																COSMIC-H0237007		COSMIC	48560779.0	False	False	False	False	False	0
SETD2	ENSG00000181555.15	ENST00000409792.3	chr3	21	-	True	47204778	47204778	T	G	ENST00000409792.3:c.71+566A>C		Non_Coding,I	I_1	SNP	False	4	Class 4: Mutated sequences are not identical.	0aa	0aa	Setd2	ENSMUSG00000044791.17	ENSMUST00000153838.8	chr9	21	+																COSMIC-H0237011		COSMIC	48564998.0	False	False	False	False	False	0
SETD2	ENSG00000181555.15	ENST00000409792.3	chr3	21	-	True	47164908	47164908	G	T	ENST00000409792.3:c.1218C>A	H406Q	Missense	E_3	SNP	False	4	Class 4: Mutated sequences are not identical.	0aa	0aa	Setd2	ENSMUSG00000044791.17	ENSMUST00000153838.8	chr9	21	+																COSMIC-H0237027		COSMIC	48565151.0	False	False	False	False	False	0
SETD2	ENSG00000181555.15	ENST00000409792.3	chr3	21	-	True	47109900	47109900	G	T	ENST00000409792.3:c.6061-1292C>A		Non_Coding,I	I_12	SNP	False	4	Class 4: Mutated sequences are not identical.	0aa	0aa	Setd2	ENSMUSG00000044791.17	ENSMUST00000153838.8	chr9	21	+																COSMIC-H0237028		COSMIC	48565153.0	False	False	False	False	False	0
SETD2	ENSG00000181555.15	ENST00000409792.3	chr3	21	-	True	47165704	47165704	T	C	ENST00000409792.3:c.422A>G	K141R	Missense	E_3	SNP	False	4	Class 4: Mutated sequences are not identical.	0aa	0aa	Setd2	ENSMUSG00000044791.17	ENSMUST00000153838.8	chr9	21	+																COSMIC-H0237029		COSMIC	48539875.0	False	False	False	False	False	0
SETD2	ENSG00000181555.15	ENST00000409792.3	chr3	21	-	True	47145345	47145345	C	T	ENST00000409792.3:c.4840-432G>A		Non_Coding,I	I_6	SNP	False	4	Class 4: Mutated sequences are not identical.	0aa	0aa	Setd2	ENSMUSG00000044791.17	ENSMUST00000153838.8	chr9	21	+																COSMIC-H0237082		COSMIC	48559321.0	False	False	False	False	False	0
SETD2	ENSG00000181555.15	ENST00000409792.3	chr3	21	-	True	47162804	47162804	A	T	ENST00000409792.3:c.3322T>A	S1108T	Missense	E_3	SNP	False	4	Class 4: Mutated sequences are not identical.	0aa	0aa	Setd2	ENSMUSG00000044791.17	ENSMUST00000153838.8	chr9	21	+																COSMIC-H0237093		COSMIC	48539379.0	False	False	False	False	False	0
SETD2	ENSG00000181555.15	ENST00000409792.3	chr3	21	-	True	47163899	47163899	C	A	ENST00000409792.3:c.2227G>T	E743*	Nonsense	E_3	SNP	False	4	Class 4: Mutated sequences are not identical.	0aa	0aa	Setd2	ENSMUSG00000044791.17	ENSMUST00000153838.8	chr9	21	+																COSMIC-H0237095		COSMIC	48556585.0	False	False	False	False	False	0
SETD2	ENSG00000181555.15	ENST00000409792.3	chr3	21	-	True	47097903	47097903	T	C	ENST00000409792.3:c.6963+408A>G		Non_Coding,I	I_15	SNP	False	4	Class 4: Mutated sequences are not identical.	0aa	0aa	Setd2	ENSMUSG00000044791.17	ENSMUST00000153838.8	chr9	21	+																COSMIC-H0237123		COSMIC	48556788.0	False	False	False	False	False	0
SETD2	ENSG00000181555.15	ENST00000409792.3	chr3	21	-	True	47162476	47162476	C	A	ENST00000409792.3:c.3650G>T	W1217L	Missense	E_3	SNP	False	4	Class 4: Mutated sequences are not identical.	0aa	0aa	Setd2	ENSMUSG00000044791.17	ENSMUST00000153838.8	chr9	21	+																COSMIC-H0237127		COSMIC	48557010.0	False	False	False	False	False	0
SETD2	ENSG00000181555.15	ENST00000409792.3	chr3	21	-	True	47061383	47061383	G	A	ENST00000409792.3:c.7351-53C>T		Non_Coding,I	I_18	SNP	False	4	Class 4: Mutated sequences are not identical.	0aa	0aa	Setd2	ENSMUSG00000044791.17	ENSMUST00000153838.8	chr9	21	+																COSMIC-H0237137		COSMIC	48557043.0	False	False	False	False	False	0
SETD2	ENSG00000181555.15	ENST00000409792.3	chr3	21	-	True	47165318	47165318	T	A	ENST00000409792.3:c.808A>T	I270L	Missense	E_3	SNP	False	4	Class 4: Mutated sequences are not identical.	0aa	0aa	Setd2	ENSMUSG00000044791.17	ENSMUST00000153838.8	chr9	21	+																COSMIC-H0237221		COSMIC	48551541.0	False	False	False	False	False	0
SETD2	ENSG00000181555.15	ENST00000409792.3	chr3	21	-	True	47129264	47129264	C	T	ENST00000409792.3:c.5277+339G>A		Non_Coding,I	I_10	SNP	False	4	Class 4: Mutated sequences are not identical.	0aa	0aa	Setd2	ENSMUSG00000044791.17	ENSMUST00000153838.8	chr9	21	+																COSMIC-H0237226		COSMIC	48551562.0	False	False	False	False	False	0
SETD2	ENSG00000181555.15	ENST00000409792.3	chr3	21	-	True	47165848	47165848	C	T	ENST00000409792.3:c.278G>A	G93D	Missense	E_3	SNP	False	4	Class 4: Mutated sequences are not identical.	0aa	0aa	Setd2	ENSMUSG00000044791.17	ENSMUST00000153838.8	chr9	21	+																COSMIC-H0237228		COSMIC	48551575.0	False	False	False	False	False	0
SETD2	ENSG00000181555.15	ENST00000409792.3	chr3	21	-	True	47129742	47129742	C	T	ENST00000409792.3:c.5143-5G>A		Non_Coding,I	I_9	SNP	False	4	Class 4: Mutated sequences are not identical.	0aa	0aa	Setd2	ENSMUSG00000044791.17	ENSMUST00000153838.8	chr9	21	+																COSMIC-H0237237		COSMIC	48551739.0	False	False	False	False	False	0
SETD2	ENSG00000181555.15	ENST00000409792.3	chr3	21	-	True	47146761	47146761	A	G	ENST00000409792.3:c.4839+726T>C		Non_Coding,I	I_6	SNP	False	4	Class 4: Mutated sequences are not identical.	0aa	0aa	Setd2	ENSMUSG00000044791.17	ENSMUST00000153838.8	chr9	21	+																COSMIC-H0237238		COSMIC	48551744.0	False	False	False	False	False	0
SETD2	ENSG00000181555.15	ENST00000409792.3	chr3	21	-	True	47163187	47163187	G	C	ENST00000409792.3:c.2939C>G	S980C	Missense	E_3	SNP	False	4	Class 4: Mutated sequences are not identical.	0aa	0aa	Setd2	ENSMUSG00000044791.17	ENSMUST00000153838.8	chr9	21	+																COSMIC-H0237248		COSMIC	48545417.0	False	False	False	False	False	0
SETD2	ENSG00000181555.15	ENST00000409792.3	chr3	21	-	True	47108019	47108019	T	A	ENST00000409792.3:c.6109+541A>T		Non_Coding,I	I_13	SNP	False	4	Class 4: Mutated sequences are not identical.	0aa	0aa	Setd2	ENSMUSG00000044791.17	ENSMUST00000153838.8	chr9	21	+																COSMIC-H0237261		COSMIC	48545455.0	False	False	False	False	False	0
SETD2	ENSG00000181555.15	ENST00000409792.3	chr3	21	-	True	47088493	47088493	C	T	ENST00000409792.3:c.6964-382G>A		Non_Coding,I	I_15	SNP	False	4	Class 4: Mutated sequences are not identical.	0aa	0aa	Setd2	ENSMUSG00000044791.17	ENSMUST00000153838.8	chr9	21	+																COSMIC-H0237300		COSMIC	48536917.0	False	False	False	False	False	0
SETD2	ENSG00000181555.15	ENST00000409792.3	chr3	21	-	True	47164556	47164556	T	G	ENST00000409792.3:c.1570A>C	N524H	Missense	E_3	SNP	False	4	Class 4: Mutated sequences are not identical.	0aa	0aa	Setd2	ENSMUSG00000044791.17	ENSMUST00000153838.8	chr9	21	+																COSMIC-H0237303		COSMIC	48536927.0	False	False	False	False	False	0
SETD2	ENSG00000181555.15	ENST00000409792.3	chr3	21	-	True	47164999	47164999	T	C	ENST00000409792.3:c.1127A>G	K376R	Missense	E_3	SNP	False	4	Class 4: Mutated sequences are not identical.	0aa	0aa	Setd2	ENSMUSG00000044791.17	ENSMUST00000153838.8	chr9	21	+																COSMIC-H0237401		COSMIC	48539816.0	False	False	False	False	False	0
SETD2	ENSG00000181555.15	ENST00000409792.3	chr3	21	-	True	47165010	47165010	G	C	ENST00000409792.3:c.1116C>G	D372E	Missense	E_3	SNP	False	4	Class 4: Mutated sequences are not identical.	0aa	0aa	Setd2	ENSMUSG00000044791.17	ENSMUST00000153838.8	chr9	21	+																COSMIC-H0237402		COSMIC	48539820.0	False	False	False	False	False	0
SETD2	ENSG00000181555.15	ENST00000409792.3	chr3	21	-	True	47165030	47165030	G	A	ENST00000409792.3:c.1096C>T	P366S	Missense	E_3	SNP	False	4	Class 4: Mutated sequences are not identical.	0aa	0aa	Setd2	ENSMUSG00000044791.17	ENSMUST00000153838.8	chr9	21	+																COSMIC-H0237403		COSMIC	48539823.0	False	False	False	False	False	0
SETD2	ENSG00000181555.15	ENST00000409792.3	chr3	21	-	True	47165053	47165053	A	G	ENST00000409792.3:c.1073T>C	L358S	Missense	E_3	SNP	False	4	Class 4: Mutated sequences are not identical.	0aa	0aa	Setd2	ENSMUSG00000044791.17	ENSMUST00000153838.8	chr9	21	+																COSMIC-H0237404		COSMIC	48539825.0	False	False	False	False	False	0
SETD2	ENSG00000181555.15	ENST00000409792.3	chr3	21	-	True	47165099	47165099	C	T	ENST00000409792.3:c.1027G>A	A343T	Missense	E_3	SNP	False	4	Class 4: Mutated sequences are not identical.	0aa	0aa	Setd2	ENSMUSG00000044791.17	ENSMUST00000153838.8	chr9	21	+																COSMIC-H0237406		COSMIC	48539831.0	False	False	False	False	False	0
SETD2	ENSG00000181555.15	ENST00000409792.3	chr3	21	-	True	47165104	47165104	A	G	ENST00000409792.3:c.1022T>C	F341S	Missense	E_3	SNP	False	4	Class 4: Mutated sequences are not identical.	0aa	0aa	Setd2	ENSMUSG00000044791.17	ENSMUST00000153838.8	chr9	21	+																COSMIC-H0237407		COSMIC	48539832.0	False	False	False	False	False	0
SETD2	ENSG00000181555.15	ENST00000409792.3	chr3	21	-	True	47165185	47165185	G	A	ENST00000409792.3:c.941C>T	S314F	Missense	E_3	SNP	False	4	Class 4: Mutated sequences are not identical.	0aa	0aa	Setd2	ENSMUSG00000044791.17	ENSMUST00000153838.8	chr9	21	+																COSMIC-H0237409		COSMIC	48539835.0	False	False	False	False	False	0
SETD2	ENSG00000181555.15	ENST00000409792.3	chr3	21	-	True	47165456	47165456	C	T	ENST00000409792.3:c.670G>A	A224T	Missense	E_3	SNP	False	4	Class 4: Mutated sequences are not identical.	0aa	0aa	Setd2	ENSMUSG00000044791.17	ENSMUST00000153838.8	chr9	21	+																COSMIC-H0237410		COSMIC	48539838.0	False	False	False	False	False	0
SETD2	ENSG00000181555.15	ENST00000409792.3	chr3	21	-	True	47165501	47165501	T	A	ENST00000409792.3:c.625A>T	T209S	Missense	E_3	SNP	False	4	Class 4: Mutated sequences are not identical.	0aa	0aa	Setd2	ENSMUSG00000044791.17	ENSMUST00000153838.8	chr9	21	+																COSMIC-H0237414		COSMIC	48539851.0	False	False	False	False	False	0
SETD2	ENSG00000181555.15	ENST00000409792.3	chr3	21	-	True	47165521	47165521	A	G	ENST00000409792.3:c.605T>C	L202P	Missense	E_3	SNP	False	4	Class 4: Mutated sequences are not identical.	0aa	0aa	Setd2	ENSMUSG00000044791.17	ENSMUST00000153838.8	chr9	21	+																COSMIC-H0237417		COSMIC	48539858.0	False	False	False	False	False	0
SETD2	ENSG00000181555.15	ENST00000409792.3	chr3	21	-	True	47165525	47165525	T	A	ENST00000409792.3:c.601A>T	T201S	Missense	E_3	SNP	False	4	Class 4: Mutated sequences are not identical.	0aa	0aa	Setd2	ENSMUSG00000044791.17	ENSMUST00000153838.8	chr9	21	+																COSMIC-H0237418		COSMIC	48539860.0	False	False	False	False	False	0
SETD2	ENSG00000181555.15	ENST00000409792.3	chr3	21	-	True	47165528	47165528	T	A	ENST00000409792.3:c.598A>T	T200S	Missense	E_3	SNP	False	4	Class 4: Mutated sequences are not identical.	0aa	0aa	Setd2	ENSMUSG00000044791.17	ENSMUST00000153838.8	chr9	21	+																COSMIC-H0237419		COSMIC	48539861.0	False	False	False	False	False	0
SETD2	ENSG00000181555.15	ENST00000409792.3	chr3	21	-	True	47165624	47165624	T	G	ENST00000409792.3:c.502A>C	T168P	Missense	E_3	SNP	False	4	Class 4: Mutated sequences are not identical.	0aa	0aa	Setd2	ENSMUSG00000044791.17	ENSMUST00000153838.8	chr9	21	+																COSMIC-H0237421		COSMIC	48539864.0	False	False	False	False	False	0
SETD2	ENSG00000181555.15	ENST00000409792.3	chr3	21	-	True	47165638	47165638	A	G	ENST00000409792.3:c.488T>C	V163A	Missense	E_3	SNP	False	4	Class 4: Mutated sequences are not identical.	0aa	0aa	Setd2	ENSMUSG00000044791.17	ENSMUST00000153838.8	chr9	21	+																COSMIC-H0237422		COSMIC	48539865.0	False	False	False	False	False	0
SETD2	ENSG00000181555.15	ENST00000409792.3	chr3	21	-	True	47165651	47165651	T	C	ENST00000409792.3:c.475A>G	T159A	Missense	E_3	SNP	False	4	Class 4: Mutated sequences are not identical.	0aa	0aa	Setd2	ENSMUSG00000044791.17	ENSMUST00000153838.8	chr9	21	+																COSMIC-H0237425		COSMIC	48539871.0	False	False	False	False	False	0
SETD2	ENSG00000181555.15	ENST00000409792.3	chr3	21	-	True	47165659	47165659	A	T	ENST00000409792.3:c.467T>A	L156Q	Missense	E_3	SNP	False	4	Class 4: Mutated sequences are not identical.	0aa	0aa	Setd2	ENSMUSG00000044791.17	ENSMUST00000153838.8	chr9	21	+																COSMIC-H0237426		COSMIC	48539873.0	False	False	False	False	False	0
SETD2	ENSG00000181555.15	ENST00000409792.3	chr3	21	-	True	47205401	47205401	T	G	ENST00000409792.3:c.14A>C	Q5P	Missense	E_1	SNP	False	4	Class 4: Mutated sequences are not identical.	0aa	0aa	Setd2	ENSMUSG00000044791.17	ENSMUST00000153838.8	chr9	21	+																COSMIC-H0237431		COSMIC	48539887.0	False	False	False	False	False	0
SETD2	ENSG00000181555.15	ENST00000409792.3	chr3	21	-	True	47205407	47205407	T	G	ENST00000409792.3:c.8A>C	Q3P	Missense	E_1	SNP	False	4	Class 4: Mutated sequences are not identical.	0aa	0aa	Setd2	ENSMUSG00000044791.17	ENSMUST00000153838.8	chr9	21	+																COSMIC-H0237432		COSMIC	48539889.0	False	False	False	False	False	0
SETD2	ENSG00000181555.15	ENST00000409792.3	chr3	21	-	True	47102625	47102625	G	A	ENST00000409792.3:c.6293+1028C>T		Non_Coding,I	I_14	SNP	False	4	Class 4: Mutated sequences are not identical.	0aa	0aa	Setd2	ENSMUSG00000044791.17	ENSMUST00000153838.8	chr9	21	+																COSMIC-H0237435		COSMIC	48540105.0	False	False	False	False	False	0
SETD2	ENSG00000181555.15	ENST00000409792.3	chr3	21	-	True	47098519	47098519	G	C	ENST00000409792.3:c.6755C>G	S2252C	Missense	E_15	SNP	False	4	Class 4: Mutated sequences are not identical.	0aa	0aa	Setd2	ENSMUSG00000044791.17	ENSMUST00000153838.8	chr9	21	+																COSMIC-H0237479		COSMIC	48565625.0	False	False	False	False	False	0
SETD2	ENSG00000181555.15	ENST00000409792.3	chr3	21	-	True	47147184	47147184	G	A	ENST00000409792.3:c.4839+303C>T		Non_Coding,I	I_6	SNP	False	4	Class 4: Mutated sequences are not identical.	0aa	0aa	Setd2	ENSMUSG00000044791.17	ENSMUST00000153838.8	chr9	21	+																COSMIC-H0237500		COSMIC	48565824.0	False	False	False	False	False	0
SETD2	ENSG00000181555.15	ENST00000409792.3	chr3	21	-	True	47088216	47088216	A	G	ENST00000409792.3:c.6964-105T>C		Non_Coding,I	I_15	SNP	False	4	Class 4: Mutated sequences are not identical.	0aa	0aa	Setd2	ENSMUSG00000044791.17	ENSMUST00000153838.8	chr9	21	+																COSMIC-H0237517		COSMIC	48563751.0	False	False	False	False	False	0
SETD2	ENSG00000181555.15	ENST00000409792.3	chr3	21	-	True	47163072	47163072	T	C	ENST00000409792.3:c.3054A>G	A1018delinsA	Silent	E_3	SNP	False	4	Class 4: Mutated sequences are not identical.	0aa	0aa	Setd2	ENSMUSG00000044791.17	ENSMUST00000153838.8	chr9	21	+																COSMIC-H0237525		COSMIC	48563783.0	False	False	False	False	False	0
SETD2	ENSG00000181555.15	ENST00000409792.3	chr3	21	-	True	47163446	47163446	T	C	ENST00000409792.3:c.2680A>G	S894G	Missense	E_3	SNP	False	4	Class 4: Mutated sequences are not identical.	0aa	0aa	Setd2	ENSMUSG00000044791.17	ENSMUST00000153838.8	chr9	21	+																COSMIC-H0237527		COSMIC	48563792.0	False	False	False	False	False	0
SETD2	ENSG00000181555.15	ENST00000409792.3	chr3	21	-	True	47163611	47163611	T	A	ENST00000409792.3:c.2515A>T	R839*	Nonsense	E_3	SNP	False	4	Class 4: Mutated sequences are not identical.	0aa	0aa	Setd2	ENSMUSG00000044791.17	ENSMUST00000153838.8	chr9	21	+																COSMIC-H0237531		COSMIC	48563911.0	False	False	False	False	False	0
SETD2	ENSG00000181555.15	ENST00000409792.3	chr3	21	-	True	47108986	47108986	C	T	ENST00000409792.3:c.6061-378G>A		Non_Coding,I	I_12	SNP	False	4	Class 4: Mutated sequences are not identical.	0aa	0aa	Setd2	ENSMUSG00000044791.17	ENSMUST00000153838.8	chr9	21	+																COSMIC-H0237536		COSMIC	48563931.0	False	False	False	False	False	0
SETD2	ENSG00000181555.15	ENST00000409792.3	chr3	21	-	True	47158596	47158596	T	C	ENST00000409792.3:c.4455-352A>G		Non_Coding,I	I_3	SNP	False	4	Class 4: Mutated sequences are not identical.	0aa	0aa	Setd2	ENSMUSG00000044791.17	ENSMUST00000153838.8	chr9	21	+																COSMIC-H0237542		COSMIC	48563950.0	False	False	False	False	False	0
SETD2	ENSG00000181555.15	ENST00000409792.3	chr3	21	-	True	47165297	47165297	T	C	ENST00000409792.3:c.829A>G	I277V	Missense	E_3	SNP	False	4	Class 4: Mutated sequences are not identical.	0aa	0aa	Setd2	ENSMUSG00000044791.17	ENSMUST00000153838.8	chr9	21	+																COSMIC-H0237544		COSMIC	48544072.0	False	False	False	False	False	0
SETD2	ENSG00000181555.15	ENST00000409792.3	chr3	21	-	True	47162516	47162516	T	C	ENST00000409792.3:c.3610A>G	I1204V	Missense	E_3	SNP	False	4	Class 4: Mutated sequences are not identical.	0aa	0aa	Setd2	ENSMUSG00000044791.17	ENSMUST00000153838.8	chr9	21	+																COSMIC-H0237558		COSMIC	48564102.0	False	False	False	False	False	0
SETD2	ENSG00000181555.15	ENST00000409792.3	chr3	21	-	True	47204362	47204362	G	C	ENST00000409792.3:c.71+982C>G		Non_Coding,I	I_1	SNP	False	4	Class 4: Mutated sequences are not identical.	0aa	0aa	Setd2	ENSMUSG00000044791.17	ENSMUST00000153838.8	chr9	21	+																COSMIC-H0237567		COSMIC	48564146.0	False	False	False	False	False	0
SETD2	ENSG00000181555.15	ENST00000409792.3	chr3	21	-	True	47164880	47164880	T	A	ENST00000409792.3:c.1246A>T	N416Y	Missense	E_3	SNP	False	4	Class 4: Mutated sequences are not identical.	0aa	0aa	Setd2	ENSMUSG00000044791.17	ENSMUST00000153838.8	chr9	21	+																COSMIC-H0237575		COSMIC	48564177.0	False	False	False	False	False	0
SETD2	ENSG00000181555.15	ENST00000409792.3	chr3	21	-	True	47162476	47162476	C	T	ENST00000409792.3:c.3650G>A	W1217*	Nonsense	E_3	SNP	False	4	Class 4: Mutated sequences are not identical.	0aa	0aa	Setd2	ENSMUSG00000044791.17	ENSMUST00000153838.8	chr9	21	+																COSMIC-H0237583		COSMIC	48564306.0	False	False	False	False	False	0
SETD2	ENSG00000181555.15	ENST00000409792.3	chr3	21	-	True	47163828	47163828	C	G	ENST00000409792.3:c.2298G>C	M766I	Missense	E_3	SNP	False	4	Class 4: Mutated sequences are not identical.	0aa	0aa	Setd2	ENSMUSG00000044791.17	ENSMUST00000153838.8	chr9	21	+																COSMIC-H0237621		COSMIC	48557086.0	False	False	False	False	False	0
SETD2	ENSG00000181555.15	ENST00000409792.3	chr3	21	-	True	47164440	47164440	A	G	ENST00000409792.3:c.1686T>C	P562delinsP	Silent	E_3	SNP	False	4	Class 4: Mutated sequences are not identical.	0aa	0aa	Setd2	ENSMUSG00000044791.17	ENSMUST00000153838.8	chr9	21	+																COSMIC-H0237622		COSMIC	48557091.0	False	False	False	False	False	0
SETD2	ENSG00000181555.15	ENST00000409792.3	chr3	21	-	True	47164133	47164133	T	G	ENST00000409792.3:c.1993A>C	S665R	Missense	E_3	SNP	False	4	Class 4: Mutated sequences are not identical.	0aa	0aa	Setd2	ENSMUSG00000044791.17	ENSMUST00000153838.8	chr9	21	+																COSMIC-H0237746		COSMIC	48570762.0	False	False	False	False	False	0
SETD2	ENSG00000181555.15	ENST00000409792.3	chr3	21	-	True	47162558	47162558	C	T	ENST00000409792.3:c.3568G>A	V1190M	Missense	E_3	SNP	False	4	Class 4: Mutated sequences are not identical.	0aa	0aa	Setd2	ENSMUSG00000044791.17	ENSMUST00000153838.8	chr9	21	+																COSMIC-H0237755		COSMIC	48559741.0	False	False	False	False	False	0
SETD2	ENSG00000181555.15	ENST00000409792.3	chr3	21	-	True	47164320	47164320	C	T	ENST00000409792.3:c.1806G>A	M602I	Missense	E_3	SNP	False	4	Class 4: Mutated sequences are not identical.	0aa	0aa	Setd2	ENSMUSG00000044791.17	ENSMUST00000153838.8	chr9	21	+																COSMIC-H0237762		COSMIC	48570871.0	False	False	False	False	False	0
SETD2	ENSG00000181555.15	ENST00000409792.3	chr3	21	-	True	47164436	47164436	G	A	ENST00000409792.3:c.1690C>T	P564S	Missense	E_3	SNP	False	4	Class 4: Mutated sequences are not identical.	0aa	0aa	Setd2	ENSMUSG00000044791.17	ENSMUST00000153838.8	chr9	21	+																COSMIC-H0237764		COSMIC	48539576.0	False	False	False	False	False	0
SETD2	ENSG00000181555.15	ENST00000409792.3	chr3	21	-	True	47164454	47164454	T	C	ENST00000409792.3:c.1672A>G	T558A	Missense	E_3	SNP	False	4	Class 4: Mutated sequences are not identical.	0aa	0aa	Setd2	ENSMUSG00000044791.17	ENSMUST00000153838.8	chr9	21	+																COSMIC-H0237765		COSMIC	48539580.0	False	False	False	False	False	0
SETD2	ENSG00000181555.15	ENST00000409792.3	chr3	21	-	True	47165210	47165210	C	T	ENST00000409792.3:c.916G>A	G306S	Missense	E_3	SNP	False	4	Class 4: Mutated sequences are not identical.	0aa	0aa	Setd2	ENSMUSG00000044791.17	ENSMUST00000153838.8	chr9	21	+																COSMIC-H0237772		COSMIC	48571020.0	False	False	False	False	False	0
SETD2	ENSG00000181555.15	ENST00000409792.3	chr3	21	-	True	47165213	47165213	T	C	ENST00000409792.3:c.913A>G	T305A	Missense	E_3	SNP	False	4	Class 4: Mutated sequences are not identical.	0aa	0aa	Setd2	ENSMUSG00000044791.17	ENSMUST00000153838.8	chr9	21	+																COSMIC-H0237773		COSMIC	48571024.0	False	False	False	False	False	0
SETD2	ENSG00000181555.15	ENST00000409792.3	chr3	21	-	True	47165221	47165221	C	G	ENST00000409792.3:c.905G>C	C302S	Missense	E_3	SNP	False	4	Class 4: Mutated sequences are not identical.	0aa	0aa	Setd2	ENSMUSG00000044791.17	ENSMUST00000153838.8	chr9	21	+																COSMIC-H0237774		COSMIC	48571030.0	False	False	False	False	False	0
SETD2	ENSG00000181555.15	ENST00000409792.3	chr3	21	-	True	47165249	47165249	G	A	ENST00000409792.3:c.877C>T	P293S	Missense	E_3	SNP	False	4	Class 4: Mutated sequences are not identical.	0aa	0aa	Setd2	ENSMUSG00000044791.17	ENSMUST00000153838.8	chr9	21	+																COSMIC-H0237776		COSMIC	48571039.0	False	False	False	False	False	0
SETD2	ENSG00000181555.15	ENST00000409792.3	chr3	21	-	True	47165259	47165259	A	T	ENST00000409792.3:c.867T>A	D289E	Missense	E_3	SNP	False	4	Class 4: Mutated sequences are not identical.	0aa	0aa	Setd2	ENSMUSG00000044791.17	ENSMUST00000153838.8	chr9	21	+																COSMIC-H0237778		COSMIC	48571050.0	False	False	False	False	False	0
SETD2	ENSG00000181555.15	ENST00000409792.3	chr3	21	-	True	47165310	47165310	A	C	ENST00000409792.3:c.816T>G	N272K	Missense	E_3	SNP	False	4	Class 4: Mutated sequences are not identical.	0aa	0aa	Setd2	ENSMUSG00000044791.17	ENSMUST00000153838.8	chr9	21	+																COSMIC-H0237782		COSMIC	48571071.0	False	False	False	False	False	0
SETD2	ENSG00000181555.15	ENST00000409792.3	chr3	21	-	True	47165828	47165828	T	A	ENST00000409792.3:c.298A>T	T100S	Missense	E_3	SNP	False	4	Class 4: Mutated sequences are not identical.	0aa	0aa	Setd2	ENSMUSG00000044791.17	ENSMUST00000153838.8	chr9	21	+																COSMIC-H0237786		COSMIC	48571089.0	False	False	False	False	False	0
SETD2	ENSG00000181555.15	ENST00000409792.3	chr3	21	-	True	47080481	47080481	T	A	ENST00000409792.3:c.7239-1214A>T		Non_Coding,I	I_17	SNP	False	4	Class 4: Mutated sequences are not identical.	0aa	0aa	Setd2	ENSMUSG00000044791.17	ENSMUST00000153838.8	chr9	21	+																COSMIC-H0237896		COSMIC	48540131.0	False	False	False	False	False	0
SETD2	ENSG00000181555.15	ENST00000409792.3	chr3	21	-	True	47165759	47165759	T	C	ENST00000409792.3:c.367A>G	T123A	Missense	E_3	SNP	False	4	Class 4: Mutated sequences are not identical.	0aa	0aa	Setd2	ENSMUSG00000044791.17	ENSMUST00000153838.8	chr9	21	+																COSMIC-H0238057		COSMIC	48559338.0	False	False	False	False	False	0
SETD2	ENSG00000181555.15	ENST00000409792.3	chr3	21	-	True	47083032	47083032	G	A	ENST00000409792.3:c.7238+1019C>T		Non_Coding,I	I_17	SNP	False	4	Class 4: Mutated sequences are not identical.	0aa	0aa	Setd2	ENSMUSG00000044791.17	ENSMUST00000153838.8	chr9	21	+																COSMIC-H0238061		COSMIC	48559347.0	False	False	False	False	False	0
SETD2	ENSG00000181555.15	ENST00000409792.3	chr3	21	-	True	47164320	47164320	C	A	ENST00000409792.3:c.1806G>T	M602I	Missense	E_3	SNP	False	4	Class 4: Mutated sequences are not identical.	0aa	0aa	Setd2	ENSMUSG00000044791.17	ENSMUST00000153838.8	chr9	21	+																COSMIC-H0238075		COSMIC	48559384.0	False	False	False	False	False	0
SETD2	ENSG00000181555.15	ENST00000409792.3	chr3	21	-	True	47165471	47165471	T	G	ENST00000409792.3:c.655A>C	I219L	Missense	E_3	SNP	False	4	Class 4: Mutated sequences are not identical.	0aa	0aa	Setd2	ENSMUSG00000044791.17	ENSMUST00000153838.8	chr9	21	+																COSMIC-H0238093		COSMIC	48559733.0	False	False	False	False	False	0
SETD2	ENSG00000181555.15	ENST00000409792.3	chr3	21	-	True	47165414	47165414	G	T	ENST00000409792.3:c.712C>A	L238M	Missense	E_3	SNP	False	4	Class 4: Mutated sequences are not identical.	0aa	0aa	Setd2	ENSMUSG00000044791.17	ENSMUST00000153838.8	chr9	21	+																COSMIC-H0238094		COSMIC	48559735.0	False	False	False	False	False	0
SETD2	ENSG00000181555.15	ENST00000409792.3	chr3	21	-	True	47125352	47125352	G	A	ENST00000409792.3:c.5918C>T	P1973L	Missense	E_12	SNP	False	4	Class 4: Mutated sequences are not identical.	0aa	0aa	Setd2	ENSMUSG00000044791.17	ENSMUST00000153838.8	chr9	21	+																COSMIC-H0238102		COSMIC	48559759.0	False	False	False	False	False	0
SETD2	ENSG00000181555.15	ENST00000409792.3	chr3	21	-	True	47138244	47138244	A	C	ENST00000409792.3:c.5142+1201T>G		Non_Coding,I	I_9	SNP	False	4	Class 4: Mutated sequences are not identical.	0aa	0aa	Setd2	ENSMUSG00000044791.17	ENSMUST00000153838.8	chr9	21	+																COSMIC-H0238112		COSMIC	48558313.0	False	False	False	False	False	0
SETD2	ENSG00000181555.15	ENST00000409792.3	chr3	21	-	True	47059049	47059049	A	C	ENST00000409792.3:c.7533+79T>G		Non_Coding,I	I_20	SNP	False	4	Class 4: Mutated sequences are not identical.	0aa	0aa	Setd2	ENSMUSG00000044791.17	ENSMUST00000153838.8	chr9	21	+																COSMIC-H0238120		COSMIC	48544962.0	False	False	False	False	False	0
SETD2	ENSG00000181555.15	ENST00000409792.3	chr3	21	-	True	47097496	47097496	C	G	ENST00000409792.3:c.6963+815G>C		Non_Coding,I	I_15	SNP	False	4	Class 4: Mutated sequences are not identical.	0aa	0aa	Setd2	ENSMUSG00000044791.17	ENSMUST00000153838.8	chr9	21	+																COSMIC-H0238285		COSMIC	48550571.0	False	False	False	False	False	0
SETD2	ENSG00000181555.15	ENST00000409792.3	chr3	21	-	True	47164320	47164320	C	G	ENST00000409792.3:c.1806G>C	M602I	Missense	E_3	SNP	False	4	Class 4: Mutated sequences are not identical.	0aa	0aa	Setd2	ENSMUSG00000044791.17	ENSMUST00000153838.8	chr9	21	+																COSMIC-H0238287		COSMIC	48550580.0	False	False	False	False	False	0
SETD2	ENSG00000181555.15	ENST00000409792.3	chr3	21	-	True	47103919	47103919	C	T	ENST00000409792.3:c.6110-83G>A		Non_Coding,I	I_13	SNP	False	4	Class 4: Mutated sequences are not identical.	0aa	0aa	Setd2	ENSMUSG00000044791.17	ENSMUST00000153838.8	chr9	21	+																COSMIC-H0238315		COSMIC	48550749.0	False	False	False	False	False	0
SETD2	ENSG00000181555.15	ENST00000409792.3	chr3	21	-	True	47098505	47098505	A	C	ENST00000409792.3:c.6769T>G	L2257V	Missense	E_15	SNP	False	4	Class 4: Mutated sequences are not identical.	0aa	0aa	Setd2	ENSMUSG00000044791.17	ENSMUST00000153838.8	chr9	21	+																COSMIC-H0238405		COSMIC	48547097.0	False	False	False	False	False	0
SETD2	ENSG00000181555.15	ENST00000409792.3	chr3	21	-	True	47129614	47129614	C	A	ENST00000409792.3:c.5266G>T	E1756*	Nonsense	E_10	SNP	False	4	Class 4: Mutated sequences are not identical.	0aa	0aa	Setd2	ENSMUSG00000044791.17	ENSMUST00000153838.8	chr9	21	+																COSMIC-H0238416		COSMIC	48541843.0	False	False	False	False	False	0
SETD2	ENSG00000181555.15	ENST00000409792.3	chr3	21	-	True	47146796	47146796	A	C	ENST00000409792.3:c.4839+691T>G		Non_Coding,I	I_6	SNP	False	4	Class 4: Mutated sequences are not identical.	0aa	0aa	Setd2	ENSMUSG00000044791.17	ENSMUST00000153838.8	chr9	21	+																COSMIC-H0238425		COSMIC	48541894.0	False	False	False	False	False	0
SETD2	ENSG00000181555.15	ENST00000409792.3	chr3	21	-	True	47162509	47162509	G	A	ENST00000409792.3:c.3617C>T	S1206F	Missense	E_3	SNP	False	4	Class 4: Mutated sequences are not identical.	0aa	0aa	Setd2	ENSMUSG00000044791.17	ENSMUST00000153838.8	chr9	21	+																COSMIC-H0238427		COSMIC	48534984.0	False	False	False	False	False	0
SETD2	ENSG00000181555.15	ENST00000409792.3	chr3	21	-	True	47089115	47089115	C	T	ENST00000409792.3:c.6964-1004G>A		Non_Coding,I	I_15	SNP	False	4	Class 4: Mutated sequences are not identical.	0aa	0aa	Setd2	ENSMUSG00000044791.17	ENSMUST00000153838.8	chr9	21	+																COSMIC-H0238430		COSMIC	48535105.0	False	False	False	False	False	0
SETD2	ENSG00000181555.15	ENST00000409792.3	chr3	21	-	True	47144323	47144323	A	T	ENST00000409792.3:c.4917+513T>A		Non_Coding,I	I_7	SNP	False	4	Class 4: Mutated sequences are not identical.	0aa	0aa	Setd2	ENSMUSG00000044791.17	ENSMUST00000153838.8	chr9	21	+																COSMIC-H0238432		COSMIC	48535112.0	False	False	False	False	False	0
SETD2	ENSG00000181555.15	ENST00000409792.3	chr3	21	-	True	47141939	47141939	C	T	ENST00000409792.3:c.5015+1009G>A		Non_Coding,I	I_8	SNP	False	4	Class 4: Mutated sequences are not identical.	0aa	0aa	Setd2	ENSMUSG00000044791.17	ENSMUST00000153838.8	chr9	21	+																COSMIC-H0238433		COSMIC	48535117.0	False	False	False	False	False	0
SETD2	ENSG00000181555.15	ENST00000409792.3	chr3	21	-	True	47169035	47169035	T	C	ENST00000409792.3:c.72-882A>G		Non_Coding,I	I_1	SNP	False	4	Class 4: Mutated sequences are not identical.	0aa	0aa	Setd2	ENSMUSG00000044791.17	ENSMUST00000153838.8	chr9	21	+																COSMIC-H0238445		COSMIC	48535190.0	False	False	False	False	False	0
SETD2	ENSG00000181555.15	ENST00000409792.3	chr3	21	-	True	47102036	47102036	G	T	ENST00000409792.3:c.6293+1617C>A		Non_Coding,I	I_14	SNP	False	4	Class 4: Mutated sequences are not identical.	0aa	0aa	Setd2	ENSMUSG00000044791.17	ENSMUST00000153838.8	chr9	21	+																COSMIC-H0238576		COSMIC	48564313.0	False	False	False	False	False	0
SETD2	ENSG00000181555.15	ENST00000409792.3	chr3	21	-	True	47098110	47098110	C	A	ENST00000409792.3:c.6963+201G>T		Non_Coding,I	I_15	SNP	False	4	Class 4: Mutated sequences are not identical.	0aa	0aa	Setd2	ENSMUSG00000044791.17	ENSMUST00000153838.8	chr9	21	+																COSMIC-H0238580		COSMIC	48564325.0	False	False	False	False	False	0
SETD2	ENSG00000181555.15	ENST00000409792.3	chr3	21	-	True	47129614	47129614	C	T	ENST00000409792.3:c.5266G>A	E1756K	Missense	E_10	SNP	False	4	Class 4: Mutated sequences are not identical.	0aa	0aa	Setd2	ENSMUSG00000044791.17	ENSMUST00000153838.8	chr9	21	+																COSMIC-H0238582		COSMIC	48564334.0	False	False	False	False	False	0
SETD2	ENSG00000181555.15	ENST00000409792.3	chr3	21	-	True	47125684	47125684	G	C	ENST00000409792.3:c.5586C>G	T1862delinsT	Silent	E_12	SNP	False	4	Class 4: Mutated sequences are not identical.	0aa	0aa	Setd2	ENSMUSG00000044791.17	ENSMUST00000153838.8	chr9	21	+																COSMIC-H0238583		COSMIC	48552013.0	False	False	False	False	False	0
SETD2	ENSG00000181555.15	ENST00000409792.3	chr3	21	-	True	47108713	47108713	G	A	ENST00000409792.3:c.6061-105C>T		Non_Coding,I	I_12	SNP	False	4	Class 4: Mutated sequences are not identical.	0aa	0aa	Setd2	ENSMUSG00000044791.17	ENSMUST00000153838.8	chr9	21	+																COSMIC-H0238590		COSMIC	48564385.0	False	False	False	False	False	0
SETD2	ENSG00000181555.15	ENST00000409792.3	chr3	21	-	True	47162051	47162051	A	G	ENST00000409792.3:c.4075T>C	S1359P	Missense	E_3	SNP	False	4	Class 4: Mutated sequences are not identical.	0aa	0aa	Setd2	ENSMUSG00000044791.17	ENSMUST00000153838.8	chr9	21	+																COSMIC-H0238621		COSMIC	48559301.0	False	False	False	False	False	0
SETD2	ENSG00000181555.15	ENST00000409792.3	chr3	21	-	True	47099310	47099310	A	C	ENST00000409792.3:c.6294-330T>G		Non_Coding,I	I_14	SNP	False	4	Class 4: Mutated sequences are not identical.	0aa	0aa	Setd2	ENSMUSG00000044791.17	ENSMUST00000153838.8	chr9	21	+																COSMIC-H0238650		COSMIC	48558394.0	False	False	False	False	False	0
SETD2	ENSG00000181555.15	ENST00000409792.3	chr3	21	-	True	47165290	47165290	G	A	ENST00000409792.3:c.836C>T	S279L	Missense	E_3	SNP	False	4	Class 4: Mutated sequences are not identical.	0aa	0aa	Setd2	ENSMUSG00000044791.17	ENSMUST00000153838.8	chr9	21	+																COSMIC-H0238666		COSMIC	48555910.0	False	False	False	False	False	0
SETD2	ENSG00000181555.15	ENST00000409792.3	chr3	21	-	True	47163830	47163830	T	G	ENST00000409792.3:c.2296A>C	M766L	Missense	E_3	SNP	False	4	Class 4: Mutated sequences are not identical.	0aa	0aa	Setd2	ENSMUSG00000044791.17	ENSMUST00000153838.8	chr9	21	+																COSMIC-H0238682		COSMIC	48555978.0	False	False	False	False	False	0
SETD2	ENSG00000181555.15	ENST00000409792.3	chr3	21	-	True	47125684	47125684	G	T	ENST00000409792.3:c.5586C>A	T1862delinsT	Silent	E_12	SNP	False	4	Class 4: Mutated sequences are not identical.	0aa	0aa	Setd2	ENSMUSG00000044791.17	ENSMUST00000153838.8	chr9	21	+																COSMIC-H0238690		COSMIC	48556123.0	False	False	False	False	False	0
SETD2	ENSG00000181555.15	ENST00000409792.3	chr3	21	-	True	47165296	47165296	A	G	ENST00000409792.3:c.830T>C	I277T	Missense	E_3	SNP	False	4	Class 4: Mutated sequences are not identical.	0aa	0aa	Setd2	ENSMUSG00000044791.17	ENSMUST00000153838.8	chr9	21	+																COSMIC-H0238699		COSMIC	48556170.0	False	False	False	False	False	0
SETD2	ENSG00000181555.15	ENST00000409792.3	chr3	21	-	True	47165185	47165185	G	C	ENST00000409792.3:c.941C>G	S314C	Missense	E_3	SNP	False	4	Class 4: Mutated sequences are not identical.	0aa	0aa	Setd2	ENSMUSG00000044791.17	ENSMUST00000153838.8	chr9	21	+																COSMIC-H0238701		COSMIC	48556177.0	False	False	False	False	False	0
SETD2	ENSG00000181555.15	ENST00000409792.3	chr3	21	-	True	47125380	47125380	C	A	ENST00000409792.3:c.5890G>T	E1964*	Nonsense	E_12	SNP	False	4	Class 4: Mutated sequences are not identical.	0aa	0aa	Setd2	ENSMUSG00000044791.17	ENSMUST00000153838.8	chr9	21	+																COSMIC-H0238706		COSMIC	48556199.0	False	False	False	False	False	0
SETD2	ENSG00000181555.15	ENST00000409792.3	chr3	21	-	True	47138475	47138475	T	A	ENST00000409792.3:c.5142+970A>T		Non_Coding,I	I_9	SNP	False	4	Class 4: Mutated sequences are not identical.	0aa	0aa	Setd2	ENSMUSG00000044791.17	ENSMUST00000153838.8	chr9	21	+																COSMIC-H0238785		COSMIC	48550754.0	False	False	False	False	False	0
SETD2	ENSG00000181555.15	ENST00000409792.3	chr3	21	-	True	47155846	47155846	C	T	ENST00000409792.3:c.4587-352G>A		Non_Coding,I	I_4	SNP	False	4	Class 4: Mutated sequences are not identical.	0aa	0aa	Setd2	ENSMUSG00000044791.17	ENSMUST00000153838.8	chr9	21	+																COSMIC-H0238787		COSMIC	48550762.0	False	False	False	False	False	0
SETD2	ENSG00000181555.15	ENST00000409792.3	chr3	21	-	True	47163433	47163433	A	C	ENST00000409792.3:c.2693T>G	L898W	Missense	E_3	SNP	False	4	Class 4: Mutated sequences are not identical.	0aa	0aa	Setd2	ENSMUSG00000044791.17	ENSMUST00000153838.8	chr9	21	+																COSMIC-H0238833		COSMIC	48544945.0	False	False	False	False	False	0
SETD2	ENSG00000181555.15	ENST00000409792.3	chr3	21	-	True	47110268	47110268	A	C	ENST00000409792.3:c.6061-1660T>G		Non_Coding,I	I_12	SNP	False	4	Class 4: Mutated sequences are not identical.	0aa	0aa	Setd2	ENSMUSG00000044791.17	ENSMUST00000153838.8	chr9	21	+																COSMIC-H0238842		COSMIC	48544978.0	False	False	False	False	False	0
SETD2	ENSG00000181555.15	ENST00000409792.3	chr3	21	-	True	47163442	47163442	A	G	ENST00000409792.3:c.2684T>C	L895P	Missense	E_3	SNP	False	4	Class 4: Mutated sequences are not identical.	0aa	0aa	Setd2	ENSMUSG00000044791.17	ENSMUST00000153838.8	chr9	21	+																COSMIC-H0238854		COSMIC	48569677.0	False	False	False	False	False	0
SETD2	ENSG00000181555.15	ENST00000409792.3	chr3	21	-	True	47163735	47163735	C	T	ENST00000409792.3:c.2391G>A	L797delinsL	Silent	E_3	SNP	False	4	Class 4: Mutated sequences are not identical.	0aa	0aa	Setd2	ENSMUSG00000044791.17	ENSMUST00000153838.8	chr9	21	+																COSMIC-H0238868		COSMIC	48542033.0	False	False	False	False	False	0
SETD2	ENSG00000181555.15	ENST00000409792.3	chr3	21	-	True	47144617	47144617	G	T	ENST00000409792.3:c.4917+219C>A		Non_Coding,I	I_7	SNP	False	4	Class 4: Mutated sequences are not identical.	0aa	0aa	Setd2	ENSMUSG00000044791.17	ENSMUST00000153838.8	chr9	21	+																COSMIC-H0238919		COSMIC	48542524.0	False	False	False	False	False	0
SETD2	ENSG00000181555.15	ENST00000409792.3	chr3	21	-	True	47098628	47098628	G	A	ENST00000409792.3:c.6646C>T	P2216S	Missense	E_15	SNP	False	4	Class 4: Mutated sequences are not identical.	0aa	0aa	Setd2	ENSMUSG00000044791.17	ENSMUST00000153838.8	chr9	21	+																COSMIC-H0239034		COSMIC	48539068.0	False	False	False	False	False	0
SETD2	ENSG00000181555.15	ENST00000409792.3	chr3	21	-	True	47098796	47098796	G	A	ENST00000409792.3:c.6478C>T	P2160S	Missense	E_15	SNP	False	4	Class 4: Mutated sequences are not identical.	0aa	0aa	Setd2	ENSMUSG00000044791.17	ENSMUST00000153838.8	chr9	21	+																COSMIC-H0239035		COSMIC	48539071.0	False	False	False	False	False	0
SETD2	ENSG00000181555.15	ENST00000409792.3	chr3	21	-	True	47098819	47098819	T	A	ENST00000409792.3:c.6455A>T	Y2152F	Missense	E_15	SNP	False	4	Class 4: Mutated sequences are not identical.	0aa	0aa	Setd2	ENSMUSG00000044791.17	ENSMUST00000153838.8	chr9	21	+																COSMIC-H0239036		COSMIC	48539073.0	False	False	False	False	False	0
SETD2	ENSG00000181555.15	ENST00000409792.3	chr3	21	-	True	47125524	47125524	G	T	ENST00000409792.3:c.5746C>A	P1916T	Missense	E_12	SNP	False	4	Class 4: Mutated sequences are not identical.	0aa	0aa	Setd2	ENSMUSG00000044791.17	ENSMUST00000153838.8	chr9	21	+																COSMIC-H0239037		COSMIC	48539077.0	False	False	False	False	False	0
SETD2	ENSG00000181555.15	ENST00000409792.3	chr3	21	-	True	47125529	47125529	T	G	ENST00000409792.3:c.5741A>C	N1914T	Missense	E_12	SNP	False	4	Class 4: Mutated sequences are not identical.	0aa	0aa	Setd2	ENSMUSG00000044791.17	ENSMUST00000153838.8	chr9	21	+																COSMIC-H0239038		COSMIC	48539080.0	False	False	False	False	False	0
SETD2	ENSG00000181555.15	ENST00000409792.3	chr3	21	-	True	47125566	47125566	C	A	ENST00000409792.3:c.5704G>T	G1902C	Missense	E_12	SNP	False	4	Class 4: Mutated sequences are not identical.	0aa	0aa	Setd2	ENSMUSG00000044791.17	ENSMUST00000153838.8	chr9	21	+																COSMIC-H0239039		COSMIC	48539083.0	False	False	False	False	False	0
SETD2	ENSG00000181555.15	ENST00000409792.3	chr3	21	-	True	47125593	47125593	T	C	ENST00000409792.3:c.5677A>G	I1893V	Missense	E_12	SNP	False	4	Class 4: Mutated sequences are not identical.	0aa	0aa	Setd2	ENSMUSG00000044791.17	ENSMUST00000153838.8	chr9	21	+																COSMIC-H0239041		COSMIC	48539091.0	False	False	False	False	False	0
SETD2	ENSG00000181555.15	ENST00000409792.3	chr3	21	-	True	47125639	47125639	C	T	ENST00000409792.3:c.5631G>A	M1877I	Missense	E_12	SNP	False	4	Class 4: Mutated sequences are not identical.	0aa	0aa	Setd2	ENSMUSG00000044791.17	ENSMUST00000153838.8	chr9	21	+																COSMIC-H0239042		COSMIC	48539093.0	False	False	False	False	False	0
SETD2	ENSG00000181555.15	ENST00000409792.3	chr3	21	-	True	47162236	47162236	C	T	ENST00000409792.3:c.3890G>A	R1297H	Missense	E_3	SNP	False	4	Class 4: Mutated sequences are not identical.	0aa	0aa	Setd2	ENSMUSG00000044791.17	ENSMUST00000153838.8	chr9	21	+																COSMIC-H0239045		COSMIC	48534730.0	False	False	False	False	False	0
SETD2	ENSG00000181555.15	ENST00000409792.3	chr3	21	-	True	47162250	47162250	C	G	ENST00000409792.3:c.3876G>C	Q1292H	Missense	E_3	SNP	False	4	Class 4: Mutated sequences are not identical.	0aa	0aa	Setd2	ENSMUSG00000044791.17	ENSMUST00000153838.8	chr9	21	+																COSMIC-H0239046		COSMIC	48539308.0	False	False	False	False	False	0
SETD2	ENSG00000181555.15	ENST00000409792.3	chr3	21	-	True	47162258	47162258	C	T	ENST00000409792.3:c.3868G>A	A1290T	Missense	E_3	SNP	False	4	Class 4: Mutated sequences are not identical.	0aa	0aa	Setd2	ENSMUSG00000044791.17	ENSMUST00000153838.8	chr9	21	+																COSMIC-H0239047		COSMIC	48539310.0	False	False	False	False	False	0
SETD2	ENSG00000181555.15	ENST00000409792.3	chr3	21	-	True	47162329	47162329	T	C	ENST00000409792.3:c.3797A>G	K1266R	Missense	E_3	SNP	False	4	Class 4: Mutated sequences are not identical.	0aa	0aa	Setd2	ENSMUSG00000044791.17	ENSMUST00000153838.8	chr9	21	+																COSMIC-H0239048		COSMIC	48539313.0	False	False	False	False	False	0
SETD2	ENSG00000181555.15	ENST00000409792.3	chr3	21	-	True	47162570	47162570	A	G	ENST00000409792.3:c.3556T>C	S1186P	Missense	E_3	SNP	False	4	Class 4: Mutated sequences are not identical.	0aa	0aa	Setd2	ENSMUSG00000044791.17	ENSMUST00000153838.8	chr9	21	+																COSMIC-H0239050		COSMIC	48539319.0	False	False	False	False	False	0
SETD2	ENSG00000181555.15	ENST00000409792.3	chr3	21	-	True	47162587	47162587	G	T	ENST00000409792.3:c.3539C>A	P1180H	Missense	E_3	SNP	False	4	Class 4: Mutated sequences are not identical.	0aa	0aa	Setd2	ENSMUSG00000044791.17	ENSMUST00000153838.8	chr9	21	+																COSMIC-H0239052		COSMIC	48539325.0	False	False	False	False	False	0
SETD2	ENSG00000181555.15	ENST00000409792.3	chr3	21	-	True	47162555	47162555	T	G	ENST00000409792.3:c.3571A>C	K1191Q	Missense	E_3	SNP	False	4	Class 4: Mutated sequences are not identical.	0aa	0aa	Setd2	ENSMUSG00000044791.17	ENSMUST00000153838.8	chr9	21	+																COSMIC-H0239108		COSMIC	48564945.0	False	False	False	False	False	0
SETD2	ENSG00000181555.15	ENST00000409792.3	chr3	21	-	True	47164290	47164290	A	G	ENST00000409792.3:c.1836T>C	A612delinsA	Silent	E_3	SNP	False	4	Class 4: Mutated sequences are not identical.	0aa	0aa	Setd2	ENSMUSG00000044791.17	ENSMUST00000153838.8	chr9	21	+																COSMIC-H0239112		COSMIC	48564972.0	False	False	False	False	False	0
SETD2	ENSG00000181555.15	ENST00000409792.3	chr3	21	-	True	47161928	47161928	C	T	ENST00000409792.3:c.4198G>A	D1400N	Missense	E_3	SNP	False	4	Class 4: Mutated sequences are not identical.	0aa	0aa	Setd2	ENSMUSG00000044791.17	ENSMUST00000153838.8	chr9	21	+																COSMIC-H0239154		COSMIC	48563123.0	False	False	False	False	False	0
SETD2	ENSG00000181555.15	ENST00000409792.3	chr3	21	-	True	47100136	47100136	C	A	ENST00000409792.3:c.6294-1156G>T		Non_Coding,I	I_14	SNP	False	4	Class 4: Mutated sequences are not identical.	0aa	0aa	Setd2	ENSMUSG00000044791.17	ENSMUST00000153838.8	chr9	21	+																COSMIC-H0239167		COSMIC	48563522.0	False	False	False	False	False	0
SETD2	ENSG00000181555.15	ENST00000409792.3	chr3	21	-	True	47165993	47165993	T	C	ENST00000409792.3:c.133A>G	M45V	Missense	E_3	SNP	False	4	Class 4: Mutated sequences are not identical.	0aa	0aa	Setd2	ENSMUSG00000044791.17	ENSMUST00000153838.8	chr9	21	+																COSMIC-H0239173		COSMIC	48544317.0	False	False	False	False	False	0
SETD2	ENSG00000181555.15	ENST00000409792.3	chr3	21	-	True	47163289	47163289	C	A	ENST00000409792.3:c.2837G>T	R946M	Missense	E_3	SNP	False	4	Class 4: Mutated sequences are not identical.	0aa	0aa	Setd2	ENSMUSG00000044791.17	ENSMUST00000153838.8	chr9	21	+																COSMIC-H0239196		COSMIC	48568181.0	False	False	False	False	False	0
SETD2	ENSG00000181555.15	ENST00000409792.3	chr3	21	-	True	47146216	47146216	T	A	ENST00000409792.3:c.4839+1271A>T		Non_Coding,I	I_6	SNP	False	4	Class 4: Mutated sequences are not identical.	0aa	0aa	Setd2	ENSMUSG00000044791.17	ENSMUST00000153838.8	chr9	21	+																COSMIC-H0239263		COSMIC	48545126.0	False	False	False	False	False	0
SETD2	ENSG00000181555.15	ENST00000409792.3	chr3	21	-	True	47163691	47163691	A	G	ENST00000409792.3:c.2435T>C	I812T	Missense	E_3	SNP	False	4	Class 4: Mutated sequences are not identical.	0aa	0aa	Setd2	ENSMUSG00000044791.17	ENSMUST00000153838.8	chr9	21	+																COSMIC-H0239276		COSMIC	48545160.0	False	False	False	False	False	0
SETD2	ENSG00000181555.15	ENST00000409792.3	chr3	21	-	True	47162287	47162287	G	C	ENST00000409792.3:c.3839C>G	A1280G	Missense	E_3	SNP	False	4	Class 4: Mutated sequences are not identical.	0aa	0aa	Setd2	ENSMUSG00000044791.17	ENSMUST00000153838.8	chr9	21	+																COSMIC-H0239294		COSMIC	48545412.0	False	False	False	False	False	0
SETD2	ENSG00000181555.15	ENST00000409792.3	chr3	21	-	True	47165290	47165290	G	C	ENST00000409792.3:c.836C>G	S279*	Nonsense	E_3	SNP	False	4	Class 4: Mutated sequences are not identical.	0aa	0aa	Setd2	ENSMUSG00000044791.17	ENSMUST00000153838.8	chr9	21	+																COSMIC-H0239343		COSMIC	48569750.0	False	False	False	False	False	0
SETD2	ENSG00000181555.15	ENST00000409792.3	chr3	21	-	True	47163470	47163470	G	C	ENST00000409792.3:c.2656C>G	L886V	Missense	E_3	SNP	False	4	Class 4: Mutated sequences are not identical.	0aa	0aa	Setd2	ENSMUSG00000044791.17	ENSMUST00000153838.8	chr9	21	+																COSMIC-H0239374		COSMIC	48553314.0	False	False	False	False	False	0
SETD2	ENSG00000181555.15	ENST00000409792.3	chr3	21	-	True	47089659	47089659	C	T	ENST00000409792.3:c.6964-1548G>A		Non_Coding,I	I_15	SNP	False	4	Class 4: Mutated sequences are not identical.	0aa	0aa	Setd2	ENSMUSG00000044791.17	ENSMUST00000153838.8	chr9	21	+																COSMIC-H0239376		COSMIC	48570082.0	False	False	False	False	False	0
SETD2	ENSG00000181555.15	ENST00000409792.3	chr3	21	-	True	47087887	47087887	T	A	ENST00000409792.3:c.7098+90A>T		Non_Coding,I	I_16	SNP	False	4	Class 4: Mutated sequences are not identical.	0aa	0aa	Setd2	ENSMUSG00000044791.17	ENSMUST00000153838.8	chr9	21	+																COSMIC-H0239385		COSMIC	48570230.0	False	False	False	False	False	0
SETD2	ENSG00000181555.15	ENST00000409792.3	chr3	21	-	True	47162999	47162999	C	T	ENST00000409792.3:c.3127G>A	E1043K	Missense	E_3	SNP	False	4	Class 4: Mutated sequences are not identical.	0aa	0aa	Setd2	ENSMUSG00000044791.17	ENSMUST00000153838.8	chr9	21	+																COSMIC-H0239390		COSMIC	48570272.0	False	False	False	False	False	0
SETD2	ENSG00000181555.15	ENST00000409792.3	chr3	21	-	True	47162756	47162756	C	A	ENST00000409792.3:c.3370G>T	A1124S	Missense	E_3	SNP	False	4	Class 4: Mutated sequences are not identical.	0aa	0aa	Setd2	ENSMUSG00000044791.17	ENSMUST00000153838.8	chr9	21	+																COSMIC-H0239405		COSMIC	48570358.0	False	False	False	False	False	0
SETD2	ENSG00000181555.15	ENST00000409792.3	chr3	21	-	True	47162596	47162596	T	C	ENST00000409792.3:c.3530A>G	K1177R	Missense	E_3	SNP	False	4	Class 4: Mutated sequences are not identical.	0aa	0aa	Setd2	ENSMUSG00000044791.17	ENSMUST00000153838.8	chr9	21	+																COSMIC-H0239446		COSMIC	48539327.0	False	False	False	False	False	0
SETD2	ENSG00000181555.15	ENST00000409792.3	chr3	21	-	True	47162607	47162607	A	C	ENST00000409792.3:c.3519T>G	H1173Q	Missense	E_3	SNP	False	4	Class 4: Mutated sequences are not identical.	0aa	0aa	Setd2	ENSMUSG00000044791.17	ENSMUST00000153838.8	chr9	21	+																COSMIC-H0239448		COSMIC	48539333.0	False	False	False	False	False	0
SETD2	ENSG00000181555.15	ENST00000409792.3	chr3	21	-	True	47162639	47162639	G	C	ENST00000409792.3:c.3487C>G	P1163A	Missense	E_3	SNP	False	4	Class 4: Mutated sequences are not identical.	0aa	0aa	Setd2	ENSMUSG00000044791.17	ENSMUST00000153838.8	chr9	21	+																COSMIC-H0239449		COSMIC	48539335.0	False	False	False	False	False	0
SETD2	ENSG00000181555.15	ENST00000409792.3	chr3	21	-	True	47162645	47162645	A	C	ENST00000409792.3:c.3481T>G	S1161A	Missense	E_3	SNP	False	4	Class 4: Mutated sequences are not identical.	0aa	0aa	Setd2	ENSMUSG00000044791.17	ENSMUST00000153838.8	chr9	21	+																COSMIC-H0239450		COSMIC	48539337.0	False	False	False	False	False	0
SETD2	ENSG00000181555.15	ENST00000409792.3	chr3	21	-	True	47162739	47162739	A	T	ENST00000409792.3:c.3387T>A	D1129E	Missense	E_3	SNP	False	4	Class 4: Mutated sequences are not identical.	0aa	0aa	Setd2	ENSMUSG00000044791.17	ENSMUST00000153838.8	chr9	21	+																COSMIC-H0239454		COSMIC	48539354.0	False	False	False	False	False	0
SETD2	ENSG00000181555.15	ENST00000409792.3	chr3	21	-	True	47162750	47162750	G	A	ENST00000409792.3:c.3376C>T	P1126S	Missense	E_3	SNP	False	4	Class 4: Mutated sequences are not identical.	0aa	0aa	Setd2	ENSMUSG00000044791.17	ENSMUST00000153838.8	chr9	21	+																COSMIC-H0239455		COSMIC	48539357.0	False	False	False	False	False	0
SETD2	ENSG00000181555.15	ENST00000409792.3	chr3	21	-	True	47162755	47162755	G	C	ENST00000409792.3:c.3371C>G	A1124G	Missense	E_3	SNP	False	4	Class 4: Mutated sequences are not identical.	0aa	0aa	Setd2	ENSMUSG00000044791.17	ENSMUST00000153838.8	chr9	21	+																COSMIC-H0239456		COSMIC	48539361.0	False	False	False	False	False	0
SETD2	ENSG00000181555.15	ENST00000409792.3	chr3	21	-	True	47162776	47162776	A	T	ENST00000409792.3:c.3350T>A	F1117Y	Missense	E_3	SNP	False	4	Class 4: Mutated sequences are not identical.	0aa	0aa	Setd2	ENSMUSG00000044791.17	ENSMUST00000153838.8	chr9	21	+																COSMIC-H0239458		COSMIC	48539369.0	False	False	False	False	False	0
SETD2	ENSG00000181555.15	ENST00000409792.3	chr3	21	-	True	47162780	47162780	T	C	ENST00000409792.3:c.3346A>G	K1116E	Missense	E_3	SNP	False	4	Class 4: Mutated sequences are not identical.	0aa	0aa	Setd2	ENSMUSG00000044791.17	ENSMUST00000153838.8	chr9	21	+																COSMIC-H0239459		COSMIC	48539373.0	False	False	False	False	False	0
SETD2	ENSG00000181555.15	ENST00000409792.3	chr3	21	-	True	47162842	47162842	C	T	ENST00000409792.3:c.3284G>A	R1095K	Missense	E_3	SNP	False	4	Class 4: Mutated sequences are not identical.	0aa	0aa	Setd2	ENSMUSG00000044791.17	ENSMUST00000153838.8	chr9	21	+																COSMIC-H0239464		COSMIC	48539391.0	False	False	False	False	False	0
SETD2	ENSG00000181555.15	ENST00000409792.3	chr3	21	-	True	47163121	47163121	G	T	ENST00000409792.3:c.3005C>A	S1002Y	Missense	E_3	SNP	False	4	Class 4: Mutated sequences are not identical.	0aa	0aa	Setd2	ENSMUSG00000044791.17	ENSMUST00000153838.8	chr9	21	+																COSMIC-H0239470		COSMIC	48539513.0	False	False	False	False	False	0
SETD2	ENSG00000181555.15	ENST00000409792.3	chr3	21	-	True	47163125	47163125	A	G	ENST00000409792.3:c.3001T>C	S1001P	Missense	E_3	SNP	False	4	Class 4: Mutated sequences are not identical.	0aa	0aa	Setd2	ENSMUSG00000044791.17	ENSMUST00000153838.8	chr9	21	+																COSMIC-H0239471		COSMIC	48539514.0	False	False	False	False	False	0
SETD2	ENSG00000181555.15	ENST00000409792.3	chr3	21	-	True	47163167	47163167	C	T	ENST00000409792.3:c.2959G>A	G987R	Missense	E_3	SNP	False	4	Class 4: Mutated sequences are not identical.	0aa	0aa	Setd2	ENSMUSG00000044791.17	ENSMUST00000153838.8	chr9	21	+																COSMIC-H0239474		COSMIC	48539523.0	False	False	False	False	False	0
SETD2	ENSG00000181555.15	ENST00000409792.3	chr3	21	-	True	47163188	47163188	A	G	ENST00000409792.3:c.2938T>C	S980P	Missense	E_3	SNP	False	4	Class 4: Mutated sequences are not identical.	0aa	0aa	Setd2	ENSMUSG00000044791.17	ENSMUST00000153838.8	chr9	21	+																COSMIC-H0239477		COSMIC	48539532.0	False	False	False	False	False	0
SETD2	ENSG00000181555.15	ENST00000409792.3	chr3	21	-	True	47163214	47163214	G	T	ENST00000409792.3:c.2912C>A	P971H	Missense	E_3	SNP	False	4	Class 4: Mutated sequences are not identical.	0aa	0aa	Setd2	ENSMUSG00000044791.17	ENSMUST00000153838.8	chr9	21	+																COSMIC-H0239478		COSMIC	48539535.0	False	False	False	False	False	0
SETD2	ENSG00000181555.15	ENST00000409792.3	chr3	21	-	True	47163253	47163253	C	G	ENST00000409792.3:c.2873G>C	C958S	Missense	E_3	SNP	False	4	Class 4: Mutated sequences are not identical.	0aa	0aa	Setd2	ENSMUSG00000044791.17	ENSMUST00000153838.8	chr9	21	+																COSMIC-H0239479		COSMIC	48539539.0	False	False	False	False	False	0
SETD2	ENSG00000181555.15	ENST00000409792.3	chr3	21	-	True	47163257	47163257	T	G	ENST00000409792.3:c.2869A>C	K957Q	Missense	E_3	SNP	False	4	Class 4: Mutated sequences are not identical.	0aa	0aa	Setd2	ENSMUSG00000044791.17	ENSMUST00000153838.8	chr9	21	+																COSMIC-H0239480		COSMIC	48539543.0	False	False	False	False	False	0
SETD2	ENSG00000181555.15	ENST00000409792.3	chr3	21	-	True	47163268	47163268	C	A	ENST00000409792.3:c.2858G>T	G953V	Missense	E_3	SNP	False	4	Class 4: Mutated sequences are not identical.	0aa	0aa	Setd2	ENSMUSG00000044791.17	ENSMUST00000153838.8	chr9	21	+																COSMIC-H0239481		COSMIC	48539548.0	False	False	False	False	False	0
SETD2	ENSG00000181555.15	ENST00000409792.3	chr3	21	-	True	47163296	47163296	C	A	ENST00000409792.3:c.2830G>T	A944S	Missense	E_3	SNP	False	4	Class 4: Mutated sequences are not identical.	0aa	0aa	Setd2	ENSMUSG00000044791.17	ENSMUST00000153838.8	chr9	21	+																COSMIC-H0239484		COSMIC	48539556.0	False	False	False	False	False	0
SETD2	ENSG00000181555.15	ENST00000409792.3	chr3	21	-	True	47163322	47163322	T	G	ENST00000409792.3:c.2804A>C	D935A	Missense	E_3	SNP	False	4	Class 4: Mutated sequences are not identical.	0aa	0aa	Setd2	ENSMUSG00000044791.17	ENSMUST00000153838.8	chr9	21	+																COSMIC-H0239485		COSMIC	48539557.0	False	False	False	False	False	0
SETD2	ENSG00000181555.15	ENST00000409792.3	chr3	21	-	True	47163333	47163333	T	A	ENST00000409792.3:c.2793A>T	E931D	Missense	E_3	SNP	False	4	Class 4: Mutated sequences are not identical.	0aa	0aa	Setd2	ENSMUSG00000044791.17	ENSMUST00000153838.8	chr9	21	+																COSMIC-H0239486		COSMIC	48539559.0	False	False	False	False	False	0
SETD2	ENSG00000181555.15	ENST00000409792.3	chr3	21	-	True	47163353	47163353	C	G	ENST00000409792.3:c.2773G>C	G925R	Missense	E_3	SNP	False	4	Class 4: Mutated sequences are not identical.	0aa	0aa	Setd2	ENSMUSG00000044791.17	ENSMUST00000153838.8	chr9	21	+																COSMIC-H0239488		COSMIC	48539568.0	False	False	False	False	False	0
SETD2	ENSG00000181555.15	ENST00000409792.3	chr3	21	-	True	47164442	47164442	G	A	ENST00000409792.3:c.1684C>T	P562S	Missense	E_3	SNP	False	4	Class 4: Mutated sequences are not identical.	0aa	0aa	Setd2	ENSMUSG00000044791.17	ENSMUST00000153838.8	chr9	21	+																COSMIC-H0239492		COSMIC	48539578.0	False	False	False	False	False	0
SETD2	ENSG00000181555.15	ENST00000409792.3	chr3	21	-	True	47164472	47164472	C	T	ENST00000409792.3:c.1654G>A	A552T	Missense	E_3	SNP	False	4	Class 4: Mutated sequences are not identical.	0aa	0aa	Setd2	ENSMUSG00000044791.17	ENSMUST00000153838.8	chr9	21	+																COSMIC-H0239494		COSMIC	48539583.0	False	False	False	False	False	0
SETD2	ENSG00000181555.15	ENST00000409792.3	chr3	21	-	True	47164550	47164550	C	T	ENST00000409792.3:c.1576G>A	A526T	Missense	E_3	SNP	False	4	Class 4: Mutated sequences are not identical.	0aa	0aa	Setd2	ENSMUSG00000044791.17	ENSMUST00000153838.8	chr9	21	+																COSMIC-H0239496		COSMIC	48539590.0	False	False	False	False	False	0
SETD2	ENSG00000181555.15	ENST00000409792.3	chr3	21	-	True	47164833	47164833	A	T	ENST00000409792.3:c.1293T>A	D431E	Missense	E_3	SNP	False	4	Class 4: Mutated sequences are not identical.	0aa	0aa	Setd2	ENSMUSG00000044791.17	ENSMUST00000153838.8	chr9	21	+																COSMIC-H0239499		COSMIC	48539800.0	False	False	False	False	False	0
SETD2	ENSG00000181555.15	ENST00000409792.3	chr3	21	-	True	47164879	47164879	T	C	ENST00000409792.3:c.1247A>G	N416S	Missense	E_3	SNP	False	4	Class 4: Mutated sequences are not identical.	0aa	0aa	Setd2	ENSMUSG00000044791.17	ENSMUST00000153838.8	chr9	21	+																COSMIC-H0239501		COSMIC	48539804.0	False	False	False	False	False	0
SETD2	ENSG00000181555.15	ENST00000409792.3	chr3	21	-	True	47164891	47164891	C	G	ENST00000409792.3:c.1235G>C	G412A	Missense	E_3	SNP	False	4	Class 4: Mutated sequences are not identical.	0aa	0aa	Setd2	ENSMUSG00000044791.17	ENSMUST00000153838.8	chr9	21	+																COSMIC-H0239502		COSMIC	48539806.0	False	False	False	False	False	0
SETD2	ENSG00000181555.15	ENST00000409792.3	chr3	21	-	True	47164896	47164896	C	G	ENST00000409792.3:c.1230G>C	E410D	Missense	E_3	SNP	False	4	Class 4: Mutated sequences are not identical.	0aa	0aa	Setd2	ENSMUSG00000044791.17	ENSMUST00000153838.8	chr9	21	+																COSMIC-H0239503		COSMIC	48539807.0	False	False	False	False	False	0
SETD2	ENSG00000181555.15	ENST00000409792.3	chr3	21	-	True	47164929	47164929	C	A	ENST00000409792.3:c.1197G>T	E399D	Missense	E_3	SNP	False	4	Class 4: Mutated sequences are not identical.	0aa	0aa	Setd2	ENSMUSG00000044791.17	ENSMUST00000153838.8	chr9	21	+																COSMIC-H0239505		COSMIC	48539811.0	False	False	False	False	False	0
SETD2	ENSG00000181555.15	ENST00000409792.3	chr3	21	-	True	47164993	47164993	A	C	ENST00000409792.3:c.1133T>G	F378C	Missense	E_3	SNP	False	4	Class 4: Mutated sequences are not identical.	0aa	0aa	Setd2	ENSMUSG00000044791.17	ENSMUST00000153838.8	chr9	21	+																COSMIC-H0239506		COSMIC	48539813.0	False	False	False	False	False	0
SETD2	ENSG00000181555.15	ENST00000409792.3	chr3	21	-	True	47129478	47129478	C	T	ENST00000409792.3:c.5277+125G>A		Non_Coding,I	I_10	SNP	False	4	Class 4: Mutated sequences are not identical.	0aa	0aa	Setd2	ENSMUSG00000044791.17	ENSMUST00000153838.8	chr9	21	+																COSMIC-H0239581		COSMIC	48534385.0	False	False	False	False	False	0
SETD2	ENSG00000181555.15	ENST00000409792.3	chr3	21	-	True	47162054	47162054	G	C	ENST00000409792.3:c.4072C>G	L1358V	Missense	E_3	SNP	False	4	Class 4: Mutated sequences are not identical.	0aa	0aa	Setd2	ENSMUSG00000044791.17	ENSMUST00000153838.8	chr9	21	+																COSMIC-H0239593		COSMIC	48534459.0	False	False	False	False	False	0
SETD2	ENSG00000181555.15	ENST00000409792.3	chr3	21	-	True	47061194	47061194	G	A	ENST00000409792.3:c.7431+56C>T		Non_Coding,I	I_19	SNP	False	4	Class 4: Mutated sequences are not identical.	0aa	0aa	Setd2	ENSMUSG00000044791.17	ENSMUST00000153838.8	chr9	21	+																COSMIC-H0239612		COSMIC	48534700.0	False	False	False	False	False	0
SETD2	ENSG00000181555.15	ENST00000409792.3	chr3	21	-	True	47100261	47100261	G	T	ENST00000409792.3:c.6294-1281C>A		Non_Coding,I	I_14	SNP	False	4	Class 4: Mutated sequences are not identical.	0aa	0aa	Setd2	ENSMUSG00000044791.17	ENSMUST00000153838.8	chr9	21	+																COSMIC-H0239622		COSMIC	48534755.0	False	False	False	False	False	0
SETD2	ENSG00000181555.15	ENST00000409792.3	chr3	21	-	True	47169747	47169747	C	T	ENST00000409792.3:c.72-1594G>A		Non_Coding,I	I_1	SNP	False	4	Class 4: Mutated sequences are not identical.	0aa	0aa	Setd2	ENSMUSG00000044791.17	ENSMUST00000153838.8	chr9	21	+																COSMIC-H0239663		COSMIC	48568524.0	False	False	False	False	False	0
SETD2	ENSG00000181555.15	ENST00000409792.3	chr3	21	-	True	47059483	47059483	A	G	ENST00000409792.3:c.7432-254T>C		Non_Coding,I	I_19	SNP	False	4	Class 4: Mutated sequences are not identical.	0aa	0aa	Setd2	ENSMUSG00000044791.17	ENSMUST00000153838.8	chr9	21	+																COSMIC-H0239678		COSMIC	48568587.0	False	False	False	False	False	0
SETD2	ENSG00000181555.15	ENST00000409792.3	chr3	21	-	True	47107556	47107556	T	G	ENST00000409792.3:c.6109+1004A>C		Non_Coding,I	I_13	SNP	False	4	Class 4: Mutated sequences are not identical.	0aa	0aa	Setd2	ENSMUSG00000044791.17	ENSMUST00000153838.8	chr9	21	+																COSMIC-H0239683		COSMIC	48568707.0	False	False	False	False	False	0
SETD2	ENSG00000181555.15	ENST00000409792.3	chr3	21	-	True	47164306	47164306	G	A	ENST00000409792.3:c.1820C>T	P607L	Missense	E_3	SNP	False	4	Class 4: Mutated sequences are not identical.	0aa	0aa	Setd2	ENSMUSG00000044791.17	ENSMUST00000153838.8	chr9	21	+																COSMIC-H0239691		COSMIC	48568741.0	False	False	False	False	False	0
SETD2	ENSG00000181555.15	ENST00000409792.3	chr3	21	-	True	47164309	47164309	T	G	ENST00000409792.3:c.1817A>C	N606T	Missense	E_3	SNP	False	4	Class 4: Mutated sequences are not identical.	0aa	0aa	Setd2	ENSMUSG00000044791.17	ENSMUST00000153838.8	chr9	21	+																COSMIC-H0239849		COSMIC	48549345.0	False	False	False	False	False	0
SETD2	ENSG00000181555.15	ENST00000409792.3	chr3	21	-	True	47103792	47103792	G	C	ENST00000409792.3:c.6154C>G	P2052A	Missense	E_14	SNP	False	4	Class 4: Mutated sequences are not identical.	0aa	0aa	Setd2	ENSMUSG00000044791.17	ENSMUST00000153838.8	chr9	21	+																COSMIC-H0239854		COSMIC	48549371.0	False	False	False	False	False	0
SETD2	ENSG00000181555.15	ENST00000409792.3	chr3	21	-	True	47163784	47163784	G	A	ENST00000409792.3:c.2342C>T	T781M	Missense	E_3	SNP	False	4	Class 4: Mutated sequences are not identical.	0aa	0aa	Setd2	ENSMUSG00000044791.17	ENSMUST00000153838.8	chr9	21	+																COSMIC-H0239860		COSMIC	48549510.0	False	False	False	False	False	0
SETD2	ENSG00000181555.15	ENST00000409792.3	chr3	21	-	True	47165248	47165248	G	A	ENST00000409792.3:c.878C>T	P293L	Missense	E_3	SNP	False	4	Class 4: Mutated sequences are not identical.	0aa	0aa	Setd2	ENSMUSG00000044791.17	ENSMUST00000153838.8	chr9	21	+																COSMIC-H0239871		COSMIC	48549585.0	False	False	False	False	False	0
SETD2	ENSG00000181555.15	ENST00000409792.3	chr3	21	-	True	47164432	47164432	T	C	ENST00000409792.3:c.1694A>G	K565R	Missense	E_3	SNP	False	4	Class 4: Mutated sequences are not identical.	0aa	0aa	Setd2	ENSMUSG00000044791.17	ENSMUST00000153838.8	chr9	21	+																COSMIC-H0239877		COSMIC	48549733.0	False	False	False	False	False	0
SETD2	ENSG00000181555.15	ENST00000409792.3	chr3	21	-	True	47163610	47163610	C	T	ENST00000409792.3:c.2516G>A	R839K	Missense	E_3	SNP	False	4	Class 4: Mutated sequences are not identical.	0aa	0aa	Setd2	ENSMUSG00000044791.17	ENSMUST00000153838.8	chr9	21	+																COSMIC-H0239887		COSMIC	48549803.0	False	False	False	False	False	0
SETD2	ENSG00000181555.15	ENST00000409792.3	chr3	21	-	True	47162704	47162704	G	A	ENST00000409792.3:c.3422C>T	P1141L	Missense	E_3	SNP	False	4	Class 4: Mutated sequences are not identical.	0aa	0aa	Setd2	ENSMUSG00000044791.17	ENSMUST00000153838.8	chr9	21	+																COSMIC-H0239888		COSMIC	48549817.0	False	False	False	False	False	0
SETD2	ENSG00000181555.15	ENST00000409792.3	chr3	21	-	True	47079291	47079291	T	C	ENST00000409792.3:c.7239-24A>G		Non_Coding,I	I_17	SNP	False	4	Class 4: Mutated sequences are not identical.	0aa	0aa	Setd2	ENSMUSG00000044791.17	ENSMUST00000153838.8	chr9	21	+																COSMIC-H0240100		COSMIC	48552952.0	False	False	False	False	False	0
SETD2	ENSG00000181555.15	ENST00000409792.3	chr3	21	-	True	47141636	47141636	T	A	ENST00000409792.3:c.5015+1312A>T		Non_Coding,I	I_8	SNP	False	4	Class 4: Mutated sequences are not identical.	0aa	0aa	Setd2	ENSMUSG00000044791.17	ENSMUST00000153838.8	chr9	21	+																COSMIC-H0240143		COSMIC	48553360.0	False	False	False	False	False	0
SETD2	ENSG00000181555.15	ENST00000409792.3	chr3	21	-	True	47162323	47162323	G	C	ENST00000409792.3:c.3803C>G	S1268C	Missense	E_3	SNP	False	4	Class 4: Mutated sequences are not identical.	0aa	0aa	Setd2	ENSMUSG00000044791.17	ENSMUST00000153838.8	chr9	21	+																COSMIC-H0240144		COSMIC	48562319.0	False	False	False	False	False	0
SETD2	ENSG00000181555.15	ENST00000409792.3	chr3	21	-	True	47103874	47103874	T	A	ENST00000409792.3:c.6110-38A>T		Non_Coding,I	I_13	SNP	False	4	Class 4: Mutated sequences are not identical.	0aa	0aa	Setd2	ENSMUSG00000044791.17	ENSMUST00000153838.8	chr9	21	+																COSMIC-H0240151		COSMIC	48562354.0	False	False	False	False	False	0
SETD2	ENSG00000181555.15	ENST00000409792.3	chr3	21	-	True	47164169	47164169	C	G	ENST00000409792.3:c.1957G>C	D653H	Missense	E_3	SNP	False	4	Class 4: Mutated sequences are not identical.	0aa	0aa	Setd2	ENSMUSG00000044791.17	ENSMUST00000153838.8	chr9	21	+																COSMIC-H0240173		COSMIC	48555080.0	False	False	False	False	False	0
SETD2	ENSG00000181555.15	ENST00000409792.3	chr3	21	-	True	47163049	47163049	T	C	ENST00000409792.3:c.3077A>G	H1026R	Missense	E_3	SNP	False	4	Class 4: Mutated sequences are not identical.	0aa	0aa	Setd2	ENSMUSG00000044791.17	ENSMUST00000153838.8	chr9	21	+																COSMIC-H0240177		COSMIC	48539897.0	False	False	False	False	False	0
SETD2	ENSG00000181555.15	ENST00000409792.3	chr3	21	-	True	47162475	47162475	C	A	ENST00000409792.3:c.3651G>T	W1217C	Missense	E_3	SNP	False	4	Class 4: Mutated sequences are not identical.	0aa	0aa	Setd2	ENSMUSG00000044791.17	ENSMUST00000153838.8	chr9	21	+																COSMIC-H0240218		COSMIC	48555468.0	False	False	False	False	False	0
SETD2	ENSG00000181555.15	ENST00000409792.3	chr3	21	-	True	47163454	47163454	T	A	ENST00000409792.3:c.2672A>T	K891M	Missense	E_3	SNP	False	4	Class 4: Mutated sequences are not identical.	0aa	0aa	Setd2	ENSMUSG00000044791.17	ENSMUST00000153838.8	chr9	21	+																COSMIC-H0240228		COSMIC	48555712.0	False	False	False	False	False	0
SETD2	ENSG00000181555.15	ENST00000409792.3	chr3	21	-	True	47162815	47162815	T	C	ENST00000409792.3:c.3311A>G	E1104G	Missense	E_3	SNP	False	4	Class 4: Mutated sequences are not identical.	0aa	0aa	Setd2	ENSMUSG00000044791.17	ENSMUST00000153838.8	chr9	21	+																COSMIC-H0240445		COSMIC	48538520.0	False	False	False	False	False	0
SETD2	ENSG00000181555.15	ENST00000409792.3	chr3	21	-	True	47098820	47098820	A	G	ENST00000409792.3:c.6454T>C	Y2152H	Missense	E_15	SNP	False	4	Class 4: Mutated sequences are not identical.	0aa	0aa	Setd2	ENSMUSG00000044791.17	ENSMUST00000153838.8	chr9	21	+																COSMIC-H0240467		COSMIC	48538588.0	False	False	False	False	False	0
SETD2	ENSG00000181555.15	ENST00000409792.3	chr3	21	-	True	47162093	47162093	C	T	ENST00000409792.3:c.4033G>A	D1345N	Missense	E_3	SNP	False	4	Class 4: Mutated sequences are not identical.	0aa	0aa	Setd2	ENSMUSG00000044791.17	ENSMUST00000153838.8	chr9	21	+																COSMIC-H0240493		COSMIC	48553376.0	False	False	False	False	False	0
SETD2	ENSG00000181555.15	ENST00000409792.3	chr3	21	-	True	47108477	47108477	G	T	ENST00000409792.3:c.6109+83C>A		Non_Coding,I	I_13	SNP	False	4	Class 4: Mutated sequences are not identical.	0aa	0aa	Setd2	ENSMUSG00000044791.17	ENSMUST00000153838.8	chr9	21	+																COSMIC-H0240506		COSMIC	48562548.0	False	False	False	False	False	0
SETD2	ENSG00000181555.15	ENST00000409792.3	chr3	21	-	True	47164084	47164084	G	A	ENST00000409792.3:c.2042C>T	S681F	Missense	E_3	SNP	False	4	Class 4: Mutated sequences are not identical.	0aa	0aa	Setd2	ENSMUSG00000044791.17	ENSMUST00000153838.8	chr9	21	+																COSMIC-H0240529		COSMIC	48562749.0	False	False	False	False	False	0
SETD2	ENSG00000181555.15	ENST00000409792.3	chr3	21	-	True	47162712	47162712	C	G	ENST00000409792.3:c.3414G>C	E1138D	Missense	E_3	SNP	False	4	Class 4: Mutated sequences are not identical.	0aa	0aa	Setd2	ENSMUSG00000044791.17	ENSMUST00000153838.8	chr9	21	+																COSMIC-H0240546		COSMIC	48562798.0	False	False	False	False	False	0
SETD2	ENSG00000181555.15	ENST00000409792.3	chr3	21	-	True	47125385	47125387	GGC	AGT	ENST00000409792.3:c.5883_5885GCC>ACT	P1962L	Missense	E_12	TNP	True	0	Class 0: This mutation can be originally modeled.	0aa	1aa	Setd2	ENSMUSG00000044791.17	ENSMUST00000153838.8	chr9	21	+	TNP	Missense	E_12	110403165.0	110403167.0	GCC	ACT	ENSMUST00000153838.8:c.5805_5807GCC>ACT	P1936L	110403165.0	110403167.0	GCC	ACT	ENSMUST00000153838.8:c.5805_5807GCC>ACT	P1936L	AACR-H0460425	AACR-H0460425-M01-V01	AACR		False	False	False	False	False	1
SETD2	ENSG00000181555.15	ENST00000409792.3	chr3	21	-	True	47144870	47144872	TTC	AAT	ENST00000409792.3:c.4881_4883GAA>ATT	M1627_N1628delinsIF	Missense	E_7	TNP	True	0	Class 0: This mutation can be originally modeled.	112aa	127aa	Setd2	ENSMUSG00000044791.17	ENSMUST00000153838.8	chr9	21	+	TNP	Missense	E_7	110392046.0	110392048.0	GAA	ATT	ENSMUST00000153838.8:c.4803_4805GAA>ATT	M1601_N1602delinsIF	110392046.0	110392048.0	GAA	ATT	ENSMUST00000153838.8:c.4803_4805GAA>ATT	M1601_N1602delinsIF	AACR-H0461017	AACR-H0461017-M01-V01	AACR		False	False	False	False	False	239
