## Supplementary material for "Computational modeling of human genetic variants in mice": H2M_Database_v1.csv (part 1488 of 1838)

gene_name_h	gene_id_h	tx_id_h	chr_h	exon_num_h	strand_h	match	start_h	end_h	ref_seq_h	alt_seq_h	HGVSc_h	HGVSp_h	classification_h	exon_h	type_h	status	class	statement	flank_size_left	flank_size_right	gene_name_m	gene_id_m	tx_id_m	chr_m	exon_num_m	strand_m	type_m	classification_m	exon_m	start_m_ori	end_m_ori	ref_seq_m_ori	alt_seq_m_ori	HGVSc_m_ori	HGVSp_m_ori	start_m	end_m	ref_seq_m	alt_seq_m	HGVSc_m	HGVSp_m	ID_human	ID_mouse	Database	ID_db	pe_human	pe_mouse	be_human	be_mouse	expanded	flank_size
SETD2	ENSG00000181555.15	ENST00000409792.3	chr3	21	-	True	47059222	47059224	TGG	CGT	ENST00000409792.3:c.7437_7439CCA>ACG	Q2480R	Missense	E_20	TNP	True	0	Class 0: This mutation can be originally modeled.	27aa	85aa	Setd2	ENSMUSG00000044791.17	ENSMUST00000153838.8	chr9	21	+	TNP	Missense	E_20	110446507.0	110446509.0	TCA	ACG	ENSMUST00000153838.8:c.7356_7358TCA>ACG	Q2453R	110446507.0	110446509.0	TCA	ACG	ENSMUST00000153838.8:c.7356_7358TCA>ACG	Q2453R	AACR-H0462483	AACR-H0462483-M01-V01	AACR		False	False	False	False	False	112
SETD2	ENSG00000181555.15	ENST00000409792.3	chr3	21	-	True	47164113	47164115	TAA	AAT	ENST00000409792.3:c.2011_2013TTA>ATT	L671I	Missense	E_3	TNP	True	0	Class 0: This mutation can be originally modeled.	2aa	1aa	Setd2	ENSMUSG00000044791.17	ENSMUST00000153838.8	chr9	21	+	TNP	Missense	E_3	110378194.0	110378196.0	TTA	ATT	ENSMUST00000153838.8:c.2008_2010TTA>ATT	L670I	110378194.0	110378196.0	TTA	ATT	ENSMUST00000153838.8:c.2008_2010TTA>ATT	L670I	AACR-H0464050	AACR-H0464050-M01-V01	AACR		False	False	False	False	False	3
SETD2	ENSG00000181555.15	ENST00000409792.3	chr3	21	-	True	47125233	47125235	GGA	AAT	ENST00000409792.3:c.6035_6037TCC>ATT	L2012H	Missense	E_12	TNP	True	1	Class 1: This mutation can be alternatively modeled.	12aa	21aa	Setd2	ENSMUSG00000044791.17	ENSMUST00000153838.8	chr9	21	+	TNP	Missense	E_12	110403317.0	110403319.0	TAC	ATT	ENSMUST00000153838.8:c.5957_5959TAC>ATT	L1986Y	110403316.0	110403318.0	TTA	CAC	ENSMUST00000153838.8:c.5956_5958TTA>CAC	L1986H	AACR-H0460513	AACR-H0460513-M01-V01	AACR		False	False	False	False	False	33
SETD2	ENSG00000181555.15	ENST00000409792.3	chr3	21	-	True	47125233	47125235	GGA	AAT	ENST00000409792.3:c.6035_6037TCC>ATT	L2012H	Missense	E_12	TNP	True	1	Class 1: This mutation can be alternatively modeled.	12aa	21aa	Setd2	ENSMUSG00000044791.17	ENSMUST00000153838.8	chr9	21	+	TNP	Missense	E_12	110403317.0	110403319.0	TAC	ATT	ENSMUST00000153838.8:c.5957_5959TAC>ATT	L1986Y	110403316.0	110403318.0	TTA	CAT	ENSMUST00000153838.8:c.5956_5958TTA>CAT	L1986H	AACR-H0460513	AACR-H0460513-M01-V02	AACR		False	False	False	False	False	33
SETD2	ENSG00000181555.15	ENST00000409792.3	chr3	21	-	True	47164123	47164125	GGA	AGT	ENST00000409792.3:c.2001_2003TCC>ACT	C667*	Nonsense	E_3	TNP	False	4	Class 4: Mutated sequences are not identical.	0aa	0aa	Setd2	ENSMUSG00000044791.17	ENSMUST00000153838.8	chr9	21	+																AACR-H0464057		AACR		False	False	False	False	False	0
SETD2	ENSG00000181555.15	ENST00000409792.3	chr3	21	-	True	47165212	47165214	GTT	ATG	ENST00000409792.3:c.912_914AAC>CAT	K304_T305delinsNI	Missense	E_3	TNP	False	4	Class 4: Mutated sequences are not identical.	0aa	0aa	Setd2	ENSMUSG00000044791.17	ENSMUST00000153838.8	chr9	21	+																AACR-H0464508		AACR		False	False	False	False	False	0
SETD2	ENSG00000181555.15	ENST00000409792.3	chr3	21	-	True	47165504	47165506	CTG	TCT	ENST00000409792.3:c.620_622CAG>AGA	P207_V208delinsQI	Missense	E_3	TNP	False	4	Class 4: Mutated sequences are not identical.	0aa	0aa	Setd2	ENSMUSG00000044791.17	ENSMUST00000153838.8	chr9	21	+																COSMIC-H0237415		COSMIC	48539853.0	False	False	False	False	False	0
SETD2	ENSG00000181555.15	ENST00000409792.3	chr3	21	-	True	47125666	47125668	AGC	CAT	ENST00000409792.3:c.5602_5604GCT>ATG	A1868M	Missense	E_12	TNP	False	4	Class 4: Mutated sequences are not identical.	0aa	0aa	Setd2	ENSMUSG00000044791.17	ENSMUST00000153838.8	chr9	21	+																COSMIC-H0239043		COSMIC	48539097.0	False	False	False	False	False	0
SETD2	ENSG00000181555.15	ENST00000409792.3	chr3	21	-	True	47162599	47162601	ACA	GAG	ENST00000409792.3:c.3525_3527TGT>CTC	V1176S	Missense	E_3	TNP	False	4	Class 4: Mutated sequences are not identical.	0aa	0aa	Setd2	ENSMUSG00000044791.17	ENSMUST00000153838.8	chr9	21	+																COSMIC-H0239447		COSMIC	48539329.0	False	False	False	False	False	0
SETD2	ENSG00000181555.15	ENST00000409792.3	chr3	21	-	True	47162790	47162792	CAA	TGC	ENST00000409792.3:c.3334_3336TTG>GCA	L1112A	Missense	E_3	TNP	False	4	Class 4: Mutated sequences are not identical.	0aa	0aa	Setd2	ENSMUSG00000044791.17	ENSMUST00000153838.8	chr9	21	+																COSMIC-H0239460		COSMIC	48539376.0	False	False	False	False	False	0
SETD2	ENSG00000181555.15	ENST00000409792.3	chr3	21	-	True	47163156	47163158	CAC	TGT	ENST00000409792.3:c.2968_2970GTG>ACA	V990T	Missense	E_3	TNP	False	4	Class 4: Mutated sequences are not identical.	0aa	0aa	Setd2	ENSMUSG00000044791.17	ENSMUST00000153838.8	chr9	21	+																COSMIC-H0239473		COSMIC	48539520.0	False	False	False	False	False	0
SETD3	ENSG00000183576.8	ENST00000331768.5	chr14	12	-	True	99879386	99879386	C	A	ENST00000331768.5:c.751G>T	V251F	Missense	E_7	SNP	True	0	Class 0: This mutation can be originally modeled.	13aa	52aa	Setd3	ENSMUSG00000056770.16	ENSMUST00000071095.14	chr12	12	-	SNP	Missense	E_7	108084599.0	108084599.0	C	A	ENSMUST00000071095.14:c.751G>T	V251F	108084599.0	108084599.0	C	A	ENSMUST00000071095.14:c.751G>T	V251F	AACR-H0142183	AACR-H0142183-M01-V01	AACR		False	False	False	False	False	65
SETD3	ENSG00000183576.8	ENST00000331768.5	chr14	12	-	True	99929912	99929912	C	T	ENST00000331768.5:c.107G>A	C36Y	Missense	E_2	SNP	True	0	Class 0: This mutation can be originally modeled.	35aa	5aa	Setd3	ENSMUSG00000056770.16	ENSMUST00000071095.14	chr12	12	-	SNP	Missense	E_2	108129321.0	108129321.0	C	T	ENSMUST00000071095.14:c.107G>A	C36Y	108129321.0	108129321.0	C	T	ENSMUST00000071095.14:c.107G>A	C36Y	AACR-H0462854	AACR-H0462854-M01-V01	AACR		False	False	False	False	False	40
SETD3	ENSG00000183576.8	ENST00000331768.5	chr14	12	-	True	99865450	99865450	C	T	ENST00000331768.5:c.1351G>A	V451I	Missense	E_12	SNP	True	0	Class 0: This mutation can be originally modeled.	0aa	3aa	Setd3	ENSMUSG00000056770.16	ENSMUST00000071095.14	chr12	12	-	SNP	Missense	E_12	108073925.0	108073925.0	C	T	ENSMUST00000071095.14:c.1351G>A	V451I	108073925.0	108073925.0	C	T	ENSMUST00000071095.14:c.1351G>A	V451I	AACR-H0462870	AACR-H0462870-M01-V01	AACR		False	False	False	False	False	3
SETD3	ENSG00000183576.8	ENST00000331768.5	chr14	12	-	True	99871680	99871680	T	C	ENST00000331768.5:c.953A>G	N318S	Missense	E_9	SNP	True	0	Class 0: This mutation can be originally modeled.	10aa	53aa	Setd3	ENSMUSG00000056770.16	ENSMUST00000071095.14	chr12	12	-	SNP	Missense	E_9	108078527.0	108078527.0	T	C	ENSMUST00000071095.14:c.953A>G	N318S	108078527.0	108078527.0	T	C	ENSMUST00000071095.14:c.953A>G	N318S	AACR-H0462871	AACR-H0462871-M01-V01	AACR		False	False	False	False	False	63
SETD3	ENSG00000183576.8	ENST00000331768.5	chr14	12	-	True	99879341	99879341	C	T	ENST00000331768.5:c.796G>A	V266M	Missense	E_7	SNP	True	0	Class 0: This mutation can be originally modeled.	28aa	37aa	Setd3	ENSMUSG00000056770.16	ENSMUST00000071095.14	chr12	12	-	SNP	Missense	E_7	108084554.0	108084554.0	C	T	ENSMUST00000071095.14:c.796G>A	V266M	108084554.0	108084554.0	C	T	ENSMUST00000071095.14:c.796G>A	V266M	AACR-H0462892	AACR-H0462892-M01-V01	AACR		False	False	False	False	False	65
SETD3	ENSG00000183576.8	ENST00000331768.5	chr14	12	-	True	99932121	99932121	T	A	ENST00000331768.5:c.22A>T	K8*	Nonsense	E_1	SNP	True	0	Class 0: This mutation can be originally modeled.	7aa	33aa	Setd3	ENSMUSG00000056770.16	ENSMUST00000071095.14	chr12	12	-	SNP	Nonsense	E_1	108131403.0	108131403.0	T	A	ENSMUST00000071095.14:c.22A>T	K8*	108131403.0	108131403.0	T	A	ENSMUST00000071095.14:c.22A>T	K8*	AACR-H0462893	AACR-H0462893-M01-V01	AACR		False	False	False	False	False	40
SETD3	ENSG00000183576.8	ENST00000331768.5	chr14	12	-	True	99865162	99865162	C	T	ENST00000331768.5:c.1639G>A	A547T	Missense	E_12	SNP	True	0	Class 0: This mutation can be originally modeled.	1aa	0aa	Setd3	ENSMUSG00000056770.16	ENSMUST00000071095.14	chr12	12	-	SNP	Missense	E_12	108073637.0	108073637.0	C	T	ENSMUST00000071095.14:c.1639G>A	A547T	108073637.0	108073637.0	C	T	ENSMUST00000071095.14:c.1639G>A	A547T	CLINVAR-H1605145	CLINVAR-H1605145-M01-V01	CLINVAR	2259700.0	False	False	False	False	False	1
SETD3	ENSG00000183576.8	ENST00000331768.5	chr14	12	-	True	99865206	99865206	A	G	ENST00000331768.5:c.1595T>C	V532A	Missense	E_12	SNP	True	0	Class 0: This mutation can be originally modeled.	6aa	1aa	Setd3	ENSMUSG00000056770.16	ENSMUST00000071095.14	chr12	12	-	SNP	Missense	E_12	108073681.0	108073681.0	A	G	ENSMUST00000071095.14:c.1595T>C	V532A	108073681.0	108073681.0	A	G	ENSMUST00000071095.14:c.1595T>C	V532A	CLINVAR-H1605147	CLINVAR-H1605147-M01-V01	CLINVAR	2255045.0	False	False	False	False	False	7
SETD3	ENSG00000183576.8	ENST00000331768.5	chr14	12	-	True	99865252	99865252	A	T	ENST00000331768.5:c.1549T>A	S517T	Missense	E_12	SNP	True	0	Class 0: This mutation can be originally modeled.	3aa	7aa	Setd3	ENSMUSG00000056770.16	ENSMUST00000071095.14	chr12	12	-	SNP	Missense	E_12	108073727.0	108073727.0	A	T	ENSMUST00000071095.14:c.1549T>A	S517T	108073727.0	108073727.0	A	T	ENSMUST00000071095.14:c.1549T>A	S517T	CLINVAR-H1605148	CLINVAR-H1605148-M01-V01	CLINVAR	2358239.0	False	False	False	False	False	10
SETD3	ENSG00000183576.8	ENST00000331768.5	chr14	12	-	True	99865332	99865332	C	T	ENST00000331768.5:c.1469G>A	R490H	Missense	E_12	SNP	True	0	Class 0: This mutation can be originally modeled.	27aa	0aa	Setd3	ENSMUSG00000056770.16	ENSMUST00000071095.14	chr12	12	-	SNP	Missense	E_12	108073807.0	108073807.0	C	T	ENSMUST00000071095.14:c.1469G>A	R490H	108073807.0	108073807.0	C	T	ENSMUST00000071095.14:c.1469G>A	R490H	CLINVAR-H1605150	CLINVAR-H1605150-M01-V01	CLINVAR	2377600.0	False	False	False	False	False	27
SETD3	ENSG00000183576.8	ENST00000331768.5	chr14	12	-	True	99865333	99865333	G	A	ENST00000331768.5:c.1468C>T	R490C	Missense	E_12	SNP	True	0	Class 0: This mutation can be originally modeled.	27aa	0aa	Setd3	ENSMUSG00000056770.16	ENSMUST00000071095.14	chr12	12	-	SNP	Missense	E_12	108073808.0	108073808.0	G	A	ENSMUST00000071095.14:c.1468C>T	R490C	108073808.0	108073808.0	G	A	ENSMUST00000071095.14:c.1468C>T	R490C	CLINVAR-H1605151	CLINVAR-H1605151-M01-V01	CLINVAR	2253750.0	False	False	False	False	False	27
SETD3	ENSG00000183576.8	ENST00000331768.5	chr14	12	-	True	99865346	99865346	G	T	ENST00000331768.5:c.1455C>A	N485K	Missense	E_12	SNP	True	0	Class 0: This mutation can be originally modeled.	22aa	5aa	Setd3	ENSMUSG00000056770.16	ENSMUST00000071095.14	chr12	12	-	SNP	Missense	E_12	108073821.0	108073821.0	G	T	ENSMUST00000071095.14:c.1455C>A	N485K	108073821.0	108073821.0	G	T	ENSMUST00000071095.14:c.1455C>A	N485K	CLINVAR-H1605152	CLINVAR-H1605152-M01-V01	CLINVAR	2315432.0	False	False	False	False	False	27
SETD3	ENSG00000183576.8	ENST00000331768.5	chr14	12	-	True	99865362	99865362	T	G	ENST00000331768.5:c.1439A>C	K480T	Missense	E_12	SNP	True	0	Class 0: This mutation can be originally modeled.	17aa	10aa	Setd3	ENSMUSG00000056770.16	ENSMUST00000071095.14	chr12	12	-	SNP	Missense	E_12	108073837.0	108073837.0	T	G	ENSMUST00000071095.14:c.1439A>C	K480T	108073837.0	108073837.0	T	G	ENSMUST00000071095.14:c.1439A>C	K480T	CLINVAR-H1605153	CLINVAR-H1605153-M01-V01	CLINVAR	2483475.0	False	False	False	False	False	27
SETD3	ENSG00000183576.8	ENST00000331768.5	chr14	12	-	True	99865450	99865450	C	T	ENST00000331768.5:c.1351G>A	V451I	Missense	E_12	SNP	True	0	Class 0: This mutation can be originally modeled.	0aa	3aa	Setd3	ENSMUSG00000056770.16	ENSMUST00000071095.14	chr12	12	-	SNP	Missense	E_12	108073925.0	108073925.0	C	T	ENSMUST00000071095.14:c.1351G>A	V451I	108073925.0	108073925.0	C	T	ENSMUST00000071095.14:c.1351G>A	V451I	CLINVAR-H1605155	CLINVAR-H1605155-M01-V01	CLINVAR	2477146.0	False	False	False	False	False	3
SETD3	ENSG00000183576.8	ENST00000331768.5	chr14	12	-	True	99866447	99866447	T	C	ENST00000331768.5:c.1327A>G	T443A	Missense	E_11	SNP	True	0	Class 0: This mutation can be originally modeled.	28aa	6aa	Setd3	ENSMUSG00000056770.16	ENSMUST00000071095.14	chr12	12	-	SNP	Missense	E_11	108074827.0	108074827.0	T	C	ENSMUST00000071095.14:c.1327A>G	T443A	108074827.0	108074827.0	T	C	ENSMUST00000071095.14:c.1327A>G	T443A	CLINVAR-H1605156	CLINVAR-H1605156-M01-V01	CLINVAR	2231108.0	False	False	False	False	False	34
SETD3	ENSG00000183576.8	ENST00000331768.5	chr14	12	-	True	99870582	99870582	C	T	ENST00000331768.5:c.1157G>A	R386Q	Missense	E_10	SNP	True	0	Class 0: This mutation can be originally modeled.	13aa	27aa	Setd3	ENSMUSG00000056770.16	ENSMUST00000071095.14	chr12	12	-	SNP	Missense	E_10	108077501.0	108077501.0	C	T	ENSMUST00000071095.14:c.1157G>A	R386Q	108077501.0	108077501.0	C	T	ENSMUST00000071095.14:c.1157G>A	R386Q	CLINVAR-H1605157	CLINVAR-H1605157-M01-V01	CLINVAR	2286774.0	False	False	False	False	False	40
SETD3	ENSG00000183576.8	ENST00000331768.5	chr14	12	-	True	99871598	99871598	T	C	ENST00000331768.5:c.1035A>G	K345delinsK	Silent	E_9	SNP	True	0	Class 0: This mutation can be originally modeled.	37aa	26aa	Setd3	ENSMUSG00000056770.16	ENSMUST00000071095.14	chr12	12	-	SNP	Silent	E_9	108078445.0	108078445.0	T	C	ENSMUST00000071095.14:c.1035A>G	K345delinsK	108078445.0	108078445.0	T	C	ENSMUST00000071095.14:c.1035A>G	K345delinsK	CLINVAR-H1605159	CLINVAR-H1605159-M01-V01	CLINVAR	709144.0	False	False	False	False	False	63
SETD3	ENSG00000183576.8	ENST00000331768.5	chr14	12	-	True	99871649	99871649	G	C	ENST00000331768.5:c.984C>G	F328L	Missense	E_9	SNP	True	0	Class 0: This mutation can be originally modeled.	20aa	43aa	Setd3	ENSMUSG00000056770.16	ENSMUST00000071095.14	chr12	12	-	SNP	Missense	E_9	108078496.0	108078496.0	G	C	ENSMUST00000071095.14:c.984C>G	F328L	108078496.0	108078496.0	G	C	ENSMUST00000071095.14:c.984C>G	F328L	CLINVAR-H1605160	CLINVAR-H1605160-M01-V01	CLINVAR	2262455.0	False	False	False	False	False	63
SETD3	ENSG00000183576.8	ENST00000331768.5	chr14	12	-	True	99871678	99871678	C	T	ENST00000331768.5:c.955G>A	A319T	Missense	E_9	SNP	True	0	Class 0: This mutation can be originally modeled.	11aa	52aa	Setd3	ENSMUSG00000056770.16	ENSMUST00000071095.14	chr12	12	-	SNP	Missense	E_9	108078525.0	108078525.0	C	T	ENSMUST00000071095.14:c.955G>A	A319T	108078525.0	108078525.0	C	T	ENSMUST00000071095.14:c.955G>A	A319T	CLINVAR-H1605161	CLINVAR-H1605161-M01-V01	CLINVAR	2366943.0	False	False	False	False	False	63
SETD3	ENSG00000183576.8	ENST00000331768.5	chr14	12	-	True	99871680	99871680	T	G	ENST00000331768.5:c.953A>C	N318T	Missense	E_9	SNP	True	0	Class 0: This mutation can be originally modeled.	10aa	53aa	Setd3	ENSMUSG00000056770.16	ENSMUST00000071095.14	chr12	12	-	SNP	Missense	E_9	108078527.0	108078527.0	T	G	ENSMUST00000071095.14:c.953A>C	N318T	108078527.0	108078527.0	T	G	ENSMUST00000071095.14:c.953A>C	N318T	CLINVAR-H1605162	CLINVAR-H1605162-M01-V01	CLINVAR	2594397.0	False	False	False	False	False	63
SETD3	ENSG00000183576.8	ENST00000331768.5	chr14	12	-	True	99871686	99871686	C	T	ENST00000331768.5:c.947G>A	R316Q	Missense	E_9	SNP	True	0	Class 0: This mutation can be originally modeled.	8aa	55aa	Setd3	ENSMUSG00000056770.16	ENSMUST00000071095.14	chr12	12	-	SNP	Missense	E_9	108078533.0	108078533.0	C	T	ENSMUST00000071095.14:c.947G>A	R316Q	108078533.0	108078533.0	C	T	ENSMUST00000071095.14:c.947G>A	R316Q	CLINVAR-H1605163	CLINVAR-H1605163-M01-V01	CLINVAR	2207688.0	False	False	False	False	False	63
SETD3	ENSG00000183576.8	ENST00000331768.5	chr14	12	-	True	99872879	99872879	G	C	ENST00000331768.5:c.898C>G	L300V	Missense	E_8	SNP	True	0	Class 0: This mutation can be originally modeled.	62aa	3aa	Setd3	ENSMUSG00000056770.16	ENSMUST00000071095.14	chr12	12	-	SNP	Missense	E_8	108079604.0	108079604.0	G	C	ENSMUST00000071095.14:c.898C>G	L300V	108079604.0	108079604.0	G	C	ENSMUST00000071095.14:c.898C>G	L300V	CLINVAR-H1605164	CLINVAR-H1605164-M01-V01	CLINVAR	2545687.0	False	False	False	False	False	65
SETD3	ENSG00000183576.8	ENST00000331768.5	chr14	12	-	True	99872896	99872896	C	T	ENST00000331768.5:c.881G>A	R294H	Missense	E_8	SNP	True	0	Class 0: This mutation can be originally modeled.	56aa	9aa	Setd3	ENSMUSG00000056770.16	ENSMUST00000071095.14	chr12	12	-	SNP	Missense	E_8	108079621.0	108079621.0	C	T	ENSMUST00000071095.14:c.881G>A	R294H	108079621.0	108079621.0	C	T	ENSMUST00000071095.14:c.881G>A	R294H	CLINVAR-H1605165	CLINVAR-H1605165-M01-V01	CLINVAR	2330742.0	False	False	False	False	False	65
SETD3	ENSG00000183576.8	ENST00000331768.5	chr14	12	-	True	99879367	99879367	T	G	ENST00000331768.5:c.770A>C	Q257P	Missense	E_7	SNP	True	0	Class 0: This mutation can be originally modeled.	19aa	46aa	Setd3	ENSMUSG00000056770.16	ENSMUST00000071095.14	chr12	12	-	SNP	Missense	E_7	108084580.0	108084580.0	T	G	ENSMUST00000071095.14:c.770A>C	Q257P	108084580.0	108084580.0	T	G	ENSMUST00000071095.14:c.770A>C	Q257P	CLINVAR-H1605166	CLINVAR-H1605166-M01-V01	CLINVAR	2249861.0	False	False	False	False	False	65
SETD3	ENSG00000183576.8	ENST00000331768.5	chr14	12	-	True	99880228	99880228	G	C	ENST00000331768.5:c.719C>G	T240S	Missense	E_6	SNP	True	0	Class 0: This mutation can be originally modeled.	2aa	63aa	Setd3	ENSMUSG00000056770.16	ENSMUST00000071095.14	chr12	12	-	SNP	Missense	E_6	108085380.0	108085380.0	G	C	ENSMUST00000071095.14:c.719C>G	T240S	108085380.0	108085380.0	G	C	ENSMUST00000071095.14:c.719C>G	T240S	CLINVAR-H1605168	CLINVAR-H1605168-M01-V01	CLINVAR	2455873.0	False	False	False	False	False	65
SETD3	ENSG00000183576.8	ENST00000331768.5	chr14	12	-	True	99924684	99924684	T	C	ENST00000331768.5:c.607A>G	I203V	Missense	E_5	SNP	True	0	Class 0: This mutation can be originally modeled.	6aa	33aa	Setd3	ENSMUSG00000056770.16	ENSMUST00000071095.14	chr12	12	-	SNP	Missense	E_5	108124081.0	108124081.0	T	C	ENSMUST00000071095.14:c.607A>G	I203V	108124081.0	108124081.0	T	C	ENSMUST00000071095.14:c.607A>G	I203V	CLINVAR-H1605169	CLINVAR-H1605169-M01-V01	CLINVAR	2466772.0	False	False	False	False	False	39
SETD3	ENSG00000183576.8	ENST00000331768.5	chr14	12	-	True	99924727	99924727	G	A	ENST00000331768.5:c.564C>T	Y188delinsY	Silent	E_5	SNP	True	0	Class 0: This mutation can be originally modeled.	132aa	3aa	Setd3	ENSMUSG00000056770.16	ENSMUST00000071095.14	chr12	12	-	SNP	Silent	E_5	108124124.0	108124124.0	G	A	ENSMUST00000071095.14:c.564C>T	Y188delinsY	108124124.0	108124124.0	G	A	ENSMUST00000071095.14:c.564C>T	Y188delinsY	CLINVAR-H1605171	CLINVAR-H1605171-M01-V01	CLINVAR	710041.0	False	False	False	False	False	135
SETD3	ENSG00000183576.8	ENST00000331768.5	chr14	12	-	True	99924738	99924738	T	A	ENST00000331768.5:c.553A>T	T185S	Missense	E_5	SNP	True	0	Class 0: This mutation can be originally modeled.	129aa	6aa	Setd3	ENSMUSG00000056770.16	ENSMUST00000071095.14	chr12	12	-	SNP	Missense	E_5	108124135.0	108124135.0	T	A	ENSMUST00000071095.14:c.553A>T	T185S	108124135.0	108124135.0	T	A	ENSMUST00000071095.14:c.553A>T	T185S	CLINVAR-H1605172	CLINVAR-H1605172-M01-V01	CLINVAR	2401494.0	False	False	False	False	False	135
SETD3	ENSG00000183576.8	ENST00000331768.5	chr14	12	-	True	99927643	99927643	A	G	ENST00000331768.5:c.231T>C	D77delinsD	Silent	E_3	SNP	True	0	Class 0: This mutation can be originally modeled.	21aa	114aa	Setd3	ENSMUSG00000056770.16	ENSMUST00000071095.14	chr12	12	-	SNP	Silent	E_3	108126606.0	108126606.0	A	G	ENSMUST00000071095.14:c.231T>C	D77delinsD	108126606.0	108126606.0	A	G	ENSMUST00000071095.14:c.231T>C	D77delinsD	CLINVAR-H1605173	CLINVAR-H1605173-M01-V01	CLINVAR	715670.0	False	False	False	False	False	135
SETD3	ENSG00000183576.8	ENST00000331768.5	chr14	12	-	True	99932071	99932071	T	C	ENST00000331768.5:c.72A>G	E24delinsE	Silent	E_1	SNP	True	0	Class 0: This mutation can be originally modeled.	23aa	17aa	Setd3	ENSMUSG00000056770.16	ENSMUST00000071095.14	chr12	12	-	SNP	Silent	E_1	108131353.0	108131353.0	T	C	ENSMUST00000071095.14:c.72A>G	E24delinsE	108131353.0	108131353.0	T	C	ENSMUST00000071095.14:c.72A>G	E24delinsE	CLINVAR-H1605174	CLINVAR-H1605174-M01-V01	CLINVAR	710042.0	False	False	False	False	False	40
SETD3	ENSG00000183576.8	ENST00000331768.5	chr14	12	-	True	99871558	99871558	G	A	ENST00000331768.5:c.1075C>T	R359C	Missense	E_9	SNP	True	1	Class 1: This mutation can be alternatively modeled.	51aa	12aa	Setd3	ENSMUSG00000056770.16	ENSMUST00000071095.14	chr12	12	-	TNP	Missense	E_9	108078405.0	108078405.0	G	A	ENSMUST00000071095.14:c.1075C>T	R359W	108078403.0	108078405.0	CCG	ACA	ENSMUST00000071095.14:c.1075_1077CGG>TGT	R359C	CLINVAR-H1605158	CLINVAR-H1605158-M01-V01	CLINVAR	2377901.0	False	False	False	False	False	63
SETD3	ENSG00000183576.8	ENST00000331768.5	chr14	12	-	True	99871558	99871558	G	A	ENST00000331768.5:c.1075C>T	R359C	Missense	E_9	SNP	True	1	Class 1: This mutation can be alternatively modeled.	51aa	12aa	Setd3	ENSMUSG00000056770.16	ENSMUST00000071095.14	chr12	12	-	TNP	Missense	E_9	108078405.0	108078405.0	G	A	ENSMUST00000071095.14:c.1075C>T	R359W	108078403.0	108078405.0	CCG	GCA	ENSMUST00000071095.14:c.1075_1077CGG>TGC	R359C	CLINVAR-H1605158	CLINVAR-H1605158-M01-V02	CLINVAR	2377901.0	False	False	False	False	False	63
SETD3	ENSG00000183576.8	ENST00000331768.5	chr14	12	-	True	99865284	99865284	T	G	ENST00000331768.5:c.1517A>C	N506T	Missense	E_12	SNP	False	4	Class 4: Mutated sequences are not identical.	0aa	0aa	Setd3	ENSMUSG00000056770.16	ENSMUST00000071095.14	chr12	12	-																AACR-H0462869		AACR		False	False	False	False	False	0
SETD3	ENSG00000183576.8	ENST00000331768.5	chr14	12	-	True	99865036	99865036	T	C	ENST00000331768.5:c.1765A>G	T589A	Missense	E_12	SNP	False	4	Class 4: Mutated sequences are not identical.	0aa	0aa	Setd3	ENSMUSG00000056770.16	ENSMUST00000071095.14	chr12	12	-																CLINVAR-H1605144		CLINVAR	2266474.0	False	False	False	False	False	0
SETD3	ENSG00000183576.8	ENST00000331768.5	chr14	12	-	True	99865185	99865185	C	T	ENST00000331768.5:c.1616G>A	R539K	Missense	E_12	SNP	False	4	Class 4: Mutated sequences are not identical.	0aa	0aa	Setd3	ENSMUSG00000056770.16	ENSMUST00000071095.14	chr12	12	-																CLINVAR-H1605146		CLINVAR	2218512.0	False	False	False	False	False	0
SETD3	ENSG00000183576.8	ENST00000331768.5	chr14	12	-	True	99865267	99865267	T	C	ENST00000331768.5:c.1534A>G	S512G	Missense	E_12	SNP	False	4	Class 4: Mutated sequences are not identical.	0aa	0aa	Setd3	ENSMUSG00000056770.16	ENSMUST00000071095.14	chr12	12	-																CLINVAR-H1605149		CLINVAR	2362458.0	False	False	False	False	False	0
SETD3	ENSG00000183576.8	ENST00000331768.5	chr14	12	-	True	99865416	99865416	T	G	ENST00000331768.5:c.1385A>C	K462T	Missense	E_12	SNP	False	4	Class 4: Mutated sequences are not identical.	0aa	0aa	Setd3	ENSMUSG00000056770.16	ENSMUST00000071095.14	chr12	12	-																CLINVAR-H1605154		CLINVAR	2603023.0	False	False	False	False	False	0
SETD3	ENSG00000183576.8	ENST00000331768.5	chr14	12	-	True	99879405	99879405	A	G	ENST00000331768.5:c.735-3T>C		Non_Coding,I	I_6	SNP	False	4	Class 4: Mutated sequences are not identical.	0aa	0aa	Setd3	ENSMUSG00000056770.16	ENSMUST00000071095.14	chr12	12	-																CLINVAR-H1605167		CLINVAR	710040.0	False	False	False	False	False	0
SETD3	ENSG00000183576.8	ENST00000331768.5	chr14	12	-	True	99924716	99924716	T	C	ENST00000331768.5:c.575A>G	D192G	Missense	E_5	SNP	False	4	Class 4: Mutated sequences are not identical.	0aa	0aa	Setd3	ENSMUSG00000056770.16	ENSMUST00000071095.14	chr12	12	-																CLINVAR-H1605170		CLINVAR	2492649.0	False	False	False	False	False	0
SETD4	ENSG00000185917.9	ENST00000332131.4	chr21	10	-	True	37416149	37416149	G	C	ENST00000332131.4:c.832C>G	Q278E	Missense	E_6	SNP	True	0	Class 0: This mutation can be originally modeled.	11aa	2aa	Setd4	ENSMUSG00000022948.17	ENSMUST00000233931.2	chr16	10	-	SNP	Missense	E_6	93386868.0	93386868.0	G	C	ENSMUST00000233931.2:c.829C>G	Q277E	93386868.0	93386868.0	G	C	ENSMUST00000233931.2:c.829C>G	Q277E	AACR-H0462917	AACR-H0462917-M01-V01	AACR		False	False	False	False	False	13
SETD4	ENSG00000185917.9	ENST00000332131.4	chr21	10	-	True	37416214	37416214	A	T	ENST00000332131.4:c.767T>A	I256N	Missense	E_6	SNP	True	0	Class 0: This mutation can be originally modeled.	2aa	1aa	Setd4	ENSMUSG00000022948.17	ENSMUST00000233931.2	chr16	10	-	SNP	Missense	E_6	93386933.0	93386933.0	A	T	ENSMUST00000233931.2:c.764T>A	I255N	93386933.0	93386933.0	A	T	ENSMUST00000233931.2:c.764T>A	I255N	AACR-H0462918	AACR-H0462918-M01-V01	AACR		False	False	False	False	False	3
SETD4	ENSG00000185917.9	ENST00000332131.4	chr21	10	-	True	37418116	37418116	C	T	ENST00000332131.4:c.490G>A	A164T	Missense	E_5	SNP	True	0	Class 0: This mutation can be originally modeled.	9aa	0aa	Setd4	ENSMUSG00000022948.17	ENSMUST00000233931.2	chr16	10	-	SNP	Missense	E_5	93387998.0	93387998.0	C	T	ENSMUST00000233931.2:c.487G>A	A163T	93387998.0	93387998.0	C	T	ENSMUST00000233931.2:c.487G>A	A163T	AACR-H0462919	AACR-H0462919-M01-V01	AACR		False	False	False	False	False	9
SETD4	ENSG00000185917.9	ENST00000332131.4	chr21	10	-	True	37429409	37429409	G	A	ENST00000332131.4:c.167C>T	P56L	Missense	E_2	SNP	True	0	Class 0: This mutation can be originally modeled.	1aa	8aa	Setd4	ENSMUSG00000022948.17	ENSMUST00000233931.2	chr16	10	-	SNP	Missense	E_2	93396102.0	93396102.0	G	A	ENSMUST00000233931.2:c.164C>T	P55L	93396102.0	93396102.0	G	A	ENSMUST00000233931.2:c.164C>T	P55L	AACR-H0462922	AACR-H0462922-M01-V01	AACR		False	False	False	False	False	9
SETD4	ENSG00000185917.9	ENST00000332131.4	chr21	10	-	True	37431146	37431146	C	T	ENST00000332131.4:c.41G>A	R14Q	Missense	E_1	SNP	True	0	Class 0: This mutation can be originally modeled.	1aa	0aa	Setd4	ENSMUSG00000022948.17	ENSMUST00000233931.2	chr16	10	-	SNP	Missense	E_1	93398552.0	93398552.0	C	T	ENSMUST00000233931.2:c.44G>A	R15Q	93398552.0	93398552.0	C	T	ENSMUST00000233931.2:c.44G>A	R15Q	AACR-H0462923	AACR-H0462923-M01-V01	AACR		False	False	False	False	False	1
SETD4	ENSG00000185917.9	ENST00000399215.1	chr21	10	-	True	37408450	37408450	C	T	ENST00000399215.1:c.1288G>A	E430K	Missense	E_10	SNP	True	0	Class 0: This mutation can be originally modeled.	3aa	0aa	Setd4	ENSMUSG00000022948.17	ENSMUST00000233931.2	chr16	10	-	SNP	Missense	E_10	93380473.0	93380473.0	C	T	ENSMUST00000233931.2:c.1285G>A	E429K	93380473.0	93380473.0	C	T	ENSMUST00000233931.2:c.1285G>A	E429K	CLINVAR-H2191687	CLINVAR-H2191687-M01-V01	CLINVAR	2512026.0	False	False	False	False	False	3
SETD4	ENSG00000185917.9	ENST00000399215.1	chr21	10	-	True	37408526	37408526	T	A	ENST00000399215.1:c.1212A>T	K404N	Missense	E_10	SNP	True	0	Class 0: This mutation can be originally modeled.	0aa	1aa	Setd4	ENSMUSG00000022948.17	ENSMUST00000233931.2	chr16	10	-	SNP	Missense	E_10	93380558.0	93380558.0	C	A	ENSMUST00000233931.2:c.1200G>T	K400N	93380558.0	93380558.0	C	A	ENSMUST00000233931.2:c.1200G>T	K400N	CLINVAR-H2191688	CLINVAR-H2191688-M01-V01	CLINVAR	2652639.0	False	False	False	False	False	1
SETD4	ENSG00000185917.9	ENST00000399215.1	chr21	10	-	True	37412909	37412909	G	C	ENST00000399215.1:c.1028C>G	T343R	Missense	E_8	SNP	True	0	Class 0: This mutation can be originally modeled.	14aa	10aa	Setd4	ENSMUSG00000022948.17	ENSMUST00000233931.2	chr16	10	-	SNP	Missense	E_8	93383161.0	93383161.0	G	C	ENSMUST00000233931.2:c.1025C>G	T342R	93383161.0	93383161.0	G	C	ENSMUST00000233931.2:c.1025C>G	T342R	CLINVAR-H2191690	CLINVAR-H2191690-M01-V01	CLINVAR	2299231.0	False	False	False	False	False	24
SETD4	ENSG00000185917.9	ENST00000399215.1	chr21	10	-	True	37416199	37416199	C	T	ENST00000399215.1:c.782G>A	R261H	Missense	E_6	SNP	True	0	Class 0: This mutation can be originally modeled.	1aa	0aa	Setd4	ENSMUSG00000022948.17	ENSMUST00000233931.2	chr16	10	-	SNP	Missense	E_6	93386918.0	93386918.0	C	T	ENSMUST00000233931.2:c.779G>A	R260H	93386918.0	93386918.0	C	T	ENSMUST00000233931.2:c.779G>A	R260H	CLINVAR-H2191693	CLINVAR-H2191693-M01-V01	CLINVAR	2369473.0	False	False	False	False	False	1
SETD4	ENSG00000185917.9	ENST00000399215.1	chr21	10	-	True	37416216	37416216	T	A	ENST00000399215.1:c.765A>T	E255D	Missense	E_6	SNP	True	0	Class 0: This mutation can be originally modeled.	1aa	2aa	Setd4	ENSMUSG00000022948.17	ENSMUST00000233931.2	chr16	10	-	SNP	Missense	E_6	93386935.0	93386935.0	C	A	ENSMUST00000233931.2:c.762G>T	E254D	93386935.0	93386935.0	C	A	ENSMUST00000233931.2:c.762G>T	E254D	CLINVAR-H2191694	CLINVAR-H2191694-M01-V01	CLINVAR	2344028.0	False	False	False	False	False	3
SETD4	ENSG00000185917.9	ENST00000399215.1	chr21	10	-	True	37416218	37416218	C	T	ENST00000399215.1:c.763G>A	E255K	Missense	E_6	SNP	True	0	Class 0: This mutation can be originally modeled.	1aa	2aa	Setd4	ENSMUSG00000022948.17	ENSMUST00000233931.2	chr16	10	-	SNP	Missense	E_6	93386937.0	93386937.0	C	T	ENSMUST00000233931.2:c.760G>A	E254K	93386937.0	93386937.0	C	T	ENSMUST00000233931.2:c.760G>A	E254K	CLINVAR-H2191695	CLINVAR-H2191695-M01-V01	CLINVAR	2591561.0	False	False	False	False	False	3
SETD4	ENSG00000185917.9	ENST00000399215.1	chr21	10	-	True	37417887	37417887	T	C	ENST00000399215.1:c.719A>G	H240R	Missense	E_5	SNP	True	0	Class 0: This mutation can be originally modeled.	8aa	8aa	Setd4	ENSMUSG00000022948.17	ENSMUST00000233931.2	chr16	10	-	SNP	Missense	E_5	93387769.0	93387769.0	T	C	ENSMUST00000233931.2:c.716A>G	H239R	93387769.0	93387769.0	T	C	ENSMUST00000233931.2:c.716A>G	H239R	CLINVAR-H2191696	CLINVAR-H2191696-M01-V01	CLINVAR	2389070.0	False	False	False	False	False	16
SETD4	ENSG00000185917.9	ENST00000399215.1	chr21	10	-	True	37417917	37417917	G	A	ENST00000399215.1:c.689C>T	P230L	Missense	E_5	SNP	True	0	Class 0: This mutation can be originally modeled.	13aa	0aa	Setd4	ENSMUSG00000022948.17	ENSMUST00000233931.2	chr16	10	-	SNP	Missense	E_5	93387799.0	93387799.0	G	A	ENSMUST00000233931.2:c.686C>T	P229L	93387799.0	93387799.0	G	A	ENSMUST00000233931.2:c.686C>T	P229L	CLINVAR-H2191697	CLINVAR-H2191697-M01-V01	CLINVAR	2373581.0	False	False	False	False	False	13
SETD4	ENSG00000185917.9	ENST00000399215.1	chr21	10	-	True	37417921	37417921	C	T	ENST00000399215.1:c.685G>A	A229T	Missense	E_5	SNP	True	0	Class 0: This mutation can be originally modeled.	12aa	1aa	Setd4	ENSMUSG00000022948.17	ENSMUST00000233931.2	chr16	10	-	SNP	Missense	E_5	93387803.0	93387803.0	C	T	ENSMUST00000233931.2:c.682G>A	A228T	93387803.0	93387803.0	C	T	ENSMUST00000233931.2:c.682G>A	A228T	CLINVAR-H2191698	CLINVAR-H2191698-M01-V01	CLINVAR	2313795.0	False	False	False	False	False	13
SETD4	ENSG00000185917.9	ENST00000399215.1	chr21	10	-	True	37417924	37417924	G	A	ENST00000399215.1:c.682C>T	L228F	Missense	E_5	SNP	True	0	Class 0: This mutation can be originally modeled.	11aa	2aa	Setd4	ENSMUSG00000022948.17	ENSMUST00000233931.2	chr16	10	-	SNP	Missense	E_5	93387806.0	93387806.0	G	A	ENSMUST00000233931.2:c.679C>T	L227F	93387806.0	93387806.0	G	A	ENSMUST00000233931.2:c.679C>T	L227F	CLINVAR-H2191699	CLINVAR-H2191699-M01-V01	CLINVAR	2400343.0	False	False	False	False	False	13
SETD4	ENSG00000185917.9	ENST00000399215.1	chr21	10	-	True	37418238	37418238	C	T	ENST00000399215.1:c.368G>A	R123Q	Missense	E_5	SNP	True	0	Class 0: This mutation can be originally modeled.	0aa	4aa	Setd4	ENSMUSG00000022948.17	ENSMUST00000233931.2	chr16	10	-	SNP	Missense	E_5	93388120.0	93388120.0	C	T	ENSMUST00000233931.2:c.365G>A	R122Q	93388120.0	93388120.0	C	T	ENSMUST00000233931.2:c.365G>A	R122Q	CLINVAR-H2191700	CLINVAR-H2191700-M01-V01	CLINVAR	2279937.0	False	False	False	False	False	4
SETD4	ENSG00000185917.9	ENST00000399215.1	chr21	10	-	True	37418272	37418272	T	C	ENST00000399215.1:c.334A>G	T112A	Missense	E_5	SNP	True	0	Class 0: This mutation can be originally modeled.	7aa	9aa	Setd4	ENSMUSG00000022948.17	ENSMUST00000233931.2	chr16	10	-	SNP	Missense	E_5	93388154.0	93388154.0	T	C	ENSMUST00000233931.2:c.331A>G	T111A	93388154.0	93388154.0	T	C	ENSMUST00000233931.2:c.331A>G	T111A	CLINVAR-H2191701	CLINVAR-H2191701-M01-V01	CLINVAR	2323899.0	False	False	False	False	False	16
SETD4	ENSG00000185917.9	ENST00000399215.1	chr21	10	-	True	37416145	37416145	C	T	ENST00000399215.1:c.836G>A	R279Q	Missense	E_6	SNP	True	1	Class 1: This mutation can be alternatively modeled.	12aa	1aa	Setd4	ENSMUSG00000022948.17	ENSMUST00000233931.2	chr16	10	-	DNP	Missense	E_6	93386864.0	93386864.0	C	T	ENSMUST00000233931.2:c.833G>A	R278K	93386864.0	93386865.0	CT	TG	ENSMUST00000233931.2:c.832_833AG>CA	R278Q	CLINVAR-H2191692	CLINVAR-H2191692-M01-V01	CLINVAR	2355619.0	False	False	False	False	False	13
SETD4	ENSG00000185917.9	ENST00000399215.1	chr21	10	-	True	37416145	37416145	C	T	ENST00000399215.1:c.836G>A	R279Q	Missense	E_6	SNP	True	1	Class 1: This mutation can be alternatively modeled.	12aa	1aa	Setd4	ENSMUSG00000022948.17	ENSMUST00000233931.2	chr16	10	-	TNP	Missense	E_6	93386864.0	93386864.0	C	T	ENSMUST00000233931.2:c.833G>A	R278K	93386863.0	93386865.0	CCT	TTG	ENSMUST00000233931.2:c.832_834AGG>CAA	R278Q	CLINVAR-H2191692	CLINVAR-H2191692-M01-V02	CLINVAR	2355619.0	False	False	False	False	False	13
SETD4	ENSG00000185917.9	ENST00000332131.4	chr21	10	-	True	37425920	37425920	T	C	ENST00000332131.4:c.170-2A>G	X56_splice	Splice_Site	I_2	SNP	True	2	Class 2: This mutation can be modeled, but the effect may not be consistent.	0nt	2nt	Setd4	ENSMUSG00000022948.17	ENSMUST00000233931.2	chr16	10	-	SNP	Splice_Site	E_8	93383171.0	93383171.0	T	C	ENSMUST00000233931.2:c.1015+0A>G	X338_splice	93383171.0	93383171.0	T	C	ENSMUST00000233931.2:c.1015+0A>G	X338_splice	AACR-H0462921	AACR-H0462921-M01-V01	AACR		False	False	False	False	False	2
SETD4	ENSG00000185917.9	ENST00000332131.4	chr21	10	-	True	37416080	37416080	C	G	ENST00000332131.4:c.901G>C	E301Q	Missense	E_6	SNP	False	4	Class 4: Mutated sequences are not identical.	0aa	0aa	Setd4	ENSMUSG00000022948.17	ENSMUST00000233931.2	chr16	10	-																AACR-H0462895		AACR		False	False	False	False	False	0
SETD4	ENSG00000185917.9	ENST00000332131.4	chr21	10	-	True	37431180	37431180	T	C	ENST00000332131.4:c.7A>G	K3E	Missense	E_1	SNP	False	4	Class 4: Mutated sequences are not identical.	0aa	0aa	Setd4	ENSMUSG00000022948.17	ENSMUST00000233931.2	chr16	10	-																AACR-H0462916		AACR		False	False	False	False	False	0
SETD4	ENSG00000185917.9	ENST00000332131.4	chr21	10	-	True	37418242	37418242	G	A	ENST00000332131.4:c.364C>T	H122Y	Missense	E_5	SNP	False	4	Class 4: Mutated sequences are not identical.	0aa	0aa	Setd4	ENSMUSG00000022948.17	ENSMUST00000233931.2	chr16	10	-																AACR-H0462920		AACR		False	False	False	False	False	0
SETD4	ENSG00000185917.9	ENST00000399215.1	chr21	10	-	True	37408530	37408530	T	G	ENST00000399215.1:c.1208A>C	E403A	Missense	E_10	SNP	False	4	Class 4: Mutated sequences are not identical.	0aa	0aa	Setd4	ENSMUSG00000022948.17	ENSMUST00000233931.2	chr16	10	-																CLINVAR-H2191689		CLINVAR	2353472.0	False	False	False	False	False	0
SETD4	ENSG00000185917.9	ENST00000399215.1	chr21	10	-	True	37416091	37416091	T	C	ENST00000399215.1:c.890A>G	Y297C	Missense	E_6	SNP	False	4	Class 4: Mutated sequences are not identical.	0aa	0aa	Setd4	ENSMUSG00000022948.17	ENSMUST00000233931.2	chr16	10	-																CLINVAR-H2191691		CLINVAR	2611899.0	False	False	False	False	False	0
SETD4	ENSG00000185917.9	ENST00000399215.1	chr21	10	-	True	37429424	37429424	G	A	ENST00000399215.1:c.152C>T	A51V	Missense	E_2	SNP	False	4	Class 4: Mutated sequences are not identical.	0aa	0aa	Setd4	ENSMUSG00000022948.17	ENSMUST00000233931.2	chr16	10	-																CLINVAR-H2191702		CLINVAR	2205737.0	False	False	False	False	False	0
SETD5	ENSG00000168137.11	ENST00000402198.1	chr3	21	+	True	9487367	9487369	AGA	-	ENST00000402198.1:c.1467_1469AGA>	E490del	In_Frame	E_11	DEL	True	0	Class 0: This mutation can be originally modeled.	10aa	2aa	Setd5	ENSMUSG00000034269.13	ENSMUST00000113157.8	chr6	21	+	DEL	In_Frame	E_11	113095245.0	113095247.0	AGA	-	ENSMUST00000113157.8:c.1521_1523AGA>	E508del	113095245.0	113095247.0	AGA	-	ENSMUST00000113157.8:c.1521_1523AGA>	E508del	AACR-H0462913	AACR-H0462913-M01-V01	AACR		False	False	False	False	False	12
SETD5	ENSG00000168137.11	ENST00000402198.1	chr3	21	+	True	9487367	9487369	AGA	-	ENST00000402198.1:c.1467_1469AGA>	E490del	In_Frame	E_11	DEL	True	0	Class 0: This mutation can be originally modeled.	10aa	2aa	Setd5	ENSMUSG00000034269.13	ENSMUST00000113157.8	chr6	21	+	DEL	In_Frame	E_11	113095245.0	113095247.0	AGA	-	ENSMUST00000113157.8:c.1521_1523AGA>	E508del	113095245.0	113095247.0	AGA	-	ENSMUST00000113157.8:c.1521_1523AGA>	E508del	CLINVAR-H0433062	CLINVAR-H0433062-M01-V01	CLINVAR	1981865.0	False	False	False	False	False	12
SETD5	ENSG00000168137.11	ENST00000402198.1	chr3	21	+	True	9506267	9506269	GAG	-	ENST00000402198.1:c.2635_2637GAG>	E879del	In_Frame	E_16	DEL	True	0	Class 0: This mutation can be originally modeled.	4aa	12aa	Setd5	ENSMUSG00000034269.13	ENSMUST00000113157.8	chr6	21	+	DEL	In_Frame	E_16	113115072.0	113115074.0	GAG	-	ENSMUST00000113157.8:c.2692_2694GAG>	E898del	113115072.0	113115074.0	GAG	-	ENSMUST00000113157.8:c.2692_2694GAG>	E898del	CLINVAR-H0433298	CLINVAR-H0433298-M01-V01	CLINVAR	2125257.0	False	False	False	False	False	16
SETD5	ENSG00000168137.11	ENST00000402198.1	chr3	21	+	True	9517368	9517390	ACAGACTCGTTGGCCCCATTTAC	CATTTACG	ENST00000402198.1:c.3922_3944ACAGACTCGTTGGCCCCATTTAC>CATTTACG	T1308_T1315delinsHLR	In_Frame	E_21	DEL	True	0	Class 0: This mutation can be originally modeled.	7aa	5aa	Setd5	ENSMUSG00000034269.13	ENSMUST00000113157.8	chr6	21	+	DEL	In_Frame	E_21	113128024.0	113128046.0	ACAGACTCGTTGGCCCCATTTAC	CATTTACG	ENSMUST00000113157.8:c.3976_3998ACAGACTCGTTGGCCCCATTTAC>CATTTACG	T1326_T1333delinsHLR	113128024.0	113128046.0	ACAGACTCGTTGGCCCCATTTAC	CATTTACG	ENSMUST00000113157.8:c.3976_3998ACAGACTCGTTGGCCCCATTTAC>CATTTACG	T1326_T1333delinsHLR	CLINVAR-H0433546	CLINVAR-H0433546-M01-V01	CLINVAR	1803640.0	False	False	False	False	False	12
SETD5	ENSG00000168137.11	ENST00000402198.1	chr3	21	+	True	9487360	9487360	A	-	ENST00000402198.1:c.1460A>	K488Nfs*10	Frame_Shifting	E_11	DEL	True	2	Class 2: This mutation can be modeled, but the effect may not be consistent.	8aa	5aa	Setd5	ENSMUSG00000034269.13	ENSMUST00000113157.8	chr6	21	+	DEL	Frame_Shifting	E_11	113095238.0	113095238.0	A	-	ENSMUST00000113157.8:c.1514A>	K506Nfs*39	113095238.0	113095238.0	A	-	ENSMUST00000113157.8:c.1514A>	K506Nfs*39	AACR-H0462914	AACR-H0462914-M01-V01	AACR		False	False	False	False	False	13
SETD5	ENSG00000168137.11	ENST00000402198.1	chr3	21	+	True	9477533	9477533	G	-	ENST00000402198.1:c.510G>	K171Sfs*28	Frame_Shifting	E_5	DEL	True	2	Class 2: This mutation can be modeled, but the effect may not be consistent.	109aa	68aa	Setd5	ENSMUSG00000034269.13	ENSMUST00000113157.8	chr6	21	+	DEL	Frame_Shifting	E_5	113088440.0	113088440.0	G	-	ENSMUST00000113157.8:c.567G>	K190Sfs*28	113088440.0	113088440.0	G	-	ENSMUST00000113157.8:c.567G>	K190Sfs*28	CLINVAR-H0432847	CLINVAR-H0432847-M01-V01	CLINVAR	2446033.0	False	False	False	False	False	177
SETD5	ENSG00000168137.11	ENST00000402198.1	chr3	21	+	True	9477557	9477557	G	-	ENST00000402198.1:c.534G>	G179Vfs*20	Frame_Shifting	E_5	DEL	True	2	Class 2: This mutation can be modeled, but the effect may not be consistent.	117aa	60aa	Setd5	ENSMUSG00000034269.13	ENSMUST00000113157.8	chr6	21	+	DEL	Frame_Shifting	E_5	113088464.0	113088464.0	G	-	ENSMUST00000113157.8:c.591G>	G198Vfs*20	113088464.0	113088464.0	G	-	ENSMUST00000113157.8:c.591G>	G198Vfs*20	CLINVAR-H0432851	CLINVAR-H0432851-M01-V01	CLINVAR	1321988.0	False	False	False	False	False	177
SETD5	ENSG00000168137.11	ENST00000402198.1	chr3	21	+	True	9482160	9482163	GAAT	-	ENST00000402198.1:c.588_591GAAT>	Q196Hfs*2	Frame_Shifting	E_6	DEL	True	2	Class 2: This mutation can be modeled, but the effect may not be consistent.	135aa	41aa	Setd5	ENSMUSG00000034269.13	ENSMUST00000113157.8	chr6	21	+	DEL	Frame_Shifting	E_6	113091825.0	113091828.0	GAAT	-	ENSMUST00000113157.8:c.645_648GAAT>	Q215Hfs*2	113091825.0	113091828.0	GAAT	-	ENSMUST00000113157.8:c.645_648GAAT>	Q215Hfs*2	CLINVAR-H0432872	CLINVAR-H0432872-M01-V01	CLINVAR	1805789.0	False	False	False	False	False	176
SETD5	ENSG00000168137.11	ENST00000402198.1	chr3	21	+	True	9482220	9482220	G	-	ENST00000402198.1:c.648G>	Q216Hfs*35	Frame_Shifting	E_6	DEL	True	2	Class 2: This mutation can be modeled, but the effect may not be consistent.	155aa	22aa	Setd5	ENSMUSG00000034269.13	ENSMUST00000113157.8	chr6	21	+	DEL	Frame_Shifting	E_6	113091885.0	113091885.0	A	-	ENSMUST00000113157.8:c.705A>	Q235Hfs*35	113091885.0	113091885.0	A	-	ENSMUST00000113157.8:c.705A>	Q235Hfs*35	CLINVAR-H0432878	CLINVAR-H0432878-M01-V01	CLINVAR	978944.0	False	False	False	False	False	177
SETD5	ENSG00000168137.11	ENST00000402198.1	chr3	21	+	True	9482242	9482242	C	-	ENST00000402198.1:c.670C>	Q224Sfs*27	Frame_Shifting	E_6	DEL	True	2	Class 2: This mutation can be modeled, but the effect may not be consistent.	163aa	14aa	Setd5	ENSMUSG00000034269.13	ENSMUST00000113157.8	chr6	21	+	DEL	Frame_Shifting	E_6	113091907.0	113091907.0	C	-	ENSMUST00000113157.8:c.727C>	Q243Sfs*27	113091907.0	113091907.0	C	-	ENSMUST00000113157.8:c.727C>	Q243Sfs*27	CLINVAR-H0432880	CLINVAR-H0432880-M01-V01	CLINVAR	987012.0	False	False	False	False	False	177
SETD5	ENSG00000168137.11	ENST00000402198.1	chr3	21	+	True	9482331	9482332	TA	-	ENST00000402198.1:c.759_760TA>	N254*	Frame_Shifting	E_6	DEL	True	2	Class 2: This mutation can be modeled, but the effect may not be consistent.	4aa	166aa	Setd5	ENSMUSG00000034269.13	ENSMUST00000113157.8	chr6	21	+	DEL	Frame_Shifting	E_6	113091996.0	113091997.0	TA	-	ENSMUST00000113157.8:c.816_817TA>	N273*	113091996.0	113091997.0	TA	-	ENSMUST00000113157.8:c.816_817TA>	N273*	CLINVAR-H0432893	CLINVAR-H0432893-M01-V01	CLINVAR	1183999.0	False	False	False	False	False	170
SETD5	ENSG00000168137.11	ENST00000402198.1	chr3	21	+	True	9483285	9483285	G	-	ENST00000402198.1:c.819G>	G274Efs*13	Frame_Shifting	E_7	DEL	True	2	Class 2: This mutation can be modeled, but the effect may not be consistent.	24aa	147aa	Setd5	ENSMUSG00000034269.13	ENSMUST00000113157.8	chr6	21	+	DEL	Frame_Shifting	E_7	113092497.0	113092497.0	G	-	ENSMUST00000113157.8:c.876G>	G293Efs*13	113092497.0	113092497.0	G	-	ENSMUST00000113157.8:c.876G>	G293Efs*13	CLINVAR-H0432909	CLINVAR-H0432909-M01-V01	CLINVAR	817327.0	False	False	False	False	False	171
SETD5	ENSG00000168137.11	ENST00000402198.1	chr3	21	+	True	9483333	9483337	AAGAG	-	ENST00000402198.1:c.867_871AAGAG>	R290Ffs*21	Frame_Shifting	E_7	DEL	True	2	Class 2: This mutation can be modeled, but the effect may not be consistent.	40aa	129aa	Setd5	ENSMUSG00000034269.13	ENSMUST00000113157.8	chr6	21	+	DEL	Frame_Shifting	E_7	113092545.0	113092549.0	AAGAG	-	ENSMUST00000113157.8:c.924_928AAGAG>	R309Ffs*21	113092545.0	113092549.0	AAGAG	-	ENSMUST00000113157.8:c.924_928AAGAG>	R309Ffs*21	CLINVAR-H0432916	CLINVAR-H0432916-M01-V01	CLINVAR	2663821.0	False	False	False	False	False	169
SETD5	ENSG00000168137.11	ENST00000402198.1	chr3	21	+	True	9483339	9483339	T	-	ENST00000402198.1:c.873T>	L292Wfs*7	Frame_Shifting	E_7	DEL	True	2	Class 2: This mutation can be modeled, but the effect may not be consistent.	42aa	129aa	Setd5	ENSMUSG00000034269.13	ENSMUST00000113157.8	chr6	21	+	DEL	Frame_Shifting	E_7	113092551.0	113092551.0	T	-	ENSMUST00000113157.8:c.930T>	L311Wfs*7	113092551.0	113092551.0	T	-	ENSMUST00000113157.8:c.930T>	L311Wfs*7	CLINVAR-H0432917	CLINVAR-H0432917-M01-V01	CLINVAR	916256.0	False	False	False	False	False	171
SETD5	ENSG00000168137.11	ENST00000402198.1	chr3	21	+	True	9483353	9483354	CT	-	ENST00000402198.1:c.887_888CT>	L297Yfs*15	Frame_Shifting	E_7	DEL	True	2	Class 2: This mutation can be modeled, but the effect may not be consistent.	47aa	124aa	Setd5	ENSMUSG00000034269.13	ENSMUST00000113157.8	chr6	21	+	DEL	Frame_Shifting	E_7	113092565.0	113092566.0	CT	-	ENSMUST00000113157.8:c.944_945CT>	L316Yfs*15	113092565.0	113092566.0	CT	-	ENSMUST00000113157.8:c.944_945CT>	L316Yfs*15	CLINVAR-H0432922	CLINVAR-H0432922-M01-V01	CLINVAR	1323579.0	False	False	False	False	False	171
SETD5	ENSG00000168137.11	ENST00000402198.1	chr3	21	+	True	9483357	9483363	TATAATA	-	ENST00000402198.1:c.891_897TATAATA>	I298Sfs*35	Frame_Shifting	E_7	DEL	True	2	Class 2: This mutation can be modeled, but the effect may not be consistent.	48aa	121aa	Setd5	ENSMUSG00000034269.13	ENSMUST00000113157.8	chr6	21	+	DEL	Frame_Shifting	E_7	113092569.0	113092575.0	TATAATA	-	ENSMUST00000113157.8:c.948_954TATAATA>	I317Nfs*35	113092569.0	113092575.0	TATAATA	-	ENSMUST00000113157.8:c.948_954TATAATA>	I317Nfs*35	CLINVAR-H0432925	CLINVAR-H0432925-M01-V01	CLINVAR	1343149.0	False	False	False	False	False	169
SETD5	ENSG00000168137.11	ENST00000402198.1	chr3	21	+	True	9483359	9483366	TAATAGAG	-	ENST00000402198.1:c.893_900TAATAGAG>	I299Sfs*11	Frame_Shifting	E_7	DEL	True	2	Class 2: This mutation can be modeled, but the effect may not be consistent.	49aa	120aa	Setd5	ENSMUSG00000034269.13	ENSMUST00000113157.8	chr6	21	+	DEL	Frame_Shifting	E_7	113092571.0	113092578.0	TAATAGAA	-	ENSMUST00000113157.8:c.950_957TAATAGAA>	I318Sfs*11	113092571.0	113092578.0	TAATAGAA	-	ENSMUST00000113157.8:c.950_957TAATAGAA>	I318Sfs*11	CLINVAR-H0432927	CLINVAR-H0432927-M01-V01	CLINVAR	2635168.0	False	False	False	False	False	169
SETD5	ENSG00000168137.11	ENST00000402198.1	chr3	21	+	True	9483361	9483362	AT	-	ENST00000402198.1:c.895_896AT>	I299Rfs*13	Frame_Shifting	E_7	DEL	True	2	Class 2: This mutation can be modeled, but the effect may not be consistent.	50aa	121aa	Setd5	ENSMUSG00000034269.13	ENSMUST00000113157.8	chr6	21	+	DEL	Frame_Shifting	E_7	113092573.0	113092574.0	AT	-	ENSMUST00000113157.8:c.952_953AT>	I318Rfs*13	113092573.0	113092574.0	AT	-	ENSMUST00000113157.8:c.952_953AT>	I318Rfs*13	CLINVAR-H0432929	CLINVAR-H0432929-M01-V01	CLINVAR	1971398.0	False	False	False	False	False	171
SETD5	ENSG00000168137.11	ENST00000402198.1	chr3	21	+	True	9483363	9483363	A	-	ENST00000402198.1:c.897A>	I299Mfs*36	Frame_Shifting	E_7	DEL	True	2	Class 2: This mutation can be modeled, but the effect may not be consistent.	50aa	121aa	Setd5	ENSMUSG00000034269.13	ENSMUST00000113157.8	chr6	21	+	DEL	Frame_Shifting	E_7	113092575.0	113092575.0	A	-	ENSMUST00000113157.8:c.954A>	I318Mfs*36	113092575.0	113092575.0	A	-	ENSMUST00000113157.8:c.954A>	I318Mfs*36	CLINVAR-H0432930	CLINVAR-H0432930-M01-V01	CLINVAR	812163.0	False	False	False	False	False	171
SETD5	ENSG00000168137.11	ENST00000402198.1	chr3	21	+	True	9483421	9483421	A	-	ENST00000402198.1:c.955A>	K320Nfs*15	Frame_Shifting	E_7	DEL	True	2	Class 2: This mutation can be modeled, but the effect may not be consistent.	70aa	101aa	Setd5	ENSMUSG00000034269.13	ENSMUST00000113157.8	chr6	21	+	DEL	Frame_Shifting	E_7	113092633.0	113092633.0	A	-	ENSMUST00000113157.8:c.1012A>	K339Nfs*15	113092633.0	113092633.0	A	-	ENSMUST00000113157.8:c.1012A>	K339Nfs*15	CLINVAR-H0432941	CLINVAR-H0432941-M01-V01	CLINVAR	818221.0	False	False	False	False	False	171
SETD5	ENSG00000168137.11	ENST00000402198.1	chr3	21	+	True	9483829	9483829	T	-	ENST00000402198.1:c.977T>	L326Pfs*9	Frame_Shifting	E_8	DEL	True	2	Class 2: This mutation can be modeled, but the effect may not be consistent.	77aa	94aa	Setd5	ENSMUSG00000034269.13	ENSMUST00000113157.8	chr6	21	+	DEL	Frame_Shifting	E_8	113092983.0	113092983.0	T	-	ENSMUST00000113157.8:c.1034T>	L345Pfs*9	113092983.0	113092983.0	T	-	ENSMUST00000113157.8:c.1034T>	L345Pfs*9	CLINVAR-H0432951	CLINVAR-H0432951-M01-V01	CLINVAR	978396.0	False	False	False	False	False	171
SETD5	ENSG00000168137.11	ENST00000402198.1	chr3	21	+	True	9483858	9483859	AT	-	ENST00000402198.1:c.1006_1007AT>	M336Vfs*9	Frame_Shifting	E_8	DEL	True	2	Class 2: This mutation can be modeled, but the effect may not be consistent.	87aa	84aa	Setd5	ENSMUSG00000034269.13	ENSMUST00000113157.8	chr6	21	+	DEL	Frame_Shifting	E_8	113093012.0	113093013.0	AT	-	ENSMUST00000113157.8:c.1063_1064AT>	M355Vfs*9	113093012.0	113093013.0	AT	-	ENSMUST00000113157.8:c.1063_1064AT>	M355Vfs*9	CLINVAR-H0432955	CLINVAR-H0432955-M01-V01	CLINVAR	2446167.0	False	False	False	False	False	171
SETD5	ENSG00000168137.11	ENST00000402198.1	chr3	21	+	True	9483881	9483881	C	-	ENST00000402198.1:c.1029C>	F343Lfs*21	Frame_Shifting	E_8	DEL	True	2	Class 2: This mutation can be modeled, but the effect may not be consistent.	94aa	77aa	Setd5	ENSMUSG00000034269.13	ENSMUST00000113157.8	chr6	21	+	DEL	Frame_Shifting	E_8	113093035.0	113093035.0	C	-	ENSMUST00000113157.8:c.1086C>	F362Lfs*18	113093035.0	113093035.0	C	-	ENSMUST00000113157.8:c.1086C>	F362Lfs*18	CLINVAR-H0432958	CLINVAR-H0432958-M01-V01	CLINVAR	1708298.0	False	False	False	False	False	171
SETD5	ENSG00000168137.11	ENST00000402198.1	chr3	21	+	True	9485001	9485002	AT	-	ENST00000402198.1:c.1087_1088AT>	M363Dfs*21	Frame_Shifting	E_9	DEL	True	2	Class 2: This mutation can be modeled, but the effect may not be consistent.	114aa	57aa	Setd5	ENSMUSG00000034269.13	ENSMUST00000113157.8	chr6	21	+	DEL	Frame_Shifting	E_9	113093750.0	113093751.0	AT	-	ENSMUST00000113157.8:c.1144_1145AT>	M382Dfs*27	113093750.0	113093751.0	AT	-	ENSMUST00000113157.8:c.1144_1145AT>	M382Dfs*27	CLINVAR-H0432979	CLINVAR-H0432979-M01-V01	CLINVAR	452743.0	False	False	False	False	False	171
SETD5	ENSG00000168137.11	ENST00000402198.1	chr3	21	+	True	9486722	9486722	T	-	ENST00000402198.1:c.1188-10T>		Non_Coding,I	I_9	DEL	True	2	Class 2: This mutation can be modeled, but the effect may not be consistent.	10nt	4nt	Setd5	ENSMUSG00000034269.13	ENSMUST00000113157.8	chr6	21	+	DEL	Intron	I_9	113094319.0	113094319.0	T	-	ENSMUST00000113157.8:c.1245-10T>		113094319.0	113094319.0	T	-	ENSMUST00000113157.8:c.1245-10T>		CLINVAR-H0432995	CLINVAR-H0432995-M01-V01	CLINVAR	1976600.0	False	False	False	False	False	14
SETD5	ENSG00000168137.11	ENST00000402198.1	chr3	21	+	True	9486791	9486791	G	-	ENST00000402198.1:c.1247G>	N417Ifs*33	Frame_Shifting	E_10	DEL	True	2	Class 2: This mutation can be modeled, but the effect may not be consistent.	167aa	4aa	Setd5	ENSMUSG00000034269.13	ENSMUST00000113157.8	chr6	21	+	DEL	Frame_Shifting	E_10	113094388.0	113094388.0	G	-	ENSMUST00000113157.8:c.1304G>	R435Kfs*57	113094388.0	113094388.0	G	-	ENSMUST00000113157.8:c.1304G>	R435Kfs*57	CLINVAR-H0433008	CLINVAR-H0433008-M01-V01	CLINVAR	1220311.0	False	False	False	False	False	171
SETD5	ENSG00000168137.11	ENST00000402198.1	chr3	21	+	True	9486855	9486856	AG	-	ENST00000402198.1:c.1311_1312AG>	E438Dfs*2	Frame_Shifting	E_10	DEL	True	2	Class 2: This mutation can be modeled, but the effect may not be consistent.	4aa	12aa	Setd5	ENSMUSG00000034269.13	ENSMUST00000113157.8	chr6	21	+	DEL	Frame_Shifting	E_10	113094449.0	113094450.0	AG	-	ENSMUST00000113157.8:c.1365_1366AG>	E456Dfs*4	113094449.0	113094450.0	AG	-	ENSMUST00000113157.8:c.1365_1366AG>	E456Dfs*4	CLINVAR-H0433018	CLINVAR-H0433018-M01-V01	CLINVAR	1711562.0	False	False	False	False	False	16
SETD5	ENSG00000168137.11	ENST00000402198.1	chr3	21	+	True	9487346	9487346	A	-	ENST00000402198.1:c.1446A>	D483Tfs*15	Frame_Shifting	E_11	DEL	True	2	Class 2: This mutation can be modeled, but the effect may not be consistent.	3aa	10aa	Setd5	ENSMUSG00000034269.13	ENSMUST00000113157.8	chr6	21	+	DEL	Frame_Shifting	E_11	113095224.0	113095224.0	T	-	ENSMUST00000113157.8:c.1500T>	D501Tfs*44	113095224.0	113095224.0	T	-	ENSMUST00000113157.8:c.1500T>	D501Tfs*44	CLINVAR-H0433050	CLINVAR-H0433050-M01-V01	CLINVAR	503885.0	False	False	False	False	False	13
SETD5	ENSG00000168137.11	ENST00000402198.1	chr3	21	+	True	9487395	9487395	G	-	ENST00000402198.1:c.1495G>	D499Tfs*5	Frame_Shifting	E_11	DEL	True	2	Class 2: This mutation can be modeled, but the effect may not be consistent.	1aa	3aa	Setd5	ENSMUSG00000034269.13	ENSMUST00000113157.8	chr6	21	+	DEL	Frame_Shifting	E_11	113095276.0	113095276.0	G	-	ENSMUST00000113157.8:c.1552G>	D518Tfs*27	113095276.0	113095276.0	G	-	ENSMUST00000113157.8:c.1552G>	D518Tfs*27	CLINVAR-H0433068	CLINVAR-H0433068-M01-V01	CLINVAR	1032603.0	False	False	False	False	False	4
SETD5	ENSG00000168137.11	ENST00000402198.1	chr3	21	+	True	9488772	9488772	T	-	ENST00000402198.1:c.1563T>	F522Lfs*4	Frame_Shifting	E_12	DEL	True	2	Class 2: This mutation can be modeled, but the effect may not be consistent.	17aa	2aa	Setd5	ENSMUSG00000034269.13	ENSMUST00000113157.8	chr6	21	+	DEL	Frame_Shifting	E_12	113096415.0	113096415.0	T	-	ENSMUST00000113157.8:c.1620T>	F541Lfs*4	113096415.0	113096415.0	T	-	ENSMUST00000113157.8:c.1620T>	F541Lfs*4	CLINVAR-H0433087	CLINVAR-H0433087-M01-V01	CLINVAR	807683.0	False	False	False	False	False	19
SETD5	ENSG00000168137.11	ENST00000402198.1	chr3	21	+	True	9488782	9488783	TT	-	ENST00000402198.1:c.1573_1574TT>	L525Rfs*17	Frame_Shifting	E_12	DEL	True	2	Class 2: This mutation can be modeled, but the effect may not be consistent.	0aa	10aa	Setd5	ENSMUSG00000034269.13	ENSMUST00000113157.8	chr6	21	+	DEL	Frame_Shifting	E_12	113096425.0	113096426.0	TT	-	ENSMUST00000113157.8:c.1630_1631TT>	L544Rfs*23	113096425.0	113096426.0	TT	-	ENSMUST00000113157.8:c.1630_1631TT>	L544Rfs*23	CLINVAR-H0433089	CLINVAR-H0433089-M01-V01	CLINVAR	818222.0	False	False	False	False	False	10
SETD5	ENSG00000168137.11	ENST00000402198.1	chr3	21	+	True	9488835	9488835	T	-	ENST00000402198.1:c.1626T>	D542Efs*2	Frame_Shifting	E_12	DEL	True	2	Class 2: This mutation can be modeled, but the effect may not be consistent.	0aa	0aa	Setd5	ENSMUSG00000034269.13	ENSMUST00000113157.8	chr6	21	+	DEL	Frame_Shifting	E_12	113096478.0	113096478.0	C	-	ENSMUST00000113157.8:c.1683C>	D561Efs*2	113096478.0	113096478.0	C	-	ENSMUST00000113157.8:c.1683C>	D561Efs*2	CLINVAR-H0433098	CLINVAR-H0433098-M01-V01	CLINVAR	2442372.0	False	False	False	False	False	0
SETD5	ENSG00000168137.11	ENST00000402198.1	chr3	21	+	True	9488898	9488898	T	-	ENST00000402198.1:c.1689T>	E564Nfs*22	Frame_Shifting	E_12	DEL	True	2	Class 2: This mutation can be modeled, but the effect may not be consistent.	0aa	5aa	Setd5	ENSMUSG00000034269.13	ENSMUST00000113157.8	chr6	21	+	DEL	Frame_Shifting	E_12	113096541.0	113096541.0	T	-	ENSMUST00000113157.8:c.1746T>	E583Sfs*22	113096541.0	113096541.0	T	-	ENSMUST00000113157.8:c.1746T>	E583Sfs*22	CLINVAR-H0433102	CLINVAR-H0433102-M01-V01	CLINVAR	1325818.0	False	False	False	False	False	5
SETD5	ENSG00000168137.11	ENST00000402198.1	chr3	21	+	True	9488948	9488949	CA	-	ENST00000402198.1:c.1739_1740CA>	Q581Efs*31	Frame_Shifting	E_12	DEL	True	2	Class 2: This mutation can be modeled, but the effect may not be consistent.	4aa	2aa	Setd5	ENSMUSG00000034269.13	ENSMUST00000113157.8	chr6	21	+	DEL	Frame_Shifting	E_12	113096591.0	113096592.0	CA	-	ENSMUST00000113157.8:c.1796_1797CA>	Q600Efs*23	113096591.0	113096592.0	CA	-	ENSMUST00000113157.8:c.1796_1797CA>	Q600Efs*23	CLINVAR-H0433115	CLINVAR-H0433115-M01-V01	CLINVAR	429986.0	False	False	False	False	False	6
SETD5	ENSG00000168137.11	ENST00000402198.1	chr3	21	+	True	9488951	9488952	AG	-	ENST00000402198.1:c.1742_1743AG>	S582Cfs*30	Frame_Shifting	E_12	DEL	True	2	Class 2: This mutation can be modeled, but the effect may not be consistent.	5aa	1aa	Setd5	ENSMUSG00000034269.13	ENSMUST00000113157.8	chr6	21	+	DEL	Frame_Shifting	E_12	113096594.0	113096595.0	AG	-	ENSMUST00000113157.8:c.1799_1800AG>	S601Hfs*22	113096594.0	113096595.0	AG	-	ENSMUST00000113157.8:c.1799_1800AG>	S601Hfs*22	CLINVAR-H0433116	CLINVAR-H0433116-M01-V01	CLINVAR	975773.0	False	False	False	False	False	6
SETD5	ENSG00000168137.11	ENST00000402198.1	chr3	21	+	True	9489440	9489440	G	-	ENST00000402198.1:c.1853G>	R618Qfs*13	Frame_Shifting	E_13	DEL	True	2	Class 2: This mutation can be modeled, but the effect may not be consistent.	14aa	18aa	Setd5	ENSMUSG00000034269.13	ENSMUST00000113157.8	chr6	21	+	DEL	Frame_Shifting	E_13	113097872.0	113097872.0	G	-	ENSMUST00000113157.8:c.1910G>	R637Kfs*13	113097872.0	113097872.0	G	-	ENSMUST00000113157.8:c.1910G>	R637Kfs*13	CLINVAR-H0433143	CLINVAR-H0433143-M01-V01	CLINVAR	2020944.0	False	False	False	False	False	32
SETD5	ENSG00000168137.11	ENST00000402198.1	chr3	21	+	True	9489486	9489489	GAAG	-	ENST00000402198.1:c.1899_1902GAAG>	Q633Hfs*23	Frame_Shifting	E_13	DEL	True	2	Class 2: This mutation can be modeled, but the effect may not be consistent.	29aa	2aa	Setd5	ENSMUSG00000034269.13	ENSMUST00000113157.8	chr6	21	+	DEL	Frame_Shifting	E_13	113097918.0	113097921.0	GAAG	-	ENSMUST00000113157.8:c.1956_1959GAAG>	Q652Hfs*24	113097918.0	113097921.0	GAAG	-	ENSMUST00000113157.8:c.1956_1959GAAG>	Q652Hfs*24	CLINVAR-H0433152	CLINVAR-H0433152-M01-V01	CLINVAR	871920.0	False	False	False	False	False	31
SETD5	ENSG00000168137.11	ENST00000402198.1	chr3	21	+	True	9489552	9489552	T	-	ENST00000402198.1:c.1965T>	L656*	Frame_Shifting	E_13	DEL	True	2	Class 2: This mutation can be modeled, but the effect may not be consistent.	0aa	0aa	Setd5	ENSMUSG00000034269.13	ENSMUST00000113157.8	chr6	21	+	DEL	Frame_Shifting	E_13	113097987.0	113097987.0	A	-	ENSMUST00000113157.8:c.2025A>	V676*	113097987.0	113097987.0	A	-	ENSMUST00000113157.8:c.2025A>	V676*	CLINVAR-H0433161	CLINVAR-H0433161-M01-V01	CLINVAR	1679232.0	False	False	False	False	False	0
SETD5	ENSG00000168137.11	ENST00000402198.1	chr3	21	+	True	9489568	9489568	G	-	ENST00000402198.1:c.1981G>	E661Kfs*5	Frame_Shifting	E_13	DEL	True	2	Class 2: This mutation can be modeled, but the effect may not be consistent.	0aa	2aa	Setd5	ENSMUSG00000034269.13	ENSMUST00000113157.8	chr6	21	+	DEL	Frame_Shifting	E_13	113098000.0	113098000.0	G	-	ENSMUST00000113157.8:c.2038G>	E680Kfs*14	113098000.0	113098000.0	G	-	ENSMUST00000113157.8:c.2038G>	E680Kfs*14	CLINVAR-H0433166	CLINVAR-H0433166-M01-V01	CLINVAR	982186.0	False	False	False	False	False	2
SETD5	ENSG00000168137.11	ENST00000402198.1	chr3	21	+	True	9489661	9489661	G	-	ENST00000402198.1:c.2074G>	A692Lfs*12	Frame_Shifting	E_13	DEL	True	2	Class 2: This mutation can be modeled, but the effect may not be consistent.	7aa	70aa	Setd5	ENSMUSG00000034269.13	ENSMUST00000113157.8	chr6	21	+	DEL	Frame_Shifting	E_13	113098093.0	113098093.0	G	-	ENSMUST00000113157.8:c.2131G>	A711Lfs*12	113098093.0	113098093.0	G	-	ENSMUST00000113157.8:c.2131G>	A711Lfs*12	CLINVAR-H0433179	CLINVAR-H0433179-M01-V01	CLINVAR	954635.0	False	False	False	False	False	77
SETD5	ENSG00000168137.11	ENST00000402198.1	chr3	21	+	True	9489685	9489685	A	-	ENST00000402198.1:c.2098A>	K701Sfs*3	Frame_Shifting	E_13	DEL	True	2	Class 2: This mutation can be modeled, but the effect may not be consistent.	15aa	62aa	Setd5	ENSMUSG00000034269.13	ENSMUST00000113157.8	chr6	21	+	DEL	Frame_Shifting	E_13	113098117.0	113098117.0	A	-	ENSMUST00000113157.8:c.2155A>	K720Sfs*3	113098117.0	113098117.0	A	-	ENSMUST00000113157.8:c.2155A>	K720Sfs*3	CLINVAR-H0433183	CLINVAR-H0433183-M01-V01	CLINVAR	845829.0	False	False	False	False	False	77
SETD5	ENSG00000168137.11	ENST00000402198.1	chr3	21	+	True	9490122	9490122	T	-	ENST00000402198.1:c.2154T>	V719Lfs*18	Frame_Shifting	E_14	DEL	True	2	Class 2: This mutation can be modeled, but the effect may not be consistent.	33aa	44aa	Setd5	ENSMUSG00000034269.13	ENSMUST00000113157.8	chr6	21	+	DEL	Frame_Shifting	E_14	113098579.0	113098579.0	T	-	ENSMUST00000113157.8:c.2211T>	V738Lfs*18	113098579.0	113098579.0	T	-	ENSMUST00000113157.8:c.2211T>	V738Lfs*18	CLINVAR-H0433196	CLINVAR-H0433196-M01-V01	CLINVAR	807684.0	False	False	False	False	False	77
SETD5	ENSG00000168137.11	ENST00000402198.1	chr3	21	+	True	9490143	9490144	CA	-	ENST00000402198.1:c.2175_2176CA>	T726Nfs*39	Frame_Shifting	E_14	DEL	True	2	Class 2: This mutation can be modeled, but the effect may not be consistent.	40aa	36aa	Setd5	ENSMUSG00000034269.13	ENSMUST00000113157.8	chr6	21	+	DEL	Frame_Shifting	E_14	113098600.0	113098601.0	CA	-	ENSMUST00000113157.8:c.2232_2233CA>	T745Hfs*2	113098600.0	113098601.0	CA	-	ENSMUST00000113157.8:c.2232_2233CA>	T745Hfs*2	CLINVAR-H0433201	CLINVAR-H0433201-M01-V01	CLINVAR	127103.0	False	False	False	False	False	76
SETD5	ENSG00000168137.11	ENST00000402198.1	chr3	21	+	True	9490149	9490149	G	-	ENST00000402198.1:c.2181G>	D728Ifs*9	Frame_Shifting	E_14	DEL	True	2	Class 2: This mutation can be modeled, but the effect may not be consistent.	42aa	35aa	Setd5	ENSMUSG00000034269.13	ENSMUST00000113157.8	chr6	21	+	DEL	Frame_Shifting	E_14	113098606.0	113098606.0	T	-	ENSMUST00000113157.8:c.2238T>	D747Tfs*9	113098606.0	113098606.0	T	-	ENSMUST00000113157.8:c.2238T>	D747Tfs*9	CLINVAR-H0433202	CLINVAR-H0433202-M01-V01	CLINVAR	1301864.0	False	False	False	False	False	77
SETD5	ENSG00000168137.11	ENST00000402198.1	chr3	21	+	True	9490180	9490181	AT	-	ENST00000402198.1:c.2212_2213AT>	M738Vfs*27	Frame_Shifting	E_14	DEL	True	2	Class 2: This mutation can be modeled, but the effect may not be consistent.	53aa	24aa	Setd5	ENSMUSG00000034269.13	ENSMUST00000113157.8	chr6	21	+	DEL	Frame_Shifting	E_14	113098637.0	113098638.0	AT	-	ENSMUST00000113157.8:c.2269_2270AT>	M757Afs*27	113098637.0	113098638.0	AT	-	ENSMUST00000113157.8:c.2269_2270AT>	M757Afs*27	CLINVAR-H0433207	CLINVAR-H0433207-M01-V01	CLINVAR	1343407.0	False	False	False	False	False	77
SETD5	ENSG00000168137.11	ENST00000402198.1	chr3	21	+	True	9490184	9490185	TA	-	ENST00000402198.1:c.2216_2217TA>	L739Sfs*26	Frame_Shifting	E_14	DEL	True	2	Class 2: This mutation can be modeled, but the effect may not be consistent.	54aa	23aa	Setd5	ENSMUSG00000034269.13	ENSMUST00000113157.8	chr6	21	+	DEL	Frame_Shifting	E_14	113098641.0	113098642.0	TA	-	ENSMUST00000113157.8:c.2273_2274TA>	L758Pfs*26	113098641.0	113098642.0	TA	-	ENSMUST00000113157.8:c.2273_2274TA>	L758Pfs*26	CLINVAR-H0433208	CLINVAR-H0433208-M01-V01	CLINVAR	987206.0	False	False	False	False	False	77
SETD5	ENSG00000168137.11	ENST00000402198.1	chr3	21	+	True	9490235	9490235	T	-	ENST00000402198.1:c.2267T>	R757Afs*29	Frame_Shifting	E_14	DEL	True	2	Class 2: This mutation can be modeled, but the effect may not be consistent.	71aa	6aa	Setd5	ENSMUSG00000034269.13	ENSMUST00000113157.8	chr6	21	+	DEL	Frame_Shifting	E_14	113098692.0	113098692.0	T	-	ENSMUST00000113157.8:c.2324T>	R776Afs*29	113098692.0	113098692.0	T	-	ENSMUST00000113157.8:c.2324T>	R776Afs*29	CLINVAR-H0433213	CLINVAR-H0433213-M01-V01	CLINVAR	981700.0	False	False	False	False	False	77
SETD5	ENSG00000168137.11	ENST00000402198.1	chr3	21	+	True	9490272	9490272	A	-	ENST00000402198.1:c.2304A>	R769Gfs*17	Frame_Shifting	E_14	DEL	True	2	Class 2: This mutation can be modeled, but the effect may not be consistent.	4aa	45aa	Setd5	ENSMUSG00000034269.13	ENSMUST00000113157.8	chr6	21	+	DEL	Frame_Shifting	E_14	113098729.0	113098729.0	A	-	ENSMUST00000113157.8:c.2361A>	R788Gfs*17	113098729.0	113098729.0	A	-	ENSMUST00000113157.8:c.2361A>	R788Gfs*17	CLINVAR-H0433220	CLINVAR-H0433220-M01-V01	CLINVAR	1345027.0	False	False	False	False	False	49
SETD5	ENSG00000168137.11	ENST00000402198.1	chr3	21	+	True	9495464	9495465	AT	-	ENST00000402198.1:c.2388_2389AT>	S797Ifs*7	Frame_Shifting	E_15	DEL	True	2	Class 2: This mutation can be modeled, but the effect may not be consistent.	32aa	16aa	Setd5	ENSMUSG00000034269.13	ENSMUST00000113157.8	chr6	21	+	DEL	Frame_Shifting	E_15	113105414.0	113105415.0	TT	-	ENSMUST00000113157.8:c.2445_2446TT>	S816Ifs*7	113105414.0	113105415.0	TT	-	ENSMUST00000113157.8:c.2445_2446TT>	S816Ifs*7	CLINVAR-H0433252	CLINVAR-H0433252-M01-V01	CLINVAR	619990.0	False	False	False	False	False	48
SETD5	ENSG00000168137.11	ENST00000402198.1	chr3	21	+	True	9506184	9506184	T	-	ENST00000402198.1:c.2552T>	L851Rfs*70	Frame_Shifting	E_16	DEL	True	2	Class 2: This mutation can be modeled, but the effect may not be consistent.	1aa	8aa	Setd5	ENSMUSG00000034269.13	ENSMUST00000113157.8	chr6	21	+	DEL	Frame_Shifting	E_16	113114989.0	113114989.0	T	-	ENSMUST00000113157.8:c.2609T>	L870Rfs*18	113114989.0	113114989.0	T	-	ENSMUST00000113157.8:c.2609T>	L870Rfs*18	CLINVAR-H0433288	CLINVAR-H0433288-M01-V01	CLINVAR	978382.0	False	False	False	False	False	9
SETD5	ENSG00000168137.11	ENST00000402198.1	chr3	21	+	True	9506316	9506328	TTACTACTGCTAG	-	ENST00000402198.1:c.2684_2696TTACTACTGCTAG>	T896Afs*21	Frame_Shifting	E_16	DEL	True	2	Class 2: This mutation can be modeled, but the effect may not be consistent.	2aa	1aa	Setd5	ENSMUSG00000034269.13	ENSMUST00000113157.8	chr6	21	+	DEL	Frame_Shifting	E_16	113115121.0	113115133.0	TTACTACTGCTAG	-	ENSMUST00000113157.8:c.2741_2753TTACTACTGCTAG>	T915Vfs*16	113115121.0	113115133.0	TTACTACTGCTAG	-	ENSMUST00000113157.8:c.2741_2753TTACTACTGCTAG>	T915Vfs*16	CLINVAR-H0433307	CLINVAR-H0433307-M01-V01	CLINVAR	988373.0	False	False	False	False	False	3
SETD5	ENSG00000168137.11	ENST00000402198.1	chr3	21	+	True	9512225	9512227	TAC	AA	ENST00000402198.1:c.2807_2809TAC>AA	L936Qfs*35	Frame_Shifting	E_17	DEL	True	2	Class 2: This mutation can be modeled, but the effect may not be consistent.	7aa	1aa	Setd5	ENSMUSG00000034269.13	ENSMUST00000113157.8	chr6	21	+	DEL	Frame_Shifting	E_17	113120656.0	113120658.0	TGC	AA	ENSMUST00000113157.8:c.2864_2866TGC>AA	L955Qfs*35	113120656.0	113120658.0	TGC	AA	ENSMUST00000113157.8:c.2864_2866TGC>AA	L955Qfs*35	CLINVAR-H0433340	CLINVAR-H0433340-M01-V01	CLINVAR	984543.0	False	False	False	False	False	8
SETD5	ENSG00000168137.11	ENST00000402198.1	chr3	21	+	True	9512434	9512434	G	-	ENST00000402198.1:c.3016G>	V1006Wfs*28	Frame_Shifting	E_17	DEL	True	2	Class 2: This mutation can be modeled, but the effect may not be consistent.	35aa	26aa	Setd5	ENSMUSG00000034269.13	ENSMUST00000113157.8	chr6	21	+	DEL	Frame_Shifting	E_17	113120865.0	113120865.0	G	-	ENSMUST00000113157.8:c.3073G>	V1025Wfs*9	113120865.0	113120865.0	G	-	ENSMUST00000113157.8:c.3073G>	V1025Wfs*9	CLINVAR-H0433370	CLINVAR-H0433370-M01-V01	CLINVAR	987474.0	False	False	False	False	False	61
SETD5	ENSG00000168137.11	ENST00000402198.1	chr3	21	+	True	9512456	9512456	A	-	ENST00000402198.1:c.3038A>	H1013Lfs*21	Frame_Shifting	E_17	DEL	True	2	Class 2: This mutation can be modeled, but the effect may not be consistent.	42aa	19aa	Setd5	ENSMUSG00000034269.13	ENSMUST00000113157.8	chr6	21	+	DEL	Frame_Shifting	E_17	113120887.0	113120887.0	A	-	ENSMUST00000113157.8:c.3095A>	H1032Lfs*2	113120887.0	113120887.0	A	-	ENSMUST00000113157.8:c.3095A>	H1032Lfs*2	CLINVAR-H0433375	CLINVAR-H0433375-M01-V01	CLINVAR	1075967.0	False	False	False	False	False	61
SETD5	ENSG00000168137.11	ENST00000402198.1	chr3	21	+	True	9512608	9512608	A	-	ENST00000402198.1:c.3190A>	V1066Yfs*78	Frame_Shifting	E_17	DEL	True	2	Class 2: This mutation can be modeled, but the effect may not be consistent.	14aa	18aa	Setd5	ENSMUSG00000034269.13	ENSMUST00000113157.8	chr6	21	+	DEL	Frame_Shifting	E_17	113121039.0	113121039.0	A	-	ENSMUST00000113157.8:c.3247A>	K1084Rfs*5	113121039.0	113121039.0	A	-	ENSMUST00000113157.8:c.3247A>	K1084Rfs*5	CLINVAR-H0433395	CLINVAR-H0433395-M01-V01	CLINVAR	1702644.0	False	False	False	False	False	32
SETD5	ENSG00000168137.11	ENST00000402198.1	chr3	21	+	True	9514970	9514970	T	-	ENST00000402198.1:c.3246T>	A1083Lfs*61	Frame_Shifting	E_18	DEL	True	2	Class 2: This mutation can be modeled, but the effect may not be consistent.	32aa	0aa	Setd5	ENSMUSG00000034269.13	ENSMUST00000113157.8	chr6	21	+	DEL	Frame_Shifting	E_18	113124451.0	113124451.0	T	-	ENSMUST00000113157.8:c.3303T>	G1102Vfs*60	113124451.0	113124451.0	T	-	ENSMUST00000113157.8:c.3303T>	G1102Vfs*60	CLINVAR-H0433411	CLINVAR-H0433411-M01-V01	CLINVAR	280577.0	False	False	False	False	False	32
SETD5	ENSG00000168137.11	ENST00000402198.1	chr3	21	+	True	9514977	9514977	G	-	ENST00000402198.1:c.3253G>	G1086Efs*58	Frame_Shifting	E_18	DEL	True	2	Class 2: This mutation can be modeled, but the effect may not be consistent.	0aa	2aa	Setd5	ENSMUSG00000034269.13	ENSMUST00000113157.8	chr6	21	+	DEL	Frame_Shifting	E_18	113124452.0	113124452.0	G	-	ENSMUST00000113157.8:c.3304G>	G1102Vfs*60	113124452.0	113124452.0	G	-	ENSMUST00000113157.8:c.3304G>	G1102Vfs*60	CLINVAR-H0433413	CLINVAR-H0433413-M01-V01	CLINVAR	2268551.0	False	False	False	False	False	2
SETD5	ENSG00000168137.11	ENST00000402198.1	chr3	21	+	True	9514988	9514989	CT	-	ENST00000402198.1:c.3264_3265CT>	S1089Cfs*16	Frame_Shifting	E_18	DEL	True	2	Class 2: This mutation can be modeled, but the effect may not be consistent.	0aa	0aa	Setd5	ENSMUSG00000034269.13	ENSMUST00000113157.8	chr6	21	+	DEL	Frame_Shifting	E_18	113124466.0	113124467.0	CT	-	ENSMUST00000113157.8:c.3318_3319CT>	S1107Ffs*16	113124466.0	113124467.0	CT	-	ENSMUST00000113157.8:c.3318_3319CT>	S1107Ffs*16	CLINVAR-H0433419	CLINVAR-H0433419-M01-V01	CLINVAR	423295.0	False	False	False	False	False	0
SETD5	ENSG00000168137.11	ENST00000402198.1	chr3	21	+	True	9515083	9515083	C	-	ENST00000402198.1:c.3359C>	R1121Efs*23	Frame_Shifting	E_18	DEL	True	2	Class 2: This mutation can be modeled, but the effect may not be consistent.	22aa	0aa	Setd5	ENSMUSG00000034269.13	ENSMUST00000113157.8	chr6	21	+	DEL	Frame_Shifting	E_18	113124561.0	113124561.0	C	-	ENSMUST00000113157.8:c.3413C>	G1139Efs*23	113124561.0	113124561.0	C	-	ENSMUST00000113157.8:c.3413C>	G1139Efs*23	CLINVAR-H0433443	CLINVAR-H0433443-M01-V01	CLINVAR	503825.0	False	False	False	False	False	22
SETD5	ENSG00000168137.11	ENST00000402198.1	chr3	21	+	True	9515200	9515201	AA	-	ENST00000402198.1:c.3476_3477AA>	Q1159Rfs*6	Frame_Shifting	E_18	DEL	True	2	Class 2: This mutation can be modeled, but the effect may not be consistent.	21aa	49aa	Setd5	ENSMUSG00000034269.13	ENSMUST00000113157.8	chr6	21	+	DEL	Frame_Shifting	E_18	113124678.0	113124679.0	AA	-	ENSMUST00000113157.8:c.3530_3531AA>	Q1177Rfs*6	113124678.0	113124679.0	AA	-	ENSMUST00000113157.8:c.3530_3531AA>	Q1177Rfs*6	CLINVAR-H0433459	CLINVAR-H0433459-M01-V01	CLINVAR	2431600.0	False	False	False	False	False	70
SETD5	ENSG00000168137.11	ENST00000402198.1	chr3	21	+	True	9516204	9516204	G	-	ENST00000402198.1:c.3569G>	V1191Wfs*31	Frame_Shifting	E_19	DEL	True	2	Class 2: This mutation can be modeled, but the effect may not be consistent.	52aa	18aa	Setd5	ENSMUSG00000034269.13	ENSMUST00000113157.8	chr6	21	+	DEL	Frame_Shifting	E_19	113126587.0	113126587.0	G	-	ENSMUST00000113157.8:c.3623G>	R1208Kfs*32	113126587.0	113126587.0	G	-	ENSMUST00000113157.8:c.3623G>	R1208Kfs*32	CLINVAR-H0433475	CLINVAR-H0433475-M01-V01	CLINVAR	2011574.0	False	False	False	False	False	70
SETD5	ENSG00000168137.11	ENST00000402198.1	chr3	21	+	True	9517216	9517217	AG	-	ENST00000402198.1:c.3770_3771AG>	S1258Ffs*64	Frame_Shifting	E_21	DEL	True	2	Class 2: This mutation can be modeled, but the effect may not be consistent.	36aa	42aa	Setd5	ENSMUSG00000034269.13	ENSMUST00000113157.8	chr6	21	+	DEL	Frame_Shifting	E_21	113127872.0	113127873.0	AG	-	ENSMUST00000113157.8:c.3824_3825AG>	S1276Ffs*5	113127872.0	113127873.0	AG	-	ENSMUST00000113157.8:c.3824_3825AG>	S1276Ffs*5	CLINVAR-H0433511	CLINVAR-H0433511-M01-V01	CLINVAR	2446249.0	False	False	False	False	False	78
SETD5	ENSG00000168137.11	ENST00000402198.1	chr3	21	+	True	9517295	9517295	C	-	ENST00000402198.1:c.3849C>	S1286Lfs*84	Frame_Shifting	E_21	DEL	True	2	Class 2: This mutation can be modeled, but the effect may not be consistent.	62aa	16aa	Setd5	ENSMUSG00000034269.13	ENSMUST00000113157.8	chr6	21	+	DEL	Frame_Shifting	E_21	113127951.0	113127951.0	C	-	ENSMUST00000113157.8:c.3903C>	P1302Lfs*86	113127951.0	113127951.0	C	-	ENSMUST00000113157.8:c.3903C>	P1302Lfs*86	CLINVAR-H0433526	CLINVAR-H0433526-M01-V01	CLINVAR	2573049.0	False	False	False	False	False	78
SETD5	ENSG00000168137.11	ENST00000402198.1	chr3	21	+	True	9517301	9517302	CT	-	ENST00000402198.1:c.3855_3856CT>	H1287Rfs*35	Frame_Shifting	E_21	DEL	True	2	Class 2: This mutation can be modeled, but the effect may not be consistent.	64aa	13aa	Setd5	ENSMUSG00000034269.13	ENSMUST00000113157.8	chr6	21	+	DEL	Frame_Shifting	E_21	113127957.0	113127958.0	CT	-	ENSMUST00000113157.8:c.3909_3910CT>	H1305Rfs*59	113127957.0	113127958.0	CT	-	ENSMUST00000113157.8:c.3909_3910CT>	H1305Rfs*59	CLINVAR-H0433529	CLINVAR-H0433529-M01-V01	CLINVAR	872478.0	False	False	False	False	False	77
SETD5	ENSG00000168137.11	ENST00000402198.1	chr3	21	+	True	9517302	9517302	T	-	ENST00000402198.1:c.3856T>	S1286Lfs*84	Frame_Shifting	E_21	DEL	True	2	Class 2: This mutation can be modeled, but the effect may not be consistent.	65aa	13aa	Setd5	ENSMUSG00000034269.13	ENSMUST00000113157.8	chr6	21	+	DEL	Frame_Shifting	E_21	113127958.0	113127958.0	T	-	ENSMUST00000113157.8:c.3910T>	S1304Lfs*84	113127958.0	113127958.0	T	-	ENSMUST00000113157.8:c.3910T>	S1304Lfs*84	CLINVAR-H0433530	CLINVAR-H0433530-M01-V01	CLINVAR	127106.0	False	False	False	False	False	78
SETD5	ENSG00000168137.11	ENST00000402198.1	chr3	21	+	True	9517395	9517395	A	-	ENST00000402198.1:c.3949A>	T1317Hfs*53	Frame_Shifting	E_21	DEL	True	2	Class 2: This mutation can be modeled, but the effect may not be consistent.	16aa	3aa	Setd5	ENSMUSG00000034269.13	ENSMUST00000113157.8	chr6	21	+	DEL	Frame_Shifting	E_21	113128051.0	113128051.0	A	-	ENSMUST00000113157.8:c.4003A>	T1335Lfs*53	113128051.0	113128051.0	A	-	ENSMUST00000113157.8:c.4003A>	T1335Lfs*53	CLINVAR-H0433553	CLINVAR-H0433553-M01-V01	CLINVAR	422791.0	False	False	False	False	False	19
SETD5	ENSG00000168137.11	ENST00000402198.1	chr3	21	+	True	9517549	9517550	CT	-	ENST00000402198.1:c.4103_4104CT>	L1369Efs*10	Frame_Shifting	E_21	DEL	True	2	Class 2: This mutation can be modeled, but the effect may not be consistent.	18aa	24aa	Setd5	ENSMUSG00000034269.13	ENSMUST00000113157.8	chr6	21	+	DEL	Frame_Shifting	E_21	113128205.0	113128206.0	CT	-	ENSMUST00000113157.8:c.4157_4158CT>	L1387Efs*10	113128205.0	113128206.0	CT	-	ENSMUST00000113157.8:c.4157_4158CT>	L1387Efs*10	CLINVAR-H0433573	CLINVAR-H0433573-M01-V01	CLINVAR	1397054.0	False	False	False	False	False	42
SETD5	ENSG00000168137.11	ENST00000402198.1	chr3	21	+	True	9517688	9517689	CC	-	ENST00000402198.1:c.4242_4243CC>	P1415Tfs*38	Frame_Shifting	E_21	DEL	True	2	Class 2: This mutation can be modeled, but the effect may not be consistent.	14aa	28aa	Setd5	ENSMUSG00000034269.13	ENSMUST00000113157.8	chr6	21	+	DEL	Frame_Shifting	E_21	113128344.0	113128345.0	CC	-	ENSMUST00000113157.8:c.4296_4297CC>	P1433Tfs*4	113128344.0	113128345.0	CC	-	ENSMUST00000113157.8:c.4296_4297CC>	P1433Tfs*4	CLINVAR-H0433601	CLINVAR-H0433601-M01-V01	CLINVAR	1385729.0	False	False	False	False	False	42
SETD5	ENSG00000168137.11	ENST00000402198.1	chr3	21	+	True	9482312	9482314	CTA	-	ENST00000402198.1:c.740_742CTA>	T248del	In_Frame	E_6	DEL	False	4	Class 4: Mutated sequences are not identical.	0aa	0aa	Setd5	ENSMUSG00000034269.13	ENSMUST00000113157.8	chr6	21	+																AACR-H0462929		AACR		False	False	False	False	False	0
SETD5	ENSG00000168137.11	ENST00000402198.1	chr3	21	+	True	9477566	9477646	AGCACCAAAGACGAAGAAAATCAAGGTATGCAGGGTAAAAATATCTTAAATAGAAATTGTCTGAAATAGCTTAAATTTTGG	-	ENST00000402198.1:c.543+0_80AGCACCAAAGACGAAGAAAATCAAGGTATGCAGGGTAAAAATATCTTAAATAGAAATTGTCTGAAATAGCTTAAATTTTGG>	X180_splice	Splice_Site	E_5	DEL	False	4	Class 4: Mutated sequences are not identical.	0aa	0aa	Setd5	ENSMUSG00000034269.13	ENSMUST00000113157.8	chr6	21	+																CLINVAR-H0432856		CLINVAR	219199.0	False	False	False	False	False	0
SETD5	ENSG00000168137.11	ENST00000402198.1	chr3	21	+	True	9483037	9483037	T	-	ENST00000402198.1:c.811-240T>		Non_Coding,I	I_6	DEL	False	4	Class 4: Mutated sequences are not identical.	0aa	0aa	Setd5	ENSMUSG00000034269.13	ENSMUST00000113157.8	chr6	21	+																CLINVAR-H0432904		CLINVAR	1175645.0	False	False	False	False	False	0
SETD5	ENSG00000168137.11	ENST00000402198.1	chr3	21	+	True	9485323	9485324	AG	-	ENST00000402198.1:c.1187+222_223AG>		Non_Coding,I	I_9	DEL	False	4	Class 4: Mutated sequences are not identical.	0aa	0aa	Setd5	ENSMUSG00000034269.13	ENSMUST00000113157.8	chr6	21	+																CLINVAR-H0432992		CLINVAR	1282100.0	False	False	False	False	False	0
SETD5	ENSG00000168137.11	ENST00000402198.1	chr3	21	+	True	9486817	9486826	CTCCTACCAC	-	ENST00000402198.1:c.1273_1282CTCCTACCAC>	P427Qfs*20	Frame_Shifting	E_10	DEL	False	4	Class 4: Mutated sequences are not identical.	0aa	0aa	Setd5	ENSMUSG00000034269.13	ENSMUST00000113157.8	chr6	21	+																CLINVAR-H0433014		CLINVAR	809411.0	False	False	False	False	False	0
SETD5	ENSG00000168137.11	ENST00000402198.1	chr3	21	+	True	9488817	9488817	G	-	ENST00000402198.1:c.1608G>	E537Nfs*7	Frame_Shifting	E_12	DEL	False	4	Class 4: Mutated sequences are not identical.	0aa	0aa	Setd5	ENSMUSG00000034269.13	ENSMUST00000113157.8	chr6	21	+																CLINVAR-H0433094		CLINVAR	2022616.0	False	False	False	False	False	0
SETD5	ENSG00000168137.11	ENST00000402198.1	chr3	21	+	True	9488916	9488917	CT	-	ENST00000402198.1:c.1707_1708CT>	S570Cfs*42	Frame_Shifting	E_12	DEL	False	4	Class 4: Mutated sequences are not identical.	0aa	0aa	Setd5	ENSMUSG00000034269.13	ENSMUST00000113157.8	chr6	21	+																CLINVAR-H0433106		CLINVAR	666306.0	False	False	False	False	False	0
SETD5	ENSG00000168137.11	ENST00000402198.1	chr3	21	+	True	9489189	9489209	TAGCCTCTTTAGCTCATTTAA	-	ENST00000402198.1:c.1783-161_181TAGCCTCTTTAGCTCATTTAA>		Non_Coding,I	I_12	DEL	False	4	Class 4: Mutated sequences are not identical.	0aa	0aa	Setd5	ENSMUSG00000034269.13	ENSMUST00000113157.8	chr6	21	+																CLINVAR-H0433123		CLINVAR	1271819.0	False	False	False	False	False	0
SETD5	ENSG00000168137.11	ENST00000402198.1	chr3	21	+	True	9489388	9489388	C	-	ENST00000402198.1:c.1801C>	L601*	Frame_Shifting	E_13	DEL	False	4	Class 4: Mutated sequences are not identical.	0aa	0aa	Setd5	ENSMUSG00000034269.13	ENSMUST00000113157.8	chr6	21	+																CLINVAR-H0433133		CLINVAR	985857.0	False	False	False	False	False	0
SETD5	ENSG00000168137.11	ENST00000402198.1	chr3	21	+	True	9489580	9489580	C	-	ENST00000402198.1:c.1993C>	L665*	Frame_Shifting	E_13	DEL	False	4	Class 4: Mutated sequences are not identical.	0aa	0aa	Setd5	ENSMUSG00000034269.13	ENSMUST00000113157.8	chr6	21	+																CLINVAR-H0433167		CLINVAR	423395.0	False	False	False	False	False	0
SETD5	ENSG00000168137.11	ENST00000402198.1	chr3	21	+	True	9505812	9505819	ATAAATAA	-	ENST00000402198.1:c.2477-290_297ATAAATAA>		Non_Coding,I	I_15	DEL	False	4	Class 4: Mutated sequences are not identical.	0aa	0aa	Setd5	ENSMUSG00000034269.13	ENSMUST00000113157.8	chr6	21	+																CLINVAR-H0433272		CLINVAR	1210661.0	False	False	False	False	False	0
SETD5	ENSG00000168137.11	ENST00000402198.1	chr3	21	+	True	9512202	9512202	C	-	ENST00000402198.1:c.2784C>	N928Kfs*43	Frame_Shifting	E_17	DEL	False	4	Class 4: Mutated sequences are not identical.	0aa	0aa	Setd5	ENSMUSG00000034269.13	ENSMUST00000113157.8	chr6	21	+																CLINVAR-H0433335		CLINVAR	2018963.0	False	False	False	False	False	0
SETD5	ENSG00000168137.11	ENST00000402198.1	chr3	21	+	True	9515945	9515947	GTT	-	ENST00000402198.1:c.3498-186_188GTT>		Non_Coding,I	I_18	DEL	False	4	Class 4: Mutated sequences are not identical.	0aa	0aa	Setd5	ENSMUSG00000034269.13	ENSMUST00000113157.8	chr6	21	+																CLINVAR-H0433463		CLINVAR	1207763.0	False	False	False	False	False	0
SETD5	ENSG00000168137.11	ENST00000402198.1	chr3	21	+	True	9517689	9517690	CC	TT	ENST00000402198.1:c.4243_4244CC>TT	P1415L	Missense	E_21	DNP	True	0	Class 0: This mutation can be originally modeled.	15aa	28aa	Setd5	ENSMUSG00000034269.13	ENSMUST00000113157.8	chr6	21	+	DNP	Missense	E_21	113128345.0	113128346.0	CC	TT	ENSMUST00000113157.8:c.4297_4298CC>TT	P1433L	113128345.0	113128346.0	CC	TT	ENSMUST00000113157.8:c.4297_4298CC>TT	P1433L	AACR-H0462909	AACR-H0462909-M01-V01	AACR		False	False	False	False	False	43
SETD5	ENSG00000168137.11	ENST00000402198.1	chr3	21	+	True	9490311	9490312	GA	TT	ENST00000402198.1:c.2343_2344GA>TT	K781_K782delinsN*	Nonsense	E_14	DNP	True	0	Class 0: This mutation can be originally modeled.	17aa	31aa	Setd5	ENSMUSG00000034269.13	ENSMUST00000113157.8	chr6	21	+	DNP	Nonsense	E_14	113098768.0	113098769.0	GA	TT	ENSMUST00000113157.8:c.2400_2401GA>TT	K800_K801delinsN*	113098768.0	113098769.0	GA	TT	ENSMUST00000113157.8:c.2400_2401GA>TT	K800_K801delinsN*	CLINVAR-H0433229	CLINVAR-H0433229-M01-V01	CLINVAR	1119984.0	False	False	False	False	False	48
SETD5	ENSG00000168137.11	ENST00000402198.1	chr3	21	+	True	9495510	9495511	-	ATG	ENST00000402198.1:c.2434_2435>ATG	N812_E813insD	In_Frame	E_15	INS	True	0	Class 0: This mutation can be originally modeled.	48aa	1aa	Setd5	ENSMUSG00000034269.13	ENSMUST00000113157.8	chr6	21	+	INS	In_Frame	E_15	113105460.0	113105461.0	-	ATG	ENSMUST00000113157.8:c.2491_2492>ATG	N831_E832insD	113105460.0	113105461.0	-	ATG	ENSMUST00000113157.8:c.2491_2492>ATG	N831_E832insD	CLINVAR-H0433261	CLINVAR-H0433261-M01-V01	CLINVAR	624009.0	False	False	False	False	False	49
SETD5	ENSG00000168137.11	ENST00000402198.1	chr3	21	+	True	9495529	9495530	-	TAG	ENST00000402198.1:c.2453_2454>TAG	S818_S819insS	In_Frame	E_15	INS	True	0	Class 0: This mutation can be originally modeled.	1aa	25aa	Setd5	ENSMUSG00000034269.13	ENSMUST00000113157.8	chr6	21	+	INS	In_Frame	E_15	113105479.0	113105480.0	-	TAG	ENSMUST00000113157.8:c.2510_2511>TAG	S837_S838insS	113105479.0	113105480.0	-	TAG	ENSMUST00000113157.8:c.2510_2511>TAG	S837_S838insS	CLINVAR-H0433264	CLINVAR-H0433264-M01-V01	CLINVAR	2242959.0	False	False	False	False	False	26
SETD5	ENSG00000168137.11	ENST00000402198.1	chr3	21	+	True	9512275	9512276	-	CTT	ENST00000402198.1:c.2857_2858>CTT	T953_S954insS	In_Frame	E_17	INS	True	0	Class 0: This mutation can be originally modeled.	1aa	2aa	Setd5	ENSMUSG00000034269.13	ENSMUST00000113157.8	chr6	21	+	INS	In_Frame	E_17	113120706.0	113120707.0	-	CTT	ENSMUST00000113157.8:c.2914_2915>CTT	T972_S973insS	113120706.0	113120707.0	-	CTT	ENSMUST00000113157.8:c.2914_2915>CTT	T972_S973insS	CLINVAR-H0433346	CLINVAR-H0433346-M01-V01	CLINVAR	1207940.0	False	False	False	False	False	3
SETD5	ENSG00000168137.11	ENST00000402198.1	chr3	21	+	True	9517169	9517170	-	CTG	ENST00000402198.1:c.3723_3724>CTG	L1242_Q1243insL	In_Frame	E_21	INS	True	0	Class 0: This mutation can be originally modeled.	20aa	57aa	Setd5	ENSMUSG00000034269.13	ENSMUST00000113157.8	chr6	21	+	INS	In_Frame	E_21	113127825.0	113127826.0	-	CTG	ENSMUST00000113157.8:c.3777_3778>CTG	L1260_Q1261insL	113127825.0	113127826.0	-	CTG	ENSMUST00000113157.8:c.3777_3778>CTG	L1260_Q1261insL	CLINVAR-H0433507	CLINVAR-H0433507-M01-V01	CLINVAR	2573795.0	False	False	False	False	False	77
SETD5	ENSG00000168137.11	ENST00000402198.1	chr3	21	+	True	9495504	9495505	-	A	ENST00000402198.1:c.2428_2429>A	S811Kfs*3	Frame_Shifting	E_15	INS	True	2	Class 2: This mutation can be modeled, but the effect may not be consistent.	46aa	3aa	Setd5	ENSMUSG00000034269.13	ENSMUST00000113157.8	chr6	21	+	INS	Frame_Shifting	E_15	113105454.0	113105455.0	-	A	ENSMUST00000113157.8:c.2485_2486>A	S830Kfs*2	113105454.0	113105455.0	-	A	ENSMUST00000113157.8:c.2485_2486>A	S830Kfs*2	AACR-H0462902	AACR-H0462902-M01-V01	AACR		False	False	False	False	False	49
SETD5	ENSG00000168137.11	ENST00000402198.1	chr3	21	+	True	9476518	9476519	-	G	ENST00000402198.1:c.340_341>G	K116Efs*5	Frame_Shifting	E_4	INS	True	2	Class 2: This mutation can be modeled, but the effect may not be consistent.	53aa	124aa	Setd5	ENSMUSG00000034269.13	ENSMUST00000113157.8	chr6	21	+	INS	Frame_Shifting	E_4	113087837.0	113087838.0	-	G	ENSMUST00000113157.8:c.397_398>G	K135Efs*5	113087837.0	113087838.0	-	G	ENSMUST00000113157.8:c.397_398>G	K135Efs*5	CLINVAR-H0432827	CLINVAR-H0432827-M01-V01	CLINVAR	975772.0	False	False	False	False	False	177
SETD5	ENSG00000168137.11	ENST00000402198.1	chr3	21	+	True	9477511	9477512	-	T	ENST00000402198.1:c.488_489>T	V164Cfs*2	Frame_Shifting	E_5	INS	True	2	Class 2: This mutation can be modeled, but the effect may not be consistent.	102aa	75aa	Setd5	ENSMUSG00000034269.13	ENSMUST00000113157.8	chr6	21	+	INS	Frame_Shifting	E_5	113088418.0	113088419.0	-	T	ENSMUST00000113157.8:c.545_546>T	V183Cfs*2	113088418.0	113088419.0	-	T	ENSMUST00000113157.8:c.545_546>T	V183Cfs*2	CLINVAR-H0432844	CLINVAR-H0432844-M01-V01	CLINVAR	1527877.0	False	False	False	False	False	177
SETD5	ENSG00000168137.11	ENST00000402198.1	chr3	21	+	True	9483294	9483295	-	A	ENST00000402198.1:c.828_829>A	T277Nfs*36	Frame_Shifting	E_7	INS	True	2	Class 2: This mutation can be modeled, but the effect may not be consistent.	27aa	143aa	Setd5	ENSMUSG00000034269.13	ENSMUST00000113157.8	chr6	21	+	INS	Frame_Shifting	E_7	113092506.0	113092507.0	-	A	ENSMUST00000113157.8:c.885_886>A	T296Nfs*36	113092506.0	113092507.0	-	A	ENSMUST00000113157.8:c.885_886>A	T296Nfs*36	CLINVAR-H0432911	CLINVAR-H0432911-M01-V01	CLINVAR	1677815.0	False	False	False	False	False	170
SETD5	ENSG00000168137.11	ENST00000402198.1	chr3	21	+	True	9483355	9483356	-	T	ENST00000402198.1:c.889_890>T	I298Yfs*15	Frame_Shifting	E_7	INS	True	2	Class 2: This mutation can be modeled, but the effect may not be consistent.	48aa	123aa	Setd5	ENSMUSG00000034269.13	ENSMUST00000113157.8	chr6	21	+	INS	Frame_Shifting	E_7	113092567.0	113092568.0	-	T	ENSMUST00000113157.8:c.946_947>T	I317Yfs*15	113092567.0	113092568.0	-	T	ENSMUST00000113157.8:c.946_947>T	I317Yfs*15	CLINVAR-H0432923	CLINVAR-H0432923-M01-V01	CLINVAR	2584484.0	False	False	False	False	False	171
SETD5	ENSG00000168137.11	ENST00000402198.1	chr3	21	+	True	9483357	9483358	-	AG	ENST00000402198.1:c.891_892>AG	I298Rfs*2	Frame_Shifting	E_7	INS	True	2	Class 2: This mutation can be modeled, but the effect may not be consistent.	48aa	122aa	Setd5	ENSMUSG00000034269.13	ENSMUST00000113157.8	chr6	21	+	INS	Frame_Shifting	E_7	113092569.0	113092570.0	-	AG	ENSMUST00000113157.8:c.948_949>AG	I317Rfs*2	113092569.0	113092570.0	-	AG	ENSMUST00000113157.8:c.948_949>AG	I317Rfs*2	CLINVAR-H0432926	CLINVAR-H0432926-M01-V01	CLINVAR	1325055.0	False	False	False	False	False	170
SETD5	ENSG00000168137.11	ENST00000402198.1	chr3	21	+	True	9483368	9483369	-	TCGTGGGAAAG	ENST00000402198.1:c.902_903>TCGTGGGAAAG	M306Vfs*37	Frame_Shifting	E_7	INS	True	2	Class 2: This mutation can be modeled, but the effect may not be consistent.	52aa	119aa	Setd5	ENSMUSG00000034269.13	ENSMUST00000113157.8	chr6	21	+	INS	Frame_Shifting	E_7	113092580.0	113092581.0	-	TCGTGGGAAAG	ENSMUST00000113157.8:c.959_960>TCGTGGGAAAG	M325Vfs*37	113092580.0	113092581.0	-	TCGTGGGAAAG	ENSMUST00000113157.8:c.959_960>TCGTGGGAAAG	M325Vfs*37	CLINVAR-H0432931	CLINVAR-H0432931-M01-V01	CLINVAR	503788.0	False	False	False	False	False	171
SETD5	ENSG00000168137.11	ENST00000402198.1	chr3	21	+	True	9483877	9483878	-	T	ENST00000402198.1:c.1025_1026>T	G344Rfs*3	Frame_Shifting	E_8	INS	True	2	Class 2: This mutation can be modeled, but the effect may not be consistent.	93aa	78aa	Setd5	ENSMUSG00000034269.13	ENSMUST00000113157.8	chr6	21	+	INS	Frame_Shifting	E_8	113093031.0	113093032.0	-	T	ENSMUST00000113157.8:c.1082_1083>T	G363Rfs*3	113093031.0	113093032.0	-	T	ENSMUST00000113157.8:c.1082_1083>T	G363Rfs*3	CLINVAR-H0432957	CLINVAR-H0432957-M01-V01	CLINVAR	1343278.0	False	False	False	False	False	171
SETD5	ENSG00000168137.11	ENST00000402198.1	chr3	21	+	True	9485038	9485039	-	T	ENST00000402198.1:c.1124_1125>T	V376Cfs*9	Frame_Shifting	E_9	INS	True	2	Class 2: This mutation can be modeled, but the effect may not be consistent.	126aa	45aa	Setd5	ENSMUSG00000034269.13	ENSMUST00000113157.8	chr6	21	+	INS	Frame_Shifting	E_9	113093787.0	113093788.0	-	T	ENSMUST00000113157.8:c.1181_1182>T	V395Rfs*15	113093787.0	113093788.0	-	T	ENSMUST00000113157.8:c.1181_1182>T	V395Rfs*15	CLINVAR-H0432985	CLINVAR-H0432985-M01-V01	CLINVAR	431105.0	False	False	False	False	False	171
SETD5	ENSG00000168137.11	ENST00000402198.1	chr3	21	+	True	9486735	9486736	-	TA	ENST00000402198.1:c.1191_1192>TA	K399Ifs*52	Frame_Shifting	E_10	INS	True	2	Class 2: This mutation can be modeled, but the effect may not be consistent.	148aa	22aa	Setd5	ENSMUSG00000034269.13	ENSMUST00000113157.8	chr6	21	+	INS	Frame_Shifting	E_10	113094332.0	113094333.0	-	TA	ENSMUST00000113157.8:c.1248_1249>TA	K418Tfs*75	113094332.0	113094333.0	-	TA	ENSMUST00000113157.8:c.1248_1249>TA	K418Tfs*75	CLINVAR-H0432998	CLINVAR-H0432998-M01-V01	CLINVAR	2105410.0	False	False	False	False	False	170
SETD5	ENSG00000168137.11	ENST00000402198.1	chr3	21	+	True	9486955	9486956	-	A	ENST00000402198.1:c.1411_1412>A	V473Sfs*7	Frame_Shifting	E_10	INS	True	2	Class 2: This mutation can be modeled, but the effect may not be consistent.	4aa	4aa	Setd5	ENSMUSG00000034269.13	ENSMUST00000113157.8	chr6	21	+	INS	Frame_Shifting	E_10	113094549.0	113094550.0	-	A	ENSMUST00000113157.8:c.1465_1466>A	V491Sfs*7	113094549.0	113094550.0	-	A	ENSMUST00000113157.8:c.1465_1466>A	V491Sfs*7	CLINVAR-H0433035	CLINVAR-H0433035-M01-V01	CLINVAR	1992342.0	False	False	False	False	False	8
SETD5	ENSG00000168137.11	ENST00000402198.1	chr3	21	+	True	9487340	9487341	-	GCTT	ENST00000402198.1:c.1441-0_1>GCTT	X480_splice	Splice_Site	I_10	INS	True	2	Class 2: This mutation can be modeled, but the effect may not be consistent.	7nt	4nt	Setd5	ENSMUSG00000034269.13	ENSMUST00000113157.8	chr6	21	+	INS	Splice_Site	I_10	113095218.0	113095219.0	-	GCTT	ENSMUST00000113157.8:c.1495-0_1>GCTT	X498_splice	113095218.0	113095219.0	-	GCTT	ENSMUST00000113157.8:c.1495-0_1>GCTT	X498_splice	CLINVAR-H0433048	CLINVAR-H0433048-M01-V01	CLINVAR	1709720.0	False	False	False	False	False	11
SETD5	ENSG00000168137.11	ENST00000402198.1	chr3	21	+	True	9487351	9487352	-	T	ENST00000402198.1:c.1451_1452>T	P485Sfs*15	Frame_Shifting	E_11	INS	True	2	Class 2: This mutation can be modeled, but the effect may not be consistent.	5aa	8aa	Setd5	ENSMUSG00000034269.13	ENSMUST00000113157.8	chr6	21	+	INS	Frame_Shifting	E_11	113095229.0	113095230.0	-	T	ENSMUST00000113157.8:c.1505_1506>T	P503Sfs*16	113095229.0	113095230.0	-	T	ENSMUST00000113157.8:c.1505_1506>T	P503Sfs*16	CLINVAR-H0433053	CLINVAR-H0433053-M01-V01	CLINVAR	800867.0	False	False	False	False	False	13
SETD5	ENSG00000168137.11	ENST00000402198.1	chr3	21	+	True	9488776	9488777	-	A	ENST00000402198.1:c.1567_1568>A	N524Kfs*19	Frame_Shifting	E_12	INS	True	2	Class 2: This mutation can be modeled, but the effect may not be consistent.	19aa	0aa	Setd5	ENSMUSG00000034269.13	ENSMUST00000113157.8	chr6	21	+	INS	Frame_Shifting	E_12	113096419.0	113096420.0	-	A	ENSMUST00000113157.8:c.1624_1625>A	S543Ifs*25	113096419.0	113096420.0	-	A	ENSMUST00000113157.8:c.1624_1625>A	S543Ifs*25	CLINVAR-H0433088	CLINVAR-H0433088-M01-V01	CLINVAR	992840.0	False	False	False	False	False	19
SETD5	ENSG00000168137.11	ENST00000402198.1	chr3	21	+	True	9488831	9488832	-	T	ENST00000402198.1:c.1622_1623>T	D542*	Frame_Shifting	E_12	INS	True	2	Class 2: This mutation can be modeled, but the effect may not be consistent.	0aa	0aa	Setd5	ENSMUSG00000034269.13	ENSMUST00000113157.8	chr6	21	+	INS	Frame_Shifting	E_12	113096471.0	113096472.0	-	T	ENSMUST00000113157.8:c.1676_1677>T	S560Lfs*8	113096471.0	113096472.0	-	T	ENSMUST00000113157.8:c.1676_1677>T	S560Lfs*8	CLINVAR-H0433097	CLINVAR-H0433097-M01-V01	CLINVAR	817566.0	False	False	False	False	False	0
SETD5	ENSG00000168137.11	ENST00000402198.1	chr3	21	+	True	9488911	9488912	-	T	ENST00000402198.1:c.1702_1703>T	S568Mfs*45	Frame_Shifting	E_12	INS	True	2	Class 2: This mutation can be modeled, but the effect may not be consistent.	5aa	0aa	Setd5	ENSMUSG00000034269.13	ENSMUST00000113157.8	chr6	21	+	INS	Frame_Shifting	E_12	113096554.0	113096555.0	-	T	ENSMUST00000113157.8:c.1759_1760>T	S587Mfs*37	113096554.0	113096555.0	-	T	ENSMUST00000113157.8:c.1759_1760>T	S587Mfs*37	CLINVAR-H0433105	CLINVAR-H0433105-M01-V01	CLINVAR	998029.0	False	False	False	False	False	5
SETD5	ENSG00000168137.11	ENST00000402198.1	chr3	21	+	True	9488918	9488919	-	T	ENST00000402198.1:c.1709_1710>T	V571Cfs*42	Frame_Shifting	E_12	INS	True	2	Class 2: This mutation can be modeled, but the effect may not be consistent.	0aa	0aa	Setd5	ENSMUSG00000034269.13	ENSMUST00000113157.8	chr6	21	+	INS	Frame_Shifting	E_12	113096558.0	113096559.0	-	T	ENSMUST00000113157.8:c.1763_1764>T	V590Cfs*35	113096558.0	113096559.0	-	T	ENSMUST00000113157.8:c.1763_1764>T	V590Cfs*35	CLINVAR-H0433107	CLINVAR-H0433107-M01-V01	CLINVAR	2136132.0	False	False	False	False	False	0
SETD5	ENSG00000168137.11	ENST00000402198.1	chr3	21	+	True	9488925	9488926	-	C	ENST00000402198.1:c.1716_1717>C	N573Qfs*40	Frame_Shifting	E_12	INS	True	2	Class 2: This mutation can be modeled, but the effect may not be consistent.	1aa	1aa	Setd5	ENSMUSG00000034269.13	ENSMUST00000113157.8	chr6	21	+	INS	Frame_Shifting	E_12	113096568.0	113096569.0	-	C	ENSMUST00000113157.8:c.1773_1774>C	N592Qfs*32	113096568.0	113096569.0	-	C	ENSMUST00000113157.8:c.1773_1774>C	N592Qfs*32	CLINVAR-H0433112	CLINVAR-H0433112-M01-V01	CLINVAR	818037.0	False	False	False	False	False	2
SETD5	ENSG00000168137.11	ENST00000402198.1	chr3	21	+	True	9489334	9489335	-	TTTC	ENST00000402198.1:c.1783-35_36>TTTC		Non_Coding,I	I_12	INS	True	2	Class 2: This mutation can be modeled, but the effect may not be consistent.	0nt	2nt	Setd5	ENSMUSG00000034269.13	ENSMUST00000113157.8	chr6	21	+	INS	Intron	I_12	113097765.0	113097766.0	-	TTTC	ENSMUST00000113157.8:c.1840-36_37>TTTC		113097765.0	113097766.0	-	TTTC	ENSMUST00000113157.8:c.1840-36_37>TTTC		CLINVAR-H0433125	CLINVAR-H0433125-M01-V01	CLINVAR	1237016.0	False	False	False	False	False	2
SETD5	ENSG00000168137.11	ENST00000402198.1	chr3	21	+	True	9489480	9489481	-	A	ENST00000402198.1:c.1893_1894>A	R632Tfs*23	Frame_Shifting	E_13	INS	True	2	Class 2: This mutation can be modeled, but the effect may not be consistent.	27aa	4aa	Setd5	ENSMUSG00000034269.13	ENSMUST00000113157.8	chr6	21	+	INS	Frame_Shifting	E_13	113097912.0	113097913.0	-	A	ENSMUST00000113157.8:c.1950_1951>A	R651Tfs*23	113097912.0	113097913.0	-	A	ENSMUST00000113157.8:c.1950_1951>A	R651Tfs*23	CLINVAR-H0433150	CLINVAR-H0433150-M01-V01	CLINVAR	438302.0	False	False	False	False	False	31
SETD5	ENSG00000168137.11	ENST00000402198.1	chr3	21	+	True	9489494	9489495	-	CAATGCACAGCAGGCAGAATTGT	ENST00000402198.1:c.1907_1908>CAATGCACAGCAGGCAGAATTGT	Q645Mfs*28	Frame_Shifting	E_13	INS	True	2	Class 2: This mutation can be modeled, but the effect may not be consistent.	32aa	0aa	Setd5	ENSMUSG00000034269.13	ENSMUST00000113157.8	chr6	21	+	INS	Frame_Shifting	E_13	113097926.0	113097927.0	-	CAATGCACAGCAGGCAGAATTGT	ENSMUST00000113157.8:c.1964_1965>CAATGCACAGCAGGCAGAATTGT	I656Nfs*29	113097926.0	113097927.0	-	CAATGCACAGCAGGCAGAATTGT	ENSMUST00000113157.8:c.1964_1965>CAATGCACAGCAGGCAGAATTGT	I656Nfs*29	CLINVAR-H0433154	CLINVAR-H0433154-M01-V01	CLINVAR	2120724.0	False	False	False	False	False	32
SETD5	ENSG00000168137.11	ENST00000402198.1	chr3	21	+	True	9489545	9489546	-	T	ENST00000402198.1:c.1958_1959>T	N654*	Frame_Shifting	E_13	INS	True	2	Class 2: This mutation can be modeled, but the effect may not be consistent.	15aa	1aa	Setd5	ENSMUSG00000034269.13	ENSMUST00000113157.8	chr6	21	+	INS	Frame_Shifting	E_13	113097977.0	113097978.0	-	T	ENSMUST00000113157.8:c.2015_2016>T	N673*	113097977.0	113097978.0	-	T	ENSMUST00000113157.8:c.2015_2016>T	N673*	CLINVAR-H0433160	CLINVAR-H0433160-M01-V01	CLINVAR	1701449.0	False	False	False	False	False	16
SETD5	ENSG00000168137.11	ENST00000402198.1	chr3	21	+	True	9489682	9489683	-	C	ENST00000402198.1:c.2095_2096>C	K700Qfs*11	Frame_Shifting	E_13	INS	True	2	Class 2: This mutation can be modeled, but the effect may not be consistent.	14aa	63aa	Setd5	ENSMUSG00000034269.13	ENSMUST00000113157.8	chr6	21	+	INS	Frame_Shifting	E_13	113098114.0	113098115.0	-	C	ENSMUST00000113157.8:c.2152_2153>C	K719Qfs*11	113098114.0	113098115.0	-	C	ENSMUST00000113157.8:c.2152_2153>C	K719Qfs*11	CLINVAR-H0433182	CLINVAR-H0433182-M01-V01	CLINVAR	817205.0	False	False	False	False	False	77
SETD5	ENSG00000168137.11	ENST00000402198.1	chr3	21	+	True	9490080	9490081	-	A	ENST00000402198.1:c.2112_2113>A	T705Nfs*6	Frame_Shifting	E_14	INS	True	2	Class 2: This mutation can be modeled, but the effect may not be consistent.	19aa	57aa	Setd5	ENSMUSG00000034269.13	ENSMUST00000113157.8	chr6	21	+	INS	Frame_Shifting	E_14	113098537.0	113098538.0	-	A	ENSMUST00000113157.8:c.2169_2170>A	T724Nfs*6	113098537.0	113098538.0	-	A	ENSMUST00000113157.8:c.2169_2170>A	T724Nfs*6	CLINVAR-H0433191	CLINVAR-H0433191-M01-V01	CLINVAR	817921.0	False	False	False	False	False	76
SETD5	ENSG00000168137.11	ENST00000402198.1	chr3	21	+	True	9490133	9490134	-	T	ENST00000402198.1:c.2165_2166>T	L723Ffs*43	Frame_Shifting	E_14	INS	True	2	Class 2: This mutation can be modeled, but the effect may not be consistent.	37aa	40aa	Setd5	ENSMUSG00000034269.13	ENSMUST00000113157.8	chr6	21	+	INS	Frame_Shifting	E_14	113098590.0	113098591.0	-	T	ENSMUST00000113157.8:c.2222_2223>T	L742Ffs*6	113098590.0	113098591.0	-	T	ENSMUST00000113157.8:c.2222_2223>T	L742Ffs*6	CLINVAR-H0433199	CLINVAR-H0433199-M01-V01	CLINVAR	981664.0	False	False	False	False	False	77
SETD5	ENSG00000168137.11	ENST00000402198.1	chr3	21	+	True	9490307	9490308	-	T	ENST00000402198.1:c.2339_2340>T	K781*	Frame_Shifting	E_14	INS	True	2	Class 2: This mutation can be modeled, but the effect may not be consistent.	16aa	33aa	Setd5	ENSMUSG00000034269.13	ENSMUST00000113157.8	chr6	21	+	INS	Frame_Shifting	E_14	113098764.0	113098765.0	-	T	ENSMUST00000113157.8:c.2396_2397>T	K800*	113098764.0	113098765.0	-	T	ENSMUST00000113157.8:c.2396_2397>T	K800*	CLINVAR-H0433228	CLINVAR-H0433228-M01-V01	CLINVAR	597791.0	False	False	False	False	False	49
SETD5	ENSG00000168137.11	ENST00000402198.1	chr3	21	+	True	9490329	9490330	-	TG	ENST00000402198.1:c.2346+15_16>TG		Non_Coding,I	I_14	INS	True	2	Class 2: This mutation can be modeled, but the effect may not be consistent.	1nt	0nt	Setd5	ENSMUSG00000034269.13	ENSMUST00000113157.8	chr6	21	+	INS	Intron	I_14	113098782.0	113098783.0	-	TG	ENSMUST00000113157.8:c.2403+11_12>TG		113098782.0	113098783.0	-	TG	ENSMUST00000113157.8:c.2403+11_12>TG		CLINVAR-H0433233	CLINVAR-H0433233-M01-V01	CLINVAR	1989186.0	False	False	False	False	False	1
SETD5	ENSG00000168137.11	ENST00000402198.1	chr3	21	+	True	9495459	9495460	-	A	ENST00000402198.1:c.2383_2384>A	T796Nfs*9	Frame_Shifting	E_15	INS	True	2	Class 2: This mutation can be modeled, but the effect may not be consistent.	31aa	18aa	Setd5	ENSMUSG00000034269.13	ENSMUST00000113157.8	chr6	21	+	INS	Frame_Shifting	E_15	113105409.0	113105410.0	-	A	ENSMUST00000113157.8:c.2440_2441>A	T815Dfs*9	113105409.0	113105410.0	-	A	ENSMUST00000113157.8:c.2440_2441>A	T815Dfs*9	CLINVAR-H0433250	CLINVAR-H0433250-M01-V01	CLINVAR	975161.0	False	False	False	False	False	49
SETD5	ENSG00000168137.11	ENST00000402198.1	chr3	21	+	True	9495470	9495471	-	G	ENST00000402198.1:c.2394_2395>G	V799Gfs*6	Frame_Shifting	E_15	INS	True	2	Class 2: This mutation can be modeled, but the effect may not be consistent.	34aa	14aa	Setd5	ENSMUSG00000034269.13	ENSMUST00000113157.8	chr6	21	+	INS	Frame_Shifting	E_15	113105420.0	113105421.0	-	G	ENSMUST00000113157.8:c.2451_2452>G	V818Gfs*6	113105420.0	113105421.0	-	G	ENSMUST00000113157.8:c.2451_2452>G	V818Gfs*6	CLINVAR-H0433253	CLINVAR-H0433253-M01-V01	CLINVAR	1895398.0	False	False	False	False	False	48
SETD5	ENSG00000168137.11	ENST00000402198.1	chr3	21	+	True	9495513	9495514	-	A	ENST00000402198.1:c.2437_2438>A	N814Efs*2	Frame_Shifting	E_15	INS	True	2	Class 2: This mutation can be modeled, but the effect may not be consistent.	49aa	0aa	Setd5	ENSMUSG00000034269.13	ENSMUST00000113157.8	chr6	21	+	INS	Frame_Shifting	E_15	113105463.0	113105464.0	-	A	ENSMUST00000113157.8:c.2494_2495>A	T833Dfs*2	113105463.0	113105464.0	-	A	ENSMUST00000113157.8:c.2494_2495>A	T833Dfs*2	CLINVAR-H0433262	CLINVAR-H0433262-M01-V01	CLINVAR	1708229.0	False	False	False	False	False	49
SETD5	ENSG00000168137.11	ENST00000402198.1	chr3	21	+	True	9495549	9495550	-	C	ENST00000402198.1:c.2473_2474>C	D826Rfs*74	Frame_Shifting	E_15	INS	True	2	Class 2: This mutation can be modeled, but the effect may not be consistent.	8aa	18aa	Setd5	ENSMUSG00000034269.13	ENSMUST00000113157.8	chr6	21	+	INS	Frame_Shifting	E_15	113105499.0	113105500.0	-	C	ENSMUST00000113157.8:c.2530_2531>C	D845Rfs*74	113105499.0	113105500.0	-	C	ENSMUST00000113157.8:c.2530_2531>C	D845Rfs*74	CLINVAR-H0433268	CLINVAR-H0433268-M01-V01	CLINVAR	2273594.0	False	False	False	False	False	26
SETD5	ENSG00000168137.11	ENST00000402198.1	chr3	21	+	True	9506139	9506140	-	T	ENST00000402198.1:c.2507_2508>T	R837Sfs*63	Frame_Shifting	E_16	INS	True	2	Class 2: This mutation can be modeled, but the effect may not be consistent.	19aa	7aa	Setd5	ENSMUSG00000034269.13	ENSMUST00000113157.8	chr6	21	+	INS	Frame_Shifting	E_16	113114944.0	113114945.0	-	T	ENSMUST00000113157.8:c.2564_2565>T	R856Sfs*63	113114944.0	113114945.0	-	T	ENSMUST00000113157.8:c.2564_2565>T	R856Sfs*63	CLINVAR-H0433277	CLINVAR-H0433277-M01-V01	CLINVAR	438303.0	False	False	False	False	False	26
SETD5	ENSG00000168137.11	ENST00000402198.1	chr3	21	+	True	9506220	9506221	-	A	ENST00000402198.1:c.2588_2589>A	S865Efs*36	Frame_Shifting	E_16	INS	True	2	Class 2: This mutation can be modeled, but the effect may not be consistent.	1aa	5aa	Setd5	ENSMUSG00000034269.13	ENSMUST00000113157.8	chr6	21	+	INS	Frame_Shifting	E_16	113115025.0	113115026.0	-	A	ENSMUST00000113157.8:c.2645_2646>A	S884Efs*36	113115025.0	113115026.0	-	A	ENSMUST00000113157.8:c.2645_2646>A	S884Efs*36	CLINVAR-H0433291	CLINVAR-H0433291-M01-V01	CLINVAR	978855.0	False	False	False	False	False	6
SETD5	ENSG00000168137.11	ENST00000402198.1	chr3	21	+	True	9506317	9506318	-	A	ENST00000402198.1:c.2685_2686>A	T896Nfs*4	Frame_Shifting	E_16	INS	True	2	Class 2: This mutation can be modeled, but the effect may not be consistent.	2aa	4aa	Setd5	ENSMUSG00000034269.13	ENSMUST00000113157.8	chr6	21	+	INS	Frame_Shifting	E_16	113115122.0	113115123.0	-	A	ENSMUST00000113157.8:c.2742_2743>A	T915Nfs*4	113115122.0	113115123.0	-	A	ENSMUST00000113157.8:c.2742_2743>A	T915Nfs*4	CLINVAR-H0433308	CLINVAR-H0433308-M01-V01	CLINVAR	2502811.0	False	False	False	False	False	6
SETD5	ENSG00000168137.11	ENST00000402198.1	chr3	21	+	True	9512205	9512206	-	T	ENST00000402198.1:c.2787_2788>T	C930Lfs*3	Frame_Shifting	E_17	INS	True	2	Class 2: This mutation can be modeled, but the effect may not be consistent.	0aa	8aa	Setd5	ENSMUSG00000034269.13	ENSMUST00000113157.8	chr6	21	+	INS	Frame_Shifting	E_17	113120636.0	113120637.0	-	T	ENSMUST00000113157.8:c.2844_2845>T	C949Lfs*3	113120636.0	113120637.0	-	T	ENSMUST00000113157.8:c.2844_2845>T	C949Lfs*3	CLINVAR-H0433336	CLINVAR-H0433336-M01-V01	CLINVAR	2505106.0	False	False	False	False	False	8
SETD5	ENSG00000168137.11	ENST00000402198.1	chr3	21	+	True	9512382	9512383	-	CCTTTGAA	ENST00000402198.1:c.2964_2965>CCTTTGAA	A992Lfs*4	Frame_Shifting	E_17	INS	True	2	Class 2: This mutation can be modeled, but the effect may not be consistent.	17aa	43aa	Setd5	ENSMUSG00000034269.13	ENSMUST00000113157.8	chr6	21	+	INS	Frame_Shifting	E_17	113120813.0	113120814.0	-	CCTTTGAA	ENSMUST00000113157.8:c.3021_3022>CCTTTGAA	A1011Lfs*4	113120813.0	113120814.0	-	CCTTTGAA	ENSMUST00000113157.8:c.3021_3022>CCTTTGAA	A1011Lfs*4	CLINVAR-H0433362	CLINVAR-H0433362-M01-V01	CLINVAR	1070036.0	False	False	False	False	False	60
SETD5	ENSG00000168137.11	ENST00000402198.1	chr3	21	+	True	9512415	9512416	-	T	ENST00000402198.1:c.2997_2998>T	Y1000Lfs*10	Frame_Shifting	E_17	INS	True	2	Class 2: This mutation can be modeled, but the effect may not be consistent.	28aa	32aa	Setd5	ENSMUSG00000034269.13	ENSMUST00000113157.8	chr6	21	+	INS	Frame_Shifting	E_17	113120846.0	113120847.0	-	T	ENSMUST00000113157.8:c.3054_3055>T	Y1019Lfs*2	113120846.0	113120847.0	-	T	ENSMUST00000113157.8:c.3054_3055>T	Y1019Lfs*2	CLINVAR-H0433365	CLINVAR-H0433365-M01-V01	CLINVAR	2500265.0	False	False	False	False	False	60
SETD5	ENSG00000168137.11	ENST00000402198.1	chr3	21	+	True	9512584	9512585	-	C	ENST00000402198.1:c.3166_3167>C	Q1058Pfs*23	Frame_Shifting	E_17	INS	True	2	Class 2: This mutation can be modeled, but the effect may not be consistent.	6aa	26aa	Setd5	ENSMUSG00000034269.13	ENSMUST00000113157.8	chr6	21	+	INS	Frame_Shifting	E_17	113121015.0	113121016.0	-	C	ENSMUST00000113157.8:c.3223_3224>C	P1076Sfs*23	113121015.0	113121016.0	-	C	ENSMUST00000113157.8:c.3223_3224>C	P1076Sfs*23	CLINVAR-H0433389	CLINVAR-H0433389-M01-V01	CLINVAR	987264.0	False	False	False	False	False	32
SETD5	ENSG00000168137.11	ENST00000402198.1	chr3	21	+	True	9515091	9515092	-	G	ENST00000402198.1:c.3367_3368>G	P1123Rfs*43	Frame_Shifting	E_18	INS	True	2	Class 2: This mutation can be modeled, but the effect may not be consistent.	1aa	13aa	Setd5	ENSMUSG00000034269.13	ENSMUST00000113157.8	chr6	21	+	INS	Frame_Shifting	E_18	113124569.0	113124570.0	-	G	ENSMUST00000113157.8:c.3421_3422>G	P1141Rfs*43	113124569.0	113124570.0	-	G	ENSMUST00000113157.8:c.3421_3422>G	P1141Rfs*43	CLINVAR-H0433446	CLINVAR-H0433446-M01-V01	CLINVAR	916061.0	False	False	False	False	False	14
SETD5	ENSG00000168137.11	ENST00000402198.1	chr3	21	+	True	9516732	9516733	-	A	ENST00000402198.1:c.3632-19_20>A		Non_Coding,I	I_19	INS	True	2	Class 2: This mutation can be modeled, but the effect may not be consistent.	0nt	0nt	Setd5	ENSMUSG00000034269.13	ENSMUST00000113157.8	chr6	21	+	INS	Intron	I_19	113127047.0	113127048.0	-	A	ENSMUST00000113157.8:c.3686-15_16>A		113127047.0	113127048.0	-	A	ENSMUST00000113157.8:c.3686-15_16>A		CLINVAR-H0433493	CLINVAR-H0433493-M01-V01	CLINVAR	1660401.0	False	False	False	False	False	0
SETD5	ENSG00000168137.11	ENST00000402198.1	chr3	21	+	True	9517216	9517217	-	G	ENST00000402198.1:c.3770_3771>G	S1258Efs*65	Frame_Shifting	E_21	INS	True	2	Class 2: This mutation can be modeled, but the effect may not be consistent.	36aa	42aa	Setd5	ENSMUSG00000034269.13	ENSMUST00000113157.8	chr6	21	+	INS	Frame_Shifting	E_21	113127872.0	113127873.0	-	G	ENSMUST00000113157.8:c.3824_3825>G	S1276Efs*6	113127872.0	113127873.0	-	G	ENSMUST00000113157.8:c.3824_3825>G	S1276Efs*6	CLINVAR-H0433512	CLINVAR-H0433512-M01-V01	CLINVAR	127105.0	False	False	False	False	False	78
SETD5	ENSG00000168137.11	ENST00000402198.1	chr3	21	+	True	9517224	9517225	-	C	ENST00000402198.1:c.3778_3779>C	F1262Lfs*62	Frame_Shifting	E_21	INS	True	2	Class 2: This mutation can be modeled, but the effect may not be consistent.	39aa	39aa	Setd5	ENSMUSG00000034269.13	ENSMUST00000113157.8	chr6	21	+	INS	Frame_Shifting	E_21	113127880.0	113127881.0	-	C	ENSMUST00000113157.8:c.3832_3833>C	F1280Lfs*3	113127880.0	113127881.0	-	C	ENSMUST00000113157.8:c.3832_3833>C	F1280Lfs*3	CLINVAR-H0433516	CLINVAR-H0433516-M01-V01	CLINVAR	419013.0	False	False	False	False	False	78
SETD5	ENSG00000168137.11	ENST00000402198.1	chr3	21	+	True	9517294	9517295	-	C	ENST00000402198.1:c.3848_3849>C	S1286Lfs*39	Frame_Shifting	E_21	INS	True	2	Class 2: This mutation can be modeled, but the effect may not be consistent.	62aa	16aa	Setd5	ENSMUSG00000034269.13	ENSMUST00000113157.8	chr6	21	+	INS	Frame_Shifting	E_21	113127950.0	113127951.0	-	C	ENSMUST00000113157.8:c.3902_3903>C	P1303Sfs*63	113127950.0	113127951.0	-	C	ENSMUST00000113157.8:c.3902_3903>C	P1303Sfs*63	CLINVAR-H0433525	CLINVAR-H0433525-M01-V01	CLINVAR	450756.0	False	False	False	False	False	78
SETD5	ENSG00000168137.11	ENST00000402198.1	chr3	21	+	True	9517551	9517552	-	T	ENST00000402198.1:c.4105_4106>T	S1370Efs*10	Frame_Shifting	E_21	INS	True	2	Class 2: This mutation can be modeled, but the effect may not be consistent.	19aa	23aa	Setd5	ENSMUSG00000034269.13	ENSMUST00000113157.8	chr6	21	+	INS	Frame_Shifting	E_21	113128207.0	113128208.0	-	T	ENSMUST00000113157.8:c.4159_4160>T	S1388Efs*10	113128207.0	113128208.0	-	T	ENSMUST00000113157.8:c.4159_4160>T	S1388Efs*10	CLINVAR-H0433575	CLINVAR-H0433575-M01-V01	CLINVAR	1215492.0	False	False	False	False	False	42
SETD5	ENSG00000168137.11	ENST00000402198.1	chr3	21	+	True	9517551	9517552	-	TGAG	ENST00000402198.1:c.4105_4106>TGAG	S1371Efs*11	Frame_Shifting	E_21	INS	True	2	Class 2: This mutation can be modeled, but the effect may not be consistent.	19aa	23aa	Setd5	ENSMUSG00000034269.13	ENSMUST00000113157.8	chr6	21	+	INS	Frame_Shifting	E_21	113128207.0	113128208.0	-	TGAG	ENSMUST00000113157.8:c.4159_4160>TGAG	S1389Efs*11	113128207.0	113128208.0	-	TGAG	ENSMUST00000113157.8:c.4159_4160>TGAG	S1389Efs*11	CLINVAR-H0433576	CLINVAR-H0433576-M01-V01	CLINVAR	987185.0	False	False	False	False	False	42
SETD5	ENSG00000168137.11	ENST00000402198.1	chr3	21	+	True	9517565	9517566	-	T	ENST00000402198.1:c.4119_4120>T	P1375Sfs*5	Frame_Shifting	E_21	INS	True	2	Class 2: This mutation can be modeled, but the effect may not be consistent.	23aa	18aa	Setd5	ENSMUSG00000034269.13	ENSMUST00000113157.8	chr6	21	+	INS	Frame_Shifting	E_21	113128221.0	113128222.0	-	T	ENSMUST00000113157.8:c.4173_4174>T	P1393Sfs*5	113128221.0	113128222.0	-	T	ENSMUST00000113157.8:c.4173_4174>T	P1393Sfs*5	CLINVAR-H0433579	CLINVAR-H0433579-M01-V01	CLINVAR	1176143.0	False	False	False	False	False	41
SETD5	ENSG00000168137.11	ENST00000402198.1	chr3	21	+	True	9517703	9517704	-	G	ENST00000402198.1:c.4257_4258>G	V1422Cfs*33	Frame_Shifting	E_21	INS	True	2	Class 2: This mutation can be modeled, but the effect may not be consistent.	19aa	23aa	Setd5	ENSMUSG00000034269.13	ENSMUST00000113157.8	chr6	21	+	INS	Frame_Shifting	E_21	113128359.0	113128360.0	-	G	ENSMUST00000113157.8:c.4311_4312>G	V1440Cfs*37	113128359.0	113128360.0	-	G	ENSMUST00000113157.8:c.4311_4312>G	V1440Cfs*37	CLINVAR-H0433605	CLINVAR-H0433605-M01-V01	CLINVAR	2576905.0	False	False	False	False	False	42
SETD5	ENSG00000168137.11	ENST00000402198.1	chr3	21	+	True	9489210	9489211	-	T	ENST00000402198.1:c.1783-159_160>T		Non_Coding,I	I_12	INS	False	4	Class 4: Mutated sequences are not identical.	0aa	0aa	Setd5	ENSMUSG00000034269.13	ENSMUST00000113157.8	chr6	21	+																CLINVAR-H0433124		CLINVAR	1278737.0	False	False	False	False	False	0
SETD5	ENSG00000168137.11	ENST00000402198.1	chr3	21	+	True	9512171	9512172	-	A	ENST00000402198.1:c.2753_2754>A	V920Sfs*6	Frame_Shifting	E_17	INS	False	4	Class 4: Mutated sequences are not identical.	0aa	0aa	Setd5	ENSMUSG00000034269.13	ENSMUST00000113157.8	chr6	21	+																CLINVAR-H0433328		CLINVAR	500789.0	False	False	False	False	False	0
SETD5	ENSG00000168137.11	ENST00000402198.1	chr3	21	+	True	9512326	9512327	-	T	ENST00000402198.1:c.2908_2909>T	R971Efs*39	Frame_Shifting	E_17	INS	False	4	Class 4: Mutated sequences are not identical.	0aa	0aa	Setd5	ENSMUSG00000034269.13	ENSMUST00000113157.8	chr6	21	+																CLINVAR-H0433354		CLINVAR	453120.0	False	False	False	False	False	0
SETD5	ENSG00000168137.11	ENST00000402198.1	chr3	21	+	True	9487414	9487414	A	C	ENST00000402198.1:c.1514A>C	H505P	Missense	E_11	SNP	True	0	Class 0: This mutation can be originally modeled.	1aa	18aa	Setd5	ENSMUSG00000034269.13	ENSMUST00000113157.8	chr6	21	+	SNP	Missense	E_11	113095295.0	113095295.0	A	C	ENSMUST00000113157.8:c.1571A>C	H524P	113095295.0	113095295.0	A	C	ENSMUST00000113157.8:c.1571A>C	H524P	AACR-H0142133	AACR-H0142133-M01-V01	AACR		False	False	False	False	False	19
SETD5	ENSG00000168137.11	ENST00000402198.1	chr3	21	+	True	9512378	9512378	A	T	ENST00000402198.1:c.2960A>T	Y987F	Missense	E_17	SNP	True	0	Class 0: This mutation can be originally modeled.	16aa	45aa	Setd5	ENSMUSG00000034269.13	ENSMUST00000113157.8	chr6	21	+	SNP	Missense	E_17	113120809.0	113120809.0	A	T	ENSMUST00000113157.8:c.3017A>T	Y1006F	113120809.0	113120809.0	A	T	ENSMUST00000113157.8:c.3017A>T	Y1006F	AACR-H0142143	AACR-H0142143-M01-V01	AACR		False	False	False	False	False	61
SETD5	ENSG00000168137.11	ENST00000402198.1	chr3	21	+	True	9517705	9517705	G	A	ENST00000402198.1:c.4259G>A	G1420E	Missense	E_21	SNP	True	0	Class 0: This mutation can be originally modeled.	20aa	23aa	Setd5	ENSMUSG00000034269.13	ENSMUST00000113157.8	chr6	21	+	SNP	Missense	E_21	113128361.0	113128361.0	G	A	ENSMUST00000113157.8:c.4313G>A	G1438E	113128361.0	113128361.0	G	A	ENSMUST00000113157.8:c.4313G>A	G1438E	AACR-H0142148	AACR-H0142148-M01-V01	AACR		False	False	False	False	False	43
SETD5	ENSG00000168137.11	ENST00000402198.1	chr3	21	+	True	9482357	9482357	A	G	ENST00000402198.1:c.785A>G	N262S	Missense	E_6	SNP	True	0	Class 0: This mutation can be originally modeled.	13aa	158aa	Setd5	ENSMUSG00000034269.13	ENSMUST00000113157.8	chr6	21	+	SNP	Missense	E_6	113092022.0	113092022.0	A	G	ENSMUST00000113157.8:c.842A>G	N281S	113092022.0	113092022.0	A	G	ENSMUST00000113157.8:c.842A>G	N281S	AACR-H0142164	AACR-H0142164-M01-V01	AACR		False	False	False	False	False	171
SETD5	ENSG00000168137.11	ENST00000402198.1	chr3	21	+	True	9487396	9487396	A	G	ENST00000402198.1:c.1496A>G	D499G	Missense	E_11	SNP	True	0	Class 0: This mutation can be originally modeled.	1aa	3aa	Setd5	ENSMUSG00000034269.13	ENSMUST00000113157.8	chr6	21	+	SNP	Missense	E_11	113095277.0	113095277.0	A	G	ENSMUST00000113157.8:c.1553A>G	D518G	113095277.0	113095277.0	A	G	ENSMUST00000113157.8:c.1553A>G	D518G	AACR-H0462896	AACR-H0462896-M01-V01	AACR		False	False	False	False	False	4
SETD5	ENSG00000168137.11	ENST00000402198.1	chr3	21	+	True	9488972	9488972	G	A	ENST00000402198.1:c.1763G>A	R588Q	Missense	E_12	SNP	True	0	Class 0: This mutation can be originally modeled.	4aa	3aa	Setd5	ENSMUSG00000034269.13	ENSMUST00000113157.8	chr6	21	+	SNP	Missense	E_12	113096615.0	113096615.0	G	A	ENSMUST00000113157.8:c.1820G>A	R607Q	113096615.0	113096615.0	G	A	ENSMUST00000113157.8:c.1820G>A	R607Q	AACR-H0462897	AACR-H0462897-M01-V01	AACR		False	False	False	False	False	7
SETD5	ENSG00000168137.11	ENST00000402198.1	chr3	21	+	True	9489493	9489493	G	A	ENST00000402198.1:c.1906G>A	A636T	Missense	E_13	SNP	True	0	Class 0: This mutation can be originally modeled.	32aa	0aa	Setd5	ENSMUSG00000034269.13	ENSMUST00000113157.8	chr6	21	+	SNP	Missense	E_13	113097925.0	113097925.0	G	A	ENSMUST00000113157.8:c.1963G>A	A655T	113097925.0	113097925.0	G	A	ENSMUST00000113157.8:c.1963G>A	A655T	AACR-H0462899	AACR-H0462899-M01-V01	AACR		False	False	False	False	False	32
SETD5	ENSG00000168137.11	ENST00000402198.1	chr3	21	+	True	9490270	9490270	C	T	ENST00000402198.1:c.2302C>T	R768*	Nonsense	E_14	SNP	True	0	Class 0: This mutation can be originally modeled.	4aa	45aa	Setd5	ENSMUSG00000034269.13	ENSMUST00000113157.8	chr6	21	+	SNP	Nonsense	E_14	113098727.0	113098727.0	C	T	ENSMUST00000113157.8:c.2359C>T	R787*	113098727.0	113098727.0	C	T	ENSMUST00000113157.8:c.2359C>T	R787*	AACR-H0462900	AACR-H0462900-M01-V01	AACR		False	False	False	False	False	49
SETD5	ENSG00000168137.11	ENST00000402198.1	chr3	21	+	True	9506153	9506153	G	C	ENST00000402198.1:c.2521G>C	E841Q	Missense	E_16	SNP	True	0	Class 0: This mutation can be originally modeled.	24aa	2aa	Setd5	ENSMUSG00000034269.13	ENSMUST00000113157.8	chr6	21	+	SNP	Missense	E_16	113114958.0	113114958.0	G	C	ENSMUST00000113157.8:c.2578G>C	E860Q	113114958.0	113114958.0	G	C	ENSMUST00000113157.8:c.2578G>C	E860Q	AACR-H0462904	AACR-H0462904-M01-V01	AACR		False	False	False	False	False	26
SETD5	ENSG00000168137.11	ENST00000402198.1	chr3	21	+	True	9512188	9512188	G	T	ENST00000402198.1:c.2770G>T	D924Y	Missense	E_17	SNP	True	0	Class 0: This mutation can be originally modeled.	0aa	1aa	Setd5	ENSMUSG00000034269.13	ENSMUST00000113157.8	chr6	21	+	SNP	Missense	E_17	113120619.0	113120619.0	G	T	ENSMUST00000113157.8:c.2827G>T	D943Y	113120619.0	113120619.0	G	T	ENSMUST00000113157.8:c.2827G>T	D943Y	AACR-H0462905	AACR-H0462905-M01-V01	AACR		False	False	False	False	False	1
SETD5	ENSG00000168137.11	ENST00000402198.1	chr3	21	+	True	9515011	9515011	C	T	ENST00000402198.1:c.3287C>T	S1096F	Missense	E_18	SNP	True	0	Class 0: This mutation can be originally modeled.	5aa	0aa	Setd5	ENSMUSG00000034269.13	ENSMUST00000113157.8	chr6	21	+	SNP	Missense	E_18	113124489.0	113124489.0	C	T	ENSMUST00000113157.8:c.3341C>T	S1114F	113124489.0	113124489.0	C	T	ENSMUST00000113157.8:c.3341C>T	S1114F	AACR-H0462906	AACR-H0462906-M01-V01	AACR		False	False	False	False	False	5
SETD5	ENSG00000168137.11	ENST00000402198.1	chr3	21	+	True	9515206	9515206	A	T	ENST00000402198.1:c.3482A>T	N1161I	Missense	E_18	SNP	True	0	Class 0: This mutation can be originally modeled.	23aa	47aa	Setd5	ENSMUSG00000034269.13	ENSMUST00000113157.8	chr6	21	+	SNP	Missense	E_18	113124684.0	113124684.0	A	T	ENSMUST00000113157.8:c.3536A>T	N1179I	113124684.0	113124684.0	A	T	ENSMUST00000113157.8:c.3536A>T	N1179I	AACR-H0462907	AACR-H0462907-M01-V01	AACR		False	False	False	False	False	70
SETD5	ENSG00000168137.11	ENST00000402198.1	chr3	21	+	True	9516204	9516204	G	A	ENST00000402198.1:c.3569G>A	R1190K	Missense	E_19	SNP	True	0	Class 0: This mutation can be originally modeled.	52aa	18aa	Setd5	ENSMUSG00000034269.13	ENSMUST00000113157.8	chr6	21	+	SNP	Missense	E_19	113126587.0	113126587.0	G	A	ENSMUST00000113157.8:c.3623G>A	R1208K	113126587.0	113126587.0	G	A	ENSMUST00000113157.8:c.3623G>A	R1208K	AACR-H0462908	AACR-H0462908-M01-V01	AACR		False	False	False	False	False	70
SETD5	ENSG00000168137.11	ENST00000402198.1	chr3	21	+	True	9487341	9487341	G	A	ENST00000402198.1:c.1441G>A	E481K	Missense	E_11	SNP	True	0	Class 0: This mutation can be originally modeled.	2aa	11aa	Setd5	ENSMUSG00000034269.13	ENSMUST00000113157.8	chr6	21	+	SNP	Missense	E_11	113095219.0	113095219.0	G	A	ENSMUST00000113157.8:c.1495G>A	E499K	113095219.0	113095219.0	G	A	ENSMUST00000113157.8:c.1495G>A	E499K	AACR-H0462915	AACR-H0462915-M01-V01	AACR		False	False	False	False	False	13
SETD5	ENSG00000168137.11	ENST00000402198.1	chr3	21	+	True	9476169	9476169	G	A	ENST00000402198.1:c.329G>A	R110K	Missense	E_3	SNP	True	0	Class 0: This mutation can be originally modeled.	49aa	128aa	Setd5	ENSMUSG00000034269.13	ENSMUST00000113157.8	chr6	21	+	SNP	Missense	E_3	113087486.0	113087486.0	G	A	ENSMUST00000113157.8:c.386G>A	R129K	113087486.0	113087486.0	G	A	ENSMUST00000113157.8:c.386G>A	R129K	AACR-H0462924	AACR-H0462924-M01-V01	AACR		False	False	False	False	False	177
SETD5	ENSG00000168137.11	ENST00000402198.1	chr3	21	+	True	9486756	9486756	T	A	ENST00000402198.1:c.1212T>A	C404*	Nonsense	E_10	SNP	True	0	Class 0: This mutation can be originally modeled.	155aa	16aa	Setd5	ENSMUSG00000034269.13	ENSMUST00000113157.8	chr6	21	+	SNP	Nonsense	E_10	113094353.0	113094353.0	T	A	ENSMUST00000113157.8:c.1269T>A	C423*	113094353.0	113094353.0	T	A	ENSMUST00000113157.8:c.1269T>A	C423*	AACR-H0462925	AACR-H0462925-M01-V01	AACR		False	False	False	False	False	171
SETD5	ENSG00000168137.11	ENST00000402198.1	chr3	21	+	True	9477480	9477480	A	T	ENST00000402198.1:c.457A>T	T153S	Missense	E_5	SNP	True	0	Class 0: This mutation can be originally modeled.	92aa	85aa	Setd5	ENSMUSG00000034269.13	ENSMUST00000113157.8	chr6	21	+	SNP	Missense	E_5	113088387.0	113088387.0	A	T	ENSMUST00000113157.8:c.514A>T	T172S	113088387.0	113088387.0	A	T	ENSMUST00000113157.8:c.514A>T	T172S	AACR-H0462926	AACR-H0462926-M01-V01	AACR		False	False	False	False	False	177
SETD5	ENSG00000168137.11	ENST00000402198.1	chr3	21	+	True	9477527	9477527	A	C	ENST00000402198.1:c.504A>C	K168N	Missense	E_5	SNP	True	0	Class 0: This mutation can be originally modeled.	107aa	70aa	Setd5	ENSMUSG00000034269.13	ENSMUST00000113157.8	chr6	21	+	SNP	Missense	E_5	113088434.0	113088434.0	A	C	ENSMUST00000113157.8:c.561A>C	K187N	113088434.0	113088434.0	A	C	ENSMUST00000113157.8:c.561A>C	K187N	AACR-H0462927	AACR-H0462927-M01-V01	AACR		False	False	False	False	False	177
SETD5	ENSG00000168137.11	ENST00000402198.1	chr3	21	+	True	9482267	9482267	C	T	ENST00000402198.1:c.695C>T	A232V	Missense	E_6	SNP	True	0	Class 0: This mutation can be originally modeled.	171aa	6aa	Setd5	ENSMUSG00000034269.13	ENSMUST00000113157.8	chr6	21	+	SNP	Missense	E_6	113091932.0	113091932.0	C	T	ENSMUST00000113157.8:c.752C>T	A251V	113091932.0	113091932.0	C	T	ENSMUST00000113157.8:c.752C>T	A251V	AACR-H0462928	AACR-H0462928-M01-V01	AACR		False	False	False	False	False	177
SETD5	ENSG00000168137.11	ENST00000402198.1	chr3	21	+	True	9483386	9483386	T	A	ENST00000402198.1:c.920T>A	L307*	Nonsense	E_7	SNP	True	0	Class 0: This mutation can be originally modeled.	58aa	113aa	Setd5	ENSMUSG00000034269.13	ENSMUST00000113157.8	chr6	21	+	SNP	Nonsense	E_7	113092598.0	113092598.0	T	A	ENSMUST00000113157.8:c.977T>A	L326*	113092598.0	113092598.0	T	A	ENSMUST00000113157.8:c.977T>A	L326*	AACR-H0462930	AACR-H0462930-M01-V01	AACR		False	False	False	False	False	171
SETD5	ENSG00000168137.11	ENST00000402198.1	chr3	21	+	True	9470630	9470630	T	C	ENST00000402198.1:c.8T>C	I3T	Missense	E_1	SNP	True	0	Class 0: This mutation can be originally modeled.	2aa	8aa	Setd5	ENSMUSG00000034269.13	ENSMUST00000113157.8	chr6	21	+	SNP	Missense	E_1	113082019.0	113082019.0	T	C	ENSMUST00000113157.8:c.8T>C	I3T	113082019.0	113082019.0	T	C	ENSMUST00000113157.8:c.8T>C	I3T	CLINVAR-H0432775	CLINVAR-H0432775-M01-V01	CLINVAR	2578084.0	False	False	False	False	False	10
SETD5	ENSG00000168137.11	ENST00000402198.1	chr3	21	+	True	9470635	9470635	A	G	ENST00000402198.1:c.13A>G	I5V	Missense	E_1	SNP	True	0	Class 0: This mutation can be originally modeled.	4aa	6aa	Setd5	ENSMUSG00000034269.13	ENSMUST00000113157.8	chr6	21	+	SNP	Missense	E_1	113082024.0	113082024.0	A	G	ENSMUST00000113157.8:c.13A>G	I5V	113082024.0	113082024.0	A	G	ENSMUST00000113157.8:c.13A>G	I5V	CLINVAR-H0432776	CLINVAR-H0432776-M01-V01	CLINVAR	1367201.0	False	False	False	False	False	10
SETD5	ENSG00000168137.11	ENST00000402198.1	chr3	21	+	True	9470636	9470636	T	A	ENST00000402198.1:c.14T>A	I5N	Missense	E_1	SNP	True	0	Class 0: This mutation can be originally modeled.	4aa	6aa	Setd5	ENSMUSG00000034269.13	ENSMUST00000113157.8	chr6	21	+	SNP	Missense	E_1	113082025.0	113082025.0	T	A	ENSMUST00000113157.8:c.14T>A	I5N	113082025.0	113082025.0	T	A	ENSMUST00000113157.8:c.14T>A	I5N	CLINVAR-H0432777	CLINVAR-H0432777-M01-V01	CLINVAR	2181850.0	False	False	False	False	False	10
SETD5	ENSG00000168137.11	ENST00000402198.1	chr3	21	+	True	9470641	9470641	C	G	ENST00000402198.1:c.19C>G	L7V	Missense	E_1	SNP	True	0	Class 0: This mutation can be originally modeled.	6aa	4aa	Setd5	ENSMUSG00000034269.13	ENSMUST00000113157.8	chr6	21	+	SNP	Missense	E_1	113082030.0	113082030.0	C	G	ENSMUST00000113157.8:c.19C>G	L7V	113082030.0	113082030.0	C	G	ENSMUST00000113157.8:c.19C>G	L7V	CLINVAR-H0432778	CLINVAR-H0432778-M01-V01	CLINVAR	2632388.0	False	False	False	False	False	10
SETD5	ENSG00000168137.11	ENST00000402198.1	chr3	21	+	True	9470647	9470647	G	T	ENST00000402198.1:c.25G>T	V9F	Missense	E_1	SNP	True	0	Class 0: This mutation can be originally modeled.	8aa	2aa	Setd5	ENSMUSG00000034269.13	ENSMUST00000113157.8	chr6	21	+	SNP	Missense	E_1	113082036.0	113082036.0	G	T	ENSMUST00000113157.8:c.25G>T	V9F	113082036.0	113082036.0	G	T	ENSMUST00000113157.8:c.25G>T	V9F	CLINVAR-H0432779	CLINVAR-H0432779-M01-V01	CLINVAR	1805777.0	False	False	False	False	False	10
SETD5	ENSG00000168137.11	ENST00000402198.1	chr3	21	+	True	9470673	9470673	A	G	ENST00000402198.1:c.51A>G	S17delinsS	Silent	E_1	SNP	True	0	Class 0: This mutation can be originally modeled.	4aa	42aa	Setd5	ENSMUSG00000034269.13	ENSMUST00000113157.8	chr6	21	+	SNP	Silent	E_1	113082062.0	113082062.0	A	G	ENSMUST00000113157.8:c.51A>G	S17delinsS	113082062.0	113082062.0	A	G	ENSMUST00000113157.8:c.51A>G	S17delinsS	CLINVAR-H0432781	CLINVAR-H0432781-M01-V01	CLINVAR	1685095.0	False	False	False	False	False	46
SETD5	ENSG00000168137.11	ENST00000402198.1	chr3	21	+	True	9470689	9470689	T	G	ENST00000402198.1:c.67T>G	S23A	Missense	E_1	SNP	True	0	Class 0: This mutation can be originally modeled.	10aa	36aa	Setd5	ENSMUSG00000034269.13	ENSMUST00000113157.8	chr6	21	+	SNP	Missense	E_1	113082078.0	113082078.0	T	G	ENSMUST00000113157.8:c.67T>G	S23A	113082078.0	113082078.0	T	G	ENSMUST00000113157.8:c.67T>G	S23A	CLINVAR-H0432782	CLINVAR-H0432782-M01-V01	CLINVAR	1700384.0	False	False	False	False	False	46
SETD5	ENSG00000168137.11	ENST00000402198.1	chr3	21	+	True	9475530	9475530	C	G	ENST00000402198.1:c.73C>G	P25A	Missense	E_2	SNP	True	0	Class 0: This mutation can be originally modeled.	12aa	34aa	Setd5	ENSMUSG00000034269.13	ENSMUST00000113157.8	chr6	21	+	SNP	Missense	E_2	113086847.0	113086847.0	C	G	ENSMUST00000113157.8:c.73C>G	P25A	113086847.0	113086847.0	C	G	ENSMUST00000113157.8:c.73C>G	P25A	CLINVAR-H0432786	CLINVAR-H0432786-M01-V01	CLINVAR	930414.0	False	False	False	False	False	46
SETD5	ENSG00000168137.11	ENST00000402198.1	chr3	21	+	True	9475544	9475544	G	A	ENST00000402198.1:c.87G>A	E29delinsE	Silent	E_2	SNP	True	0	Class 0: This mutation can be originally modeled.	16aa	30aa	Setd5	ENSMUSG00000034269.13	ENSMUST00000113157.8	chr6	21	+	SNP	Silent	E_2	113086861.0	113086861.0	G	A	ENSMUST00000113157.8:c.87G>A	E29delinsE	113086861.0	113086861.0	G	A	ENSMUST00000113157.8:c.87G>A	E29delinsE	CLINVAR-H0432787	CLINVAR-H0432787-M01-V01	CLINVAR	2653471.0	False	False	False	False	False	46
SETD5	ENSG00000168137.11	ENST00000402198.1	chr3	21	+	True	9475570	9475570	G	A	ENST00000402198.1:c.113G>A	S38N	Missense	E_2	SNP	True	0	Class 0: This mutation can be originally modeled.	25aa	21aa	Setd5	ENSMUSG00000034269.13	ENSMUST00000113157.8	chr6	21	+	SNP	Missense	E_2	113086887.0	113086887.0	G	A	ENSMUST00000113157.8:c.113G>A	S38N	113086887.0	113086887.0	G	A	ENSMUST00000113157.8:c.113G>A	S38N	CLINVAR-H0432788	CLINVAR-H0432788-M01-V01	CLINVAR	1375996.0	False	False	False	False	False	46
SETD5	ENSG00000168137.11	ENST00000402198.1	chr3	21	+	True	9475573	9475573	T	G	ENST00000402198.1:c.116T>G	V39G	Missense	E_2	SNP	True	0	Class 0: This mutation can be originally modeled.	26aa	20aa	Setd5	ENSMUSG00000034269.13	ENSMUST00000113157.8	chr6	21	+	SNP	Missense	E_2	113086890.0	113086890.0	T	G	ENSMUST00000113157.8:c.116T>G	V39G	113086890.0	113086890.0	T	G	ENSMUST00000113157.8:c.116T>G	V39G	CLINVAR-H0432789	CLINVAR-H0432789-M01-V01	CLINVAR	1199191.0	False	False	False	False	False	46
SETD5	ENSG00000168137.11	ENST00000402198.1	chr3	21	+	True	9475580	9475580	C	A	ENST00000402198.1:c.123C>A	S41delinsS	Silent	E_2	SNP	True	0	Class 0: This mutation can be originally modeled.	28aa	18aa	Setd5	ENSMUSG00000034269.13	ENSMUST00000113157.8	chr6	21	+	SNP	Silent	E_2	113086897.0	113086897.0	C	A	ENSMUST00000113157.8:c.123C>A	S41delinsS	113086897.0	113086897.0	C	A	ENSMUST00000113157.8:c.123C>A	S41delinsS	CLINVAR-H0432790	CLINVAR-H0432790-M01-V01	CLINVAR	713197.0	False	False	False	False	False	46
SETD5	ENSG00000168137.11	ENST00000402198.1	chr3	21	+	True	9475585	9475585	A	G	ENST00000402198.1:c.128A>G	H43R	Missense	E_2	SNP	True	0	Class 0: This mutation can be originally modeled.	30aa	16aa	Setd5	ENSMUSG00000034269.13	ENSMUST00000113157.8	chr6	21	+	SNP	Missense	E_2	113086902.0	113086902.0	A	G	ENSMUST00000113157.8:c.128A>G	H43R	113086902.0	113086902.0	A	G	ENSMUST00000113157.8:c.128A>G	H43R	CLINVAR-H0432791	CLINVAR-H0432791-M01-V01	CLINVAR	2227714.0	False	False	False	False	False	46
SETD5	ENSG00000168137.11	ENST00000402198.1	chr3	21	+	True	9475598	9475598	C	T	ENST00000402198.1:c.141C>T	T47delinsT	Silent	E_2	SNP	True	0	Class 0: This mutation can be originally modeled.	34aa	12aa	Setd5	ENSMUSG00000034269.13	ENSMUST00000113157.8	chr6	21	+	SNP	Silent	E_2	113086915.0	113086915.0	C	T	ENSMUST00000113157.8:c.141C>T	T47delinsT	113086915.0	113086915.0	C	T	ENSMUST00000113157.8:c.141C>T	T47delinsT	CLINVAR-H0432792	CLINVAR-H0432792-M01-V01	CLINVAR	1556291.0	False	False	False	False	False	46
SETD5	ENSG00000168137.11	ENST00000402198.1	chr3	21	+	True	9475607	9475607	G	C	ENST00000402198.1:c.150G>C	R50S	Missense	E_2	SNP	True	0	Class 0: This mutation can be originally modeled.	37aa	9aa	Setd5	ENSMUSG00000034269.13	ENSMUST00000113157.8	chr6	21	+	SNP	Missense	E_2	113086924.0	113086924.0	G	C	ENSMUST00000113157.8:c.150G>C	R50S	113086924.0	113086924.0	G	C	ENSMUST00000113157.8:c.150G>C	R50S	CLINVAR-H0432793	CLINVAR-H0432793-M01-V01	CLINVAR	1519836.0	False	False	False	False	False	46
SETD5	ENSG00000168137.11	ENST00000402198.1	chr3	21	+	True	9475618	9475618	G	A	ENST00000402198.1:c.161G>A	R54Q	Missense	E_2	SNP	True	0	Class 0: This mutation can be originally modeled.	41aa	5aa	Setd5	ENSMUSG00000034269.13	ENSMUST00000113157.8	chr6	21	+	SNP	Missense	E_2	113086935.0	113086935.0	G	A	ENSMUST00000113157.8:c.161G>A	R54Q	113086935.0	113086935.0	G	A	ENSMUST00000113157.8:c.161G>A	R54Q	CLINVAR-H0432794	CLINVAR-H0432794-M01-V01	CLINVAR	1310988.0	False	False	False	False	False	46
SETD5	ENSG00000168137.11	ENST00000402198.1	chr3	21	+	True	9475630	9475630	A	G	ENST00000402198.1:c.173A>G	Y58C	Missense	E_2	SNP	True	0	Class 0: This mutation can be originally modeled.	45aa	1aa	Setd5	ENSMUSG00000034269.13	ENSMUST00000113157.8	chr6	21	+	SNP	Missense	E_2	113086947.0	113086947.0	A	G	ENSMUST00000113157.8:c.173A>G	Y58C	113086947.0	113086947.0	A	G	ENSMUST00000113157.8:c.173A>G	Y58C	CLINVAR-H0432795	CLINVAR-H0432795-M01-V01	CLINVAR	2284042.0	False	False	False	False	False	46
SETD5	ENSG00000168137.11	ENST00000402198.1	chr3	21	+	True	9475631	9475631	T	A	ENST00000402198.1:c.174T>A	Y58*	Nonsense	E_2	SNP	True	0	Class 0: This mutation can be originally modeled.	45aa	1aa	Setd5	ENSMUSG00000034269.13	ENSMUST00000113157.8	chr6	21	+	SNP	Nonsense	E_2	113086948.0	113086948.0	T	A	ENSMUST00000113157.8:c.174T>A	Y58*	113086948.0	113086948.0	T	A	ENSMUST00000113157.8:c.174T>A	Y58*	CLINVAR-H0432796	CLINVAR-H0432796-M01-V01	CLINVAR	988412.0	False	False	False	False	False	46
SETD5	ENSG00000168137.11	ENST00000402198.1	chr3	21	+	True	9476020	9476020	G	A	ENST00000402198.1:c.180G>A	T60delinsT	Silent	E_3	SNP	True	0	Class 0: This mutation can be originally modeled.	0aa	0aa	Setd5	ENSMUSG00000034269.13	ENSMUST00000113157.8	chr6	21	+	SNP	Silent	E_3	113087310.0	113087310.0	A	A	ENSMUST00000113157.8:c.210A>A	T70delinsT	113087310.0	113087310.0	A	A	ENSMUST00000113157.8:c.210A>A	T70delinsT	CLINVAR-H0432800	CLINVAR-H0432800-M01-V01	CLINVAR	1987009.0	False	False	False	False	False	0
SETD5	ENSG00000168137.11	ENST00000402198.1	chr3	21	+	True	9476020	9476020	G	T	ENST00000402198.1:c.180G>T	T60delinsT	Silent	E_3	SNP	True	0	Class 0: This mutation can be originally modeled.	0aa	0aa	Setd5	ENSMUSG00000034269.13	ENSMUST00000113157.8	chr6	21	+	SNP	Silent	E_3	113087310.0	113087310.0	A	T	ENSMUST00000113157.8:c.210A>T	T70delinsT	113087310.0	113087310.0	A	T	ENSMUST00000113157.8:c.210A>T	T70delinsT	CLINVAR-H0432801	CLINVAR-H0432801-M01-V01	CLINVAR	2128659.0	False	False	False	False	False	0
SETD5	ENSG00000168137.11	ENST00000402198.1	chr3	21	+	True	9476030	9476030	C	T	ENST00000402198.1:c.190C>T	R64C	Missense	E_3	SNP	True	0	Class 0: This mutation can be originally modeled.	3aa	174aa	Setd5	ENSMUSG00000034269.13	ENSMUST00000113157.8	chr6	21	+	SNP	Missense	E_3	113087347.0	113087347.0	C	T	ENSMUST00000113157.8:c.247C>T	R83C	113087347.0	113087347.0	C	T	ENSMUST00000113157.8:c.247C>T	R83C	CLINVAR-H0432802	CLINVAR-H0432802-M01-V01	CLINVAR	2280685.0	False	False	False	False	False	177
SETD5	ENSG00000168137.11	ENST00000402198.1	chr3	21	+	True	9476031	9476031	G	A	ENST00000402198.1:c.191G>A	R64H	Missense	E_3	SNP	True	0	Class 0: This mutation can be originally modeled.	3aa	174aa	Setd5	ENSMUSG00000034269.13	ENSMUST00000113157.8	chr6	21	+	SNP	Missense	E_3	113087348.0	113087348.0	G	A	ENSMUST00000113157.8:c.248G>A	R83H	113087348.0	113087348.0	G	A	ENSMUST00000113157.8:c.248G>A	R83H	CLINVAR-H0432803	CLINVAR-H0432803-M01-V01	CLINVAR	1223806.0	False	False	False	False	False	177
SETD5	ENSG00000168137.11	ENST00000402198.1	chr3	21	+	True	9476031	9476031	G	C	ENST00000402198.1:c.191G>C	R64P	Missense	E_3	SNP	True	0	Class 0: This mutation can be originally modeled.	3aa	174aa	Setd5	ENSMUSG00000034269.13	ENSMUST00000113157.8	chr6	21	+	SNP	Missense	E_3	113087348.0	113087348.0	G	C	ENSMUST00000113157.8:c.248G>C	R83P	113087348.0	113087348.0	G	C	ENSMUST00000113157.8:c.248G>C	R83P	CLINVAR-H0432804	CLINVAR-H0432804-M01-V01	CLINVAR	736003.0	False	False	False	False	False	177
SETD5	ENSG00000168137.11	ENST00000402198.1	chr3	21	+	True	9476053	9476053	G	A	ENST00000402198.1:c.213G>A	P71delinsP	Silent	E_3	SNP	True	0	Class 0: This mutation can be originally modeled.	10aa	167aa	Setd5	ENSMUSG00000034269.13	ENSMUST00000113157.8	chr6	21	+	SNP	Silent	E_3	113087370.0	113087370.0	G	A	ENSMUST00000113157.8:c.270G>A	P90delinsP	113087370.0	113087370.0	G	A	ENSMUST00000113157.8:c.270G>A	P90delinsP	CLINVAR-H0432805	CLINVAR-H0432805-M01-V01	CLINVAR	1548816.0	False	False	False	False	False	177
SETD5	ENSG00000168137.11	ENST00000402198.1	chr3	21	+	True	9476055	9476055	C	T	ENST00000402198.1:c.215C>T	S72L	Missense	E_3	SNP	True	0	Class 0: This mutation can be originally modeled.	11aa	166aa	Setd5	ENSMUSG00000034269.13	ENSMUST00000113157.8	chr6	21	+	SNP	Missense	E_3	113087372.0	113087372.0	C	T	ENSMUST00000113157.8:c.272C>T	S91L	113087372.0	113087372.0	C	T	ENSMUST00000113157.8:c.272C>T	S91L	CLINVAR-H0432806	CLINVAR-H0432806-M01-V01	CLINVAR	2191464.0	False	False	False	False	False	177
SETD5	ENSG00000168137.11	ENST00000402198.1	chr3	21	+	True	9476060	9476060	G	A	ENST00000402198.1:c.220G>A	V74I	Missense	E_3	SNP	True	0	Class 0: This mutation can be originally modeled.	13aa	164aa	Setd5	ENSMUSG00000034269.13	ENSMUST00000113157.8	chr6	21	+	SNP	Missense	E_3	113087377.0	113087377.0	G	A	ENSMUST00000113157.8:c.277G>A	V93I	113087377.0	113087377.0	G	A	ENSMUST00000113157.8:c.277G>A	V93I	CLINVAR-H0432807	CLINVAR-H0432807-M01-V01	CLINVAR	2483537.0	False	False	False	False	False	177
SETD5	ENSG00000168137.11	ENST00000402198.1	chr3	21	+	True	9476069	9476069	C	A	ENST00000402198.1:c.229C>A	R77S	Missense	E_3	SNP	True	0	Class 0: This mutation can be originally modeled.	16aa	161aa	Setd5	ENSMUSG00000034269.13	ENSMUST00000113157.8	chr6	21	+	SNP	Missense	E_3	113087386.0	113087386.0	C	A	ENSMUST00000113157.8:c.286C>A	R96S	113087386.0	113087386.0	C	A	ENSMUST00000113157.8:c.286C>A	R96S	CLINVAR-H0432808	CLINVAR-H0432808-M01-V01	CLINVAR	2123274.0	False	False	False	False	False	177
SETD5	ENSG00000168137.11	ENST00000402198.1	chr3	21	+	True	9476070	9476070	G	A	ENST00000402198.1:c.230G>A	R77H	Missense	E_3	SNP	True	0	Class 0: This mutation can be originally modeled.	16aa	161aa	Setd5	ENSMUSG00000034269.13	ENSMUST00000113157.8	chr6	21	+	SNP	Missense	E_3	113087387.0	113087387.0	G	A	ENSMUST00000113157.8:c.287G>A	R96H	113087387.0	113087387.0	G	A	ENSMUST00000113157.8:c.287G>A	R96H	CLINVAR-H0432809	CLINVAR-H0432809-M01-V01	CLINVAR	780373.0	False	False	False	False	False	177
SETD5	ENSG00000168137.11	ENST00000402198.1	chr3	21	+	True	9476075	9476075	G	A	ENST00000402198.1:c.235G>A	G79R	Missense	E_3	SNP	True	0	Class 0: This mutation can be originally modeled.	18aa	159aa	Setd5	ENSMUSG00000034269.13	ENSMUST00000113157.8	chr6	21	+	SNP	Missense	E_3	113087392.0	113087392.0	G	A	ENSMUST00000113157.8:c.292G>A	G98R	113087392.0	113087392.0	G	A	ENSMUST00000113157.8:c.292G>A	G98R	CLINVAR-H0432810	CLINVAR-H0432810-M01-V01	CLINVAR	2629858.0	False	False	False	False	False	177
SETD5	ENSG00000168137.11	ENST00000402198.1	chr3	21	+	True	9476082	9476082	G	A	ENST00000402198.1:c.242G>A	S81N	Missense	E_3	SNP	True	0	Class 0: This mutation can be originally modeled.	20aa	157aa	Setd5	ENSMUSG00000034269.13	ENSMUST00000113157.8	chr6	21	+	SNP	Missense	E_3	113087399.0	113087399.0	G	A	ENSMUST00000113157.8:c.299G>A	S100N	113087399.0	113087399.0	G	A	ENSMUST00000113157.8:c.299G>A	S100N	CLINVAR-H0432811	CLINVAR-H0432811-M01-V01	CLINVAR	1228371.0	False	False	False	False	False	177
SETD5	ENSG00000168137.11	ENST00000402198.1	chr3	21	+	True	9476085	9476085	C	T	ENST00000402198.1:c.245C>T	P82L	Missense	E_3	SNP	True	0	Class 0: This mutation can be originally modeled.	21aa	156aa	Setd5	ENSMUSG00000034269.13	ENSMUST00000113157.8	chr6	21	+	SNP	Missense	E_3	113087402.0	113087402.0	C	T	ENSMUST00000113157.8:c.302C>T	P101L	113087402.0	113087402.0	C	T	ENSMUST00000113157.8:c.302C>T	P101L	CLINVAR-H0432812	CLINVAR-H0432812-M01-V01	CLINVAR	436692.0	False	False	False	False	False	177
SETD5	ENSG00000168137.11	ENST00000402198.1	chr3	21	+	True	9476097	9476097	G	A	ENST00000402198.1:c.257G>A	G86E	Missense	E_3	SNP	True	0	Class 0: This mutation can be originally modeled.	25aa	152aa	Setd5	ENSMUSG00000034269.13	ENSMUST00000113157.8	chr6	21	+	SNP	Missense	E_3	113087414.0	113087414.0	G	A	ENSMUST00000113157.8:c.314G>A	G105E	113087414.0	113087414.0	G	A	ENSMUST00000113157.8:c.314G>A	G105E	CLINVAR-H0432813	CLINVAR-H0432813-M01-V01	CLINVAR	2636479.0	False	False	False	False	False	177
SETD5	ENSG00000168137.11	ENST00000402198.1	chr3	21	+	True	9476102	9476102	A	G	ENST00000402198.1:c.262A>G	T88A	Missense	E_3	SNP	True	0	Class 0: This mutation can be originally modeled.	27aa	150aa	Setd5	ENSMUSG00000034269.13	ENSMUST00000113157.8	chr6	21	+	SNP	Missense	E_3	113087419.0	113087419.0	A	G	ENSMUST00000113157.8:c.319A>G	T107A	113087419.0	113087419.0	A	G	ENSMUST00000113157.8:c.319A>G	T107A	CLINVAR-H0432814	CLINVAR-H0432814-M01-V01	CLINVAR	2129970.0	False	False	False	False	False	177
SETD5	ENSG00000168137.11	ENST00000402198.1	chr3	21	+	True	9476103	9476103	C	A	ENST00000402198.1:c.263C>A	T88N	Missense	E_3	SNP	True	0	Class 0: This mutation can be originally modeled.	27aa	150aa	Setd5	ENSMUSG00000034269.13	ENSMUST00000113157.8	chr6	21	+	SNP	Missense	E_3	113087420.0	113087420.0	C	A	ENSMUST00000113157.8:c.320C>A	T107N	113087420.0	113087420.0	C	A	ENSMUST00000113157.8:c.320C>A	T107N	CLINVAR-H0432815	CLINVAR-H0432815-M01-V01	CLINVAR	1511417.0	False	False	False	False	False	177
SETD5	ENSG00000168137.11	ENST00000402198.1	chr3	21	+	True	9476118	9476118	G	A	ENST00000402198.1:c.278G>A	C93Y	Missense	E_3	SNP	True	0	Class 0: This mutation can be originally modeled.	32aa	145aa	Setd5	ENSMUSG00000034269.13	ENSMUST00000113157.8	chr6	21	+	SNP	Missense	E_3	113087435.0	113087435.0	G	A	ENSMUST00000113157.8:c.335G>A	C112Y	113087435.0	113087435.0	G	A	ENSMUST00000113157.8:c.335G>A	C112Y	CLINVAR-H0432816	CLINVAR-H0432816-M01-V01	CLINVAR	1700306.0	False	False	False	False	False	177
SETD5	ENSG00000168137.11	ENST00000402198.1	chr3	21	+	True	9476133	9476133	C	G	ENST00000402198.1:c.293C>G	S98C	Missense	E_3	SNP	True	0	Class 0: This mutation can be originally modeled.	37aa	140aa	Setd5	ENSMUSG00000034269.13	ENSMUST00000113157.8	chr6	21	+	SNP	Missense	E_3	113087450.0	113087450.0	C	G	ENSMUST00000113157.8:c.350C>G	S117C	113087450.0	113087450.0	C	G	ENSMUST00000113157.8:c.350C>G	S117C	CLINVAR-H0432817	CLINVAR-H0432817-M01-V01	CLINVAR	1810631.0	False	False	False	False	False	177
SETD5	ENSG00000168137.11	ENST00000402198.1	chr3	21	+	True	9476152	9476152	C	T	ENST00000402198.1:c.312C>T	L104delinsL	Silent	E_3	SNP	True	0	Class 0: This mutation can be originally modeled.	43aa	134aa	Setd5	ENSMUSG00000034269.13	ENSMUST00000113157.8	chr6	21	+	SNP	Silent	E_3	113087469.0	113087469.0	C	T	ENSMUST00000113157.8:c.369C>T	L123delinsL	113087469.0	113087469.0	C	T	ENSMUST00000113157.8:c.369C>T	L123delinsL	CLINVAR-H0432818	CLINVAR-H0432818-M01-V01	CLINVAR	737463.0	False	False	False	False	False	177
SETD5	ENSG00000168137.11	ENST00000402198.1	chr3	21	+	True	9476156	9476156	T	C	ENST00000402198.1:c.316T>C	C106R	Missense	E_3	SNP	True	0	Class 0: This mutation can be originally modeled.	45aa	132aa	Setd5	ENSMUSG00000034269.13	ENSMUST00000113157.8	chr6	21	+	SNP	Missense	E_3	113087473.0	113087473.0	T	C	ENSMUST00000113157.8:c.373T>C	C125R	113087473.0	113087473.0	T	C	ENSMUST00000113157.8:c.373T>C	C125R	CLINVAR-H0432819	CLINVAR-H0432819-M01-V01	CLINVAR	2637545.0	False	False	False	False	False	177
SETD5	ENSG00000168137.11	ENST00000402198.1	chr3	21	+	True	9476167	9476167	C	T	ENST00000402198.1:c.327C>T	C109delinsC	Silent	E_3	SNP	True	0	Class 0: This mutation can be originally modeled.	48aa	129aa	Setd5	ENSMUSG00000034269.13	ENSMUST00000113157.8	chr6	21	+	SNP	Silent	E_3	113087484.0	113087484.0	C	T	ENSMUST00000113157.8:c.384C>T	C128delinsC	113087484.0	113087484.0	C	T	ENSMUST00000113157.8:c.384C>T	C128delinsC	CLINVAR-H0432820	CLINVAR-H0432820-M01-V01	CLINVAR	2444736.0	False	False	False	False	False	177
SETD5	ENSG00000168137.11	ENST00000402198.1	chr3	21	+	True	9476168	9476168	A	G	ENST00000402198.1:c.328A>G	R110G	Missense	E_3	SNP	True	0	Class 0: This mutation can be originally modeled.	49aa	128aa	Setd5	ENSMUSG00000034269.13	ENSMUST00000113157.8	chr6	21	+	SNP	Missense	E_3	113087485.0	113087485.0	A	G	ENSMUST00000113157.8:c.385A>G	R129G	113087485.0	113087485.0	A	G	ENSMUST00000113157.8:c.385A>G	R129G	CLINVAR-H0432821	CLINVAR-H0432821-M01-V01	CLINVAR	2144744.0	False	False	False	False	False	177
SETD5	ENSG00000168137.11	ENST00000402198.1	chr3	21	+	True	9476521	9476521	G	C	ENST00000402198.1:c.343G>C	G115R	Missense	E_4	SNP	True	0	Class 0: This mutation can be originally modeled.	54aa	123aa	Setd5	ENSMUSG00000034269.13	ENSMUST00000113157.8	chr6	21	+	SNP	Missense	E_4	113087840.0	113087840.0	G	C	ENSMUST00000113157.8:c.400G>C	G134R	113087840.0	113087840.0	G	C	ENSMUST00000113157.8:c.400G>C	G134R	CLINVAR-H0432828	CLINVAR-H0432828-M01-V01	CLINVAR	871918.0	False	False	False	False	False	177
SETD5	ENSG00000168137.11	ENST00000402198.1	chr3	21	+	True	9476523	9476523	G	A	ENST00000402198.1:c.345G>A	G115delinsG	Silent	E_4	SNP	True	0	Class 0: This mutation can be originally modeled.	54aa	123aa	Setd5	ENSMUSG00000034269.13	ENSMUST00000113157.8	chr6	21	+	SNP	Silent	E_4	113087842.0	113087842.0	G	A	ENSMUST00000113157.8:c.402G>A	G134delinsG	113087842.0	113087842.0	G	A	ENSMUST00000113157.8:c.402G>A	G134delinsG	CLINVAR-H0432829	CLINVAR-H0432829-M01-V01	CLINVAR	1930768.0	False	False	False	False	False	177
SETD5	ENSG00000168137.11	ENST00000402198.1	chr3	21	+	True	9476524	9476524	A	C	ENST00000402198.1:c.346A>C	K116Q	Missense	E_4	SNP	True	0	Class 0: This mutation can be originally modeled.	55aa	122aa	Setd5	ENSMUSG00000034269.13	ENSMUST00000113157.8	chr6	21	+	SNP	Missense	E_4	113087843.0	113087843.0	A	C	ENSMUST00000113157.8:c.403A>C	K135Q	113087843.0	113087843.0	A	C	ENSMUST00000113157.8:c.403A>C	K135Q	CLINVAR-H0432830	CLINVAR-H0432830-M01-V01	CLINVAR	1028535.0	False	False	False	False	False	177
SETD5	ENSG00000168137.11	ENST00000402198.1	chr3	21	+	True	9476536	9476536	C	T	ENST00000402198.1:c.358C>T	L120F	Missense	E_4	SNP	True	0	Class 0: This mutation can be originally modeled.	59aa	118aa	Setd5	ENSMUSG00000034269.13	ENSMUST00000113157.8	chr6	21	+	SNP	Missense	E_4	113087855.0	113087855.0	C	T	ENSMUST00000113157.8:c.415C>T	L139F	113087855.0	113087855.0	C	T	ENSMUST00000113157.8:c.415C>T	L139F	CLINVAR-H0432831	CLINVAR-H0432831-M01-V01	CLINVAR	1301571.0	False	False	False	False	False	177
SETD5	ENSG00000168137.11	ENST00000402198.1	chr3	21	+	True	9476543	9476543	G	A	ENST00000402198.1:c.365G>A	R122Q	Missense	E_4	SNP	True	0	Class 0: This mutation can be originally modeled.	61aa	116aa	Setd5	ENSMUSG00000034269.13	ENSMUST00000113157.8	chr6	21	+	SNP	Missense	E_4	113087862.0	113087862.0	G	A	ENSMUST00000113157.8:c.422G>A	R141Q	113087862.0	113087862.0	G	A	ENSMUST00000113157.8:c.422G>A	R141Q	CLINVAR-H0432832	CLINVAR-H0432832-M01-V01	CLINVAR	936634.0	False	False	False	False	False	177
SETD5	ENSG00000168137.11	ENST00000402198.1	chr3	21	+	True	9476544	9476544	G	A	ENST00000402198.1:c.366G>A	R122delinsR	Silent	E_4	SNP	True	0	Class 0: This mutation can be originally modeled.	61aa	116aa	Setd5	ENSMUSG00000034269.13	ENSMUST00000113157.8	chr6	21	+	SNP	Silent	E_4	113087863.0	113087863.0	G	A	ENSMUST00000113157.8:c.423G>A	R141delinsR	113087863.0	113087863.0	G	A	ENSMUST00000113157.8:c.423G>A	R141delinsR	CLINVAR-H0432833	CLINVAR-H0432833-M01-V01	CLINVAR	1969917.0	False	False	False	False	False	177
SETD5	ENSG00000168137.11	ENST00000402198.1	chr3	21	+	True	9476560	9476560	A	G	ENST00000402198.1:c.382A>G	I128V	Missense	E_4	SNP	True	0	Class 0: This mutation can be originally modeled.	67aa	110aa	Setd5	ENSMUSG00000034269.13	ENSMUST00000113157.8	chr6	21	+	SNP	Missense	E_4	113087879.0	113087879.0	A	G	ENSMUST00000113157.8:c.439A>G	I147V	113087879.0	113087879.0	A	G	ENSMUST00000113157.8:c.439A>G	I147V	CLINVAR-H0432834	CLINVAR-H0432834-M01-V01	CLINVAR	235575.0	False	False	False	False	False	177
SETD5	ENSG00000168137.11	ENST00000402198.1	chr3	21	+	True	9477412	9477412	G	A	ENST00000402198.1:c.389G>A	G130D	Missense	E_5	SNP	True	0	Class 0: This mutation can be originally modeled.	69aa	108aa	Setd5	ENSMUSG00000034269.13	ENSMUST00000113157.8	chr6	21	+	SNP	Missense	E_5	113088319.0	113088319.0	G	A	ENSMUST00000113157.8:c.446G>A	G149D	113088319.0	113088319.0	G	A	ENSMUST00000113157.8:c.446G>A	G149D	CLINVAR-H0432837	CLINVAR-H0432837-M01-V01	CLINVAR	1693458.0	False	False	False	False	False	177
SETD5	ENSG00000168137.11	ENST00000402198.1	chr3	21	+	True	9477412	9477412	G	T	ENST00000402198.1:c.389G>T	G130V	Missense	E_5	SNP	True	0	Class 0: This mutation can be originally modeled.	69aa	108aa	Setd5	ENSMUSG00000034269.13	ENSMUST00000113157.8	chr6	21	+	SNP	Missense	E_5	113088319.0	113088319.0	G	T	ENSMUST00000113157.8:c.446G>T	G149V	113088319.0	113088319.0	G	T	ENSMUST00000113157.8:c.446G>T	G149V	CLINVAR-H0432838	CLINVAR-H0432838-M01-V01	CLINVAR	1803450.0	False	False	False	False	False	177
SETD5	ENSG00000168137.11	ENST00000402198.1	chr3	21	+	True	9477413	9477413	T	C	ENST00000402198.1:c.390T>C	G130delinsG	Silent	E_5	SNP	True	0	Class 0: This mutation can be originally modeled.	69aa	108aa	Setd5	ENSMUSG00000034269.13	ENSMUST00000113157.8	chr6	21	+	SNP	Silent	E_5	113088320.0	113088320.0	T	C	ENSMUST00000113157.8:c.447T>C	G149delinsG	113088320.0	113088320.0	T	C	ENSMUST00000113157.8:c.447T>C	G149delinsG	CLINVAR-H0432839	CLINVAR-H0432839-M01-V01	CLINVAR	1940341.0	False	False	False	False	False	177
SETD5	ENSG00000168137.11	ENST00000402198.1	chr3	21	+	True	9477438	9477438	T	G	ENST00000402198.1:c.415T>G	W139G	Missense	E_5	SNP	True	0	Class 0: This mutation can be originally modeled.	78aa	99aa	Setd5	ENSMUSG00000034269.13	ENSMUST00000113157.8	chr6	21	+	SNP	Missense	E_5	113088345.0	113088345.0	T	G	ENSMUST00000113157.8:c.472T>G	W158G	113088345.0	113088345.0	T	G	ENSMUST00000113157.8:c.472T>G	W158G	CLINVAR-H0432840	CLINVAR-H0432840-M01-V01	CLINVAR	1306651.0	False	False	False	False	False	177
SETD5	ENSG00000168137.11	ENST00000402198.1	chr3	21	+	True	9477456	9477456	C	T	ENST00000402198.1:c.433C>T	P145S	Missense	E_5	SNP	True	0	Class 0: This mutation can be originally modeled.	84aa	93aa	Setd5	ENSMUSG00000034269.13	ENSMUST00000113157.8	chr6	21	+	SNP	Missense	E_5	113088363.0	113088363.0	C	T	ENSMUST00000113157.8:c.490C>T	P164S	113088363.0	113088363.0	C	T	ENSMUST00000113157.8:c.490C>T	P164S	CLINVAR-H0432841	CLINVAR-H0432841-M01-V01	CLINVAR	1878849.0	False	False	False	False	False	177
SETD5	ENSG00000168137.11	ENST00000402198.1	chr3	21	+	True	9477479	9477479	A	C	ENST00000402198.1:c.456A>C	A152delinsA	Silent	E_5	SNP	True	0	Class 0: This mutation can be originally modeled.	91aa	86aa	Setd5	ENSMUSG00000034269.13	ENSMUST00000113157.8	chr6	21	+	SNP	Silent	E_5	113088386.0	113088386.0	A	C	ENSMUST00000113157.8:c.513A>C	A171delinsA	113088386.0	113088386.0	A	C	ENSMUST00000113157.8:c.513A>C	A171delinsA	CLINVAR-H0432842	CLINVAR-H0432842-M01-V01	CLINVAR	1603028.0	False	False	False	False	False	177
SETD5	ENSG00000168137.11	ENST00000402198.1	chr3	21	+	True	9477509	9477509	A	G	ENST00000402198.1:c.486A>G	L162delinsL	Silent	E_5	SNP	True	0	Class 0: This mutation can be originally modeled.	101aa	76aa	Setd5	ENSMUSG00000034269.13	ENSMUST00000113157.8	chr6	21	+	SNP	Silent	E_5	113088416.0	113088416.0	A	G	ENSMUST00000113157.8:c.543A>G	L181delinsL	113088416.0	113088416.0	A	G	ENSMUST00000113157.8:c.543A>G	L181delinsL	CLINVAR-H0432843	CLINVAR-H0432843-M01-V01	CLINVAR	1931269.0	False	False	False	False	False	177
SETD5	ENSG00000168137.11	ENST00000402198.1	chr3	21	+	True	9477515	9477515	T	C	ENST00000402198.1:c.492T>C	V164delinsV	Silent	E_5	SNP	True	0	Class 0: This mutation can be originally modeled.	103aa	74aa	Setd5	ENSMUSG00000034269.13	ENSMUST00000113157.8	chr6	21	+	SNP	Silent	E_5	113088422.0	113088422.0	T	C	ENSMUST00000113157.8:c.549T>C	V183delinsV	113088422.0	113088422.0	T	C	ENSMUST00000113157.8:c.549T>C	V183delinsV	CLINVAR-H0432845	CLINVAR-H0432845-M01-V01	CLINVAR	2065130.0	False	False	False	False	False	177
SETD5	ENSG00000168137.11	ENST00000402198.1	chr3	21	+	True	9477527	9477527	A	C	ENST00000402198.1:c.504A>C	K168N	Missense	E_5	SNP	True	0	Class 0: This mutation can be originally modeled.	107aa	70aa	Setd5	ENSMUSG00000034269.13	ENSMUST00000113157.8	chr6	21	+	SNP	Missense	E_5	113088434.0	113088434.0	A	C	ENSMUST00000113157.8:c.561A>C	K187N	113088434.0	113088434.0	A	C	ENSMUST00000113157.8:c.561A>C	K187N	CLINVAR-H0432846	CLINVAR-H0432846-M01-V01	CLINVAR	1201853.0	False	False	False	False	False	177
SETD5	ENSG00000168137.11	ENST00000402198.1	chr3	21	+	True	9477538	9477538	G	A	ENST00000402198.1:c.515G>A	R172Q	Missense	E_5	SNP	True	0	Class 0: This mutation can be originally modeled.	111aa	66aa	Setd5	ENSMUSG00000034269.13	ENSMUST00000113157.8	chr6	21	+	SNP	Missense	E_5	113088445.0	113088445.0	G	A	ENSMUST00000113157.8:c.572G>A	R191Q	113088445.0	113088445.0	G	A	ENSMUST00000113157.8:c.572G>A	R191Q	CLINVAR-H0432848	CLINVAR-H0432848-M01-V01	CLINVAR	2521050.0	False	False	False	False	False	177
SETD5	ENSG00000168137.11	ENST00000402198.1	chr3	21	+	True	9477544	9477544	A	G	ENST00000402198.1:c.521A>G	K174R	Missense	E_5	SNP	True	0	Class 0: This mutation can be originally modeled.	113aa	64aa	Setd5	ENSMUSG00000034269.13	ENSMUST00000113157.8	chr6	21	+	SNP	Missense	E_5	113088451.0	113088451.0	A	G	ENSMUST00000113157.8:c.578A>G	K193R	113088451.0	113088451.0	A	G	ENSMUST00000113157.8:c.578A>G	K193R	CLINVAR-H0432849	CLINVAR-H0432849-M01-V01	CLINVAR	252525.0	False	False	False	False	False	177
SETD5	ENSG00000168137.11	ENST00000402198.1	chr3	21	+	True	9477549	9477549	C	G	ENST00000402198.1:c.526C>G	P176A	Missense	E_5	SNP	True	0	Class 0: This mutation can be originally modeled.	115aa	62aa	Setd5	ENSMUSG00000034269.13	ENSMUST00000113157.8	chr6	21	+	SNP	Missense	E_5	113088456.0	113088456.0	C	G	ENSMUST00000113157.8:c.583C>G	P195A	113088456.0	113088456.0	C	G	ENSMUST00000113157.8:c.583C>G	P195A	CLINVAR-H0432850	CLINVAR-H0432850-M01-V01	CLINVAR	1375803.0	False	False	False	False	False	177
SETD5	ENSG00000168137.11	ENST00000402198.1	chr3	21	+	True	9477558	9477558	G	T	ENST00000402198.1:c.535G>T	G179C	Missense	E_5	SNP	True	0	Class 0: This mutation can be originally modeled.	118aa	59aa	Setd5	ENSMUSG00000034269.13	ENSMUST00000113157.8	chr6	21	+	SNP	Missense	E_5	113088465.0	113088465.0	G	T	ENSMUST00000113157.8:c.592G>T	G198C	113088465.0	113088465.0	G	T	ENSMUST00000113157.8:c.592G>T	G198C	CLINVAR-H0432852	CLINVAR-H0432852-M01-V01	CLINVAR	1704976.0	False	False	False	False	False	177
SETD5	ENSG00000168137.11	ENST00000402198.1	chr3	21	+	True	9477561	9477561	C	T	ENST00000402198.1:c.538C>T	R180C	Missense	E_5	SNP	True	0	Class 0: This mutation can be originally modeled.	119aa	58aa	Setd5	ENSMUSG00000034269.13	ENSMUST00000113157.8	chr6	21	+	SNP	Missense	E_5	113088468.0	113088468.0	C	T	ENSMUST00000113157.8:c.595C>T	R199C	113088468.0	113088468.0	C	T	ENSMUST00000113157.8:c.595C>T	R199C	CLINVAR-H0432853	CLINVAR-H0432853-M01-V01	CLINVAR	393550.0	False	False	False	False	False	177
SETD5	ENSG00000168137.11	ENST00000402198.1	chr3	21	+	True	9477564	9477564	G	A	ENST00000402198.1:c.541G>A	A181T	Missense	E_5	SNP	True	0	Class 0: This mutation can be originally modeled.	120aa	57aa	Setd5	ENSMUSG00000034269.13	ENSMUST00000113157.8	chr6	21	+	SNP	Missense	E_5	113088471.0	113088471.0	G	A	ENSMUST00000113157.8:c.598G>A	A200T	113088471.0	113088471.0	G	A	ENSMUST00000113157.8:c.598G>A	A200T	CLINVAR-H0432854	CLINVAR-H0432854-M01-V01	CLINVAR	1205280.0	False	False	False	False	False	177
SETD5	ENSG00000168137.11	ENST00000402198.1	chr3	21	+	True	9477565	9477565	C	T	ENST00000402198.1:c.542C>T	A181V	Missense	E_5	SNP	True	0	Class 0: This mutation can be originally modeled.	120aa	57aa	Setd5	ENSMUSG00000034269.13	ENSMUST00000113157.8	chr6	21	+	SNP	Missense	E_5	113088472.0	113088472.0	C	T	ENSMUST00000113157.8:c.599C>T	A200V	113088472.0	113088472.0	C	T	ENSMUST00000113157.8:c.599C>T	A200V	CLINVAR-H0432855	CLINVAR-H0432855-M01-V01	CLINVAR	2497878.0	False	False	False	False	False	177
SETD5	ENSG00000168137.11	ENST00000402198.1	chr3	21	+	True	9477566	9477566	A	G	ENST00000402198.1:c.543A>G	A181delinsA	Silent	E_5	SNP	True	0	Class 0: This mutation can be originally modeled.	120aa	57aa	Setd5	ENSMUSG00000034269.13	ENSMUST00000113157.8	chr6	21	+	SNP	Silent	E_5	113088473.0	113088473.0	A	G	ENSMUST00000113157.8:c.600A>G	A200delinsA	113088473.0	113088473.0	A	G	ENSMUST00000113157.8:c.600A>G	A200delinsA	CLINVAR-H0432857	CLINVAR-H0432857-M01-V01	CLINVAR	436683.0	False	False	False	False	False	177
SETD5	ENSG00000168137.11	ENST00000402198.1	chr3	21	+	True	9477573	9477573	A	G	ENST00000402198.1:c.550A>G	K184E	Missense	E_5	SNP	True	0	Class 0: This mutation can be originally modeled.	123aa	54aa	Setd5	ENSMUSG00000034269.13	ENSMUST00000113157.8	chr6	21	+	SNP	Missense	E_5	113088480.0	113088480.0	A	G	ENSMUST00000113157.8:c.607A>G	K203E	113088480.0	113088480.0	A	G	ENSMUST00000113157.8:c.607A>G	K203E	CLINVAR-H0432858	CLINVAR-H0432858-M01-V01	CLINVAR	1707791.0	False	False	False	False	False	177
SETD5	ENSG00000168137.11	ENST00000402198.1	chr3	21	+	True	9477586	9477586	T	C	ENST00000402198.1:c.563T>C	I188T	Missense	E_5	SNP	True	0	Class 0: This mutation can be originally modeled.	127aa	50aa	Setd5	ENSMUSG00000034269.13	ENSMUST00000113157.8	chr6	21	+	SNP	Missense	E_5	113088493.0	113088493.0	T	C	ENSMUST00000113157.8:c.620T>C	I207T	113088493.0	113088493.0	T	C	ENSMUST00000113157.8:c.620T>C	I207T	CLINVAR-H0432859	CLINVAR-H0432859-M01-V01	CLINVAR	2500555.0	False	False	False	False	False	177
SETD5	ENSG00000168137.11	ENST00000402198.1	chr3	21	+	True	9482144	9482144	C	G	ENST00000402198.1:c.572C>G	S191C	Missense	E_6	SNP	True	0	Class 0: This mutation can be originally modeled.	130aa	47aa	Setd5	ENSMUSG00000034269.13	ENSMUST00000113157.8	chr6	21	+	SNP	Missense	E_6	113091809.0	113091809.0	C	G	ENSMUST00000113157.8:c.629C>G	S210C	113091809.0	113091809.0	C	G	ENSMUST00000113157.8:c.629C>G	S210C	CLINVAR-H0432868	CLINVAR-H0432868-M01-V01	CLINVAR	2162709.0	False	False	False	False	False	177
SETD5	ENSG00000168137.11	ENST00000402198.1	chr3	21	+	True	9482146	9482146	C	T	ENST00000402198.1:c.574C>T	P192S	Missense	E_6	SNP	True	0	Class 0: This mutation can be originally modeled.	131aa	46aa	Setd5	ENSMUSG00000034269.13	ENSMUST00000113157.8	chr6	21	+	SNP	Missense	E_6	113091811.0	113091811.0	C	T	ENSMUST00000113157.8:c.631C>T	P211S	113091811.0	113091811.0	C	T	ENSMUST00000113157.8:c.631C>T	P211S	CLINVAR-H0432869	CLINVAR-H0432869-M01-V01	CLINVAR	1810427.0	False	False	False	False	False	177
SETD5	ENSG00000168137.11	ENST00000402198.1	chr3	21	+	True	9482157	9482157	A	G	ENST00000402198.1:c.585A>G	A195delinsA	Silent	E_6	SNP	True	0	Class 0: This mutation can be originally modeled.	134aa	43aa	Setd5	ENSMUSG00000034269.13	ENSMUST00000113157.8	chr6	21	+	SNP	Silent	E_6	113091822.0	113091822.0	A	G	ENSMUST00000113157.8:c.642A>G	A214delinsA	113091822.0	113091822.0	A	G	ENSMUST00000113157.8:c.642A>G	A214delinsA	CLINVAR-H0432870	CLINVAR-H0432870-M01-V01	CLINVAR	1941623.0	False	False	False	False	False	177
SETD5	ENSG00000168137.11	ENST00000402198.1	chr3	21	+	True	9482158	9482158	C	T	ENST00000402198.1:c.586C>T	Q196*	Nonsense	E_6	SNP	True	0	Class 0: This mutation can be originally modeled.	135aa	42aa	Setd5	ENSMUSG00000034269.13	ENSMUST00000113157.8	chr6	21	+	SNP	Nonsense	E_6	113091823.0	113091823.0	C	T	ENSMUST00000113157.8:c.643C>T	Q215*	113091823.0	113091823.0	C	T	ENSMUST00000113157.8:c.643C>T	Q215*	CLINVAR-H0432871	CLINVAR-H0432871-M01-V01	CLINVAR	620351.0	False	False	False	False	False	177
SETD5	ENSG00000168137.11	ENST00000402198.1	chr3	21	+	True	9482181	9482181	T	G	ENST00000402198.1:c.609T>G	T203delinsT	Silent	E_6	SNP	True	0	Class 0: This mutation can be originally modeled.	142aa	35aa	Setd5	ENSMUSG00000034269.13	ENSMUST00000113157.8	chr6	21	+	SNP	Silent	E_6	113091846.0	113091846.0	T	G	ENSMUST00000113157.8:c.666T>G	T222delinsT	113091846.0	113091846.0	T	G	ENSMUST00000113157.8:c.666T>G	T222delinsT	CLINVAR-H0432873	CLINVAR-H0432873-M01-V01	CLINVAR	727297.0	False	False	False	False	False	177
SETD5	ENSG00000168137.11	ENST00000402198.1	chr3	21	+	True	9482189	9482189	G	A	ENST00000402198.1:c.617G>A	W206*	Nonsense	E_6	SNP	True	0	Class 0: This mutation can be originally modeled.	145aa	32aa	Setd5	ENSMUSG00000034269.13	ENSMUST00000113157.8	chr6	21	+	SNP	Nonsense	E_6	113091854.0	113091854.0	G	A	ENSMUST00000113157.8:c.674G>A	W225*	113091854.0	113091854.0	G	A	ENSMUST00000113157.8:c.674G>A	W225*	CLINVAR-H0432874	CLINVAR-H0432874-M01-V01	CLINVAR	2444235.0	False	False	False	False	False	177
SETD5	ENSG00000168137.11	ENST00000402198.1	chr3	21	+	True	9482199	9482199	G	A	ENST00000402198.1:c.627G>A	R209delinsR	Silent	E_6	SNP	True	0	Class 0: This mutation can be originally modeled.	148aa	29aa	Setd5	ENSMUSG00000034269.13	ENSMUST00000113157.8	chr6	21	+	SNP	Silent	E_6	113091864.0	113091864.0	G	A	ENSMUST00000113157.8:c.684G>A	R228delinsR	113091864.0	113091864.0	G	A	ENSMUST00000113157.8:c.684G>A	R228delinsR	CLINVAR-H0432875	CLINVAR-H0432875-M01-V01	CLINVAR	1320531.0	False	False	False	False	False	177
SETD5	ENSG00000168137.11	ENST00000402198.1	chr3	21	+	True	9482205	9482205	A	G	ENST00000402198.1:c.633A>G	R211delinsR	Silent	E_6	SNP	True	0	Class 0: This mutation can be originally modeled.	150aa	27aa	Setd5	ENSMUSG00000034269.13	ENSMUST00000113157.8	chr6	21	+	SNP	Silent	E_6	113091870.0	113091870.0	A	G	ENSMUST00000113157.8:c.690A>G	R230delinsR	113091870.0	113091870.0	A	G	ENSMUST00000113157.8:c.690A>G	R230delinsR	CLINVAR-H0432876	CLINVAR-H0432876-M01-V01	CLINVAR	721290.0	False	False	False	False	False	177
SETD5	ENSG00000168137.11	ENST00000402198.1	chr3	21	+	True	9482213	9482213	C	T	ENST00000402198.1:c.641C>T	T214I	Missense	E_6	SNP	True	0	Class 0: This mutation can be originally modeled.	153aa	24aa	Setd5	ENSMUSG00000034269.13	ENSMUST00000113157.8	chr6	21	+	SNP	Missense	E_6	113091878.0	113091878.0	C	T	ENSMUST00000113157.8:c.698C>T	T233I	113091878.0	113091878.0	C	T	ENSMUST00000113157.8:c.698C>T	T233I	CLINVAR-H0432877	CLINVAR-H0432877-M01-V01	CLINVAR	2127999.0	False	False	False	False	False	177
SETD5	ENSG00000168137.11	ENST00000402198.1	chr3	21	+	True	9482239	9482239	A	C	ENST00000402198.1:c.667A>C	N223H	Missense	E_6	SNP	True	0	Class 0: This mutation can be originally modeled.	162aa	15aa	Setd5	ENSMUSG00000034269.13	ENSMUST00000113157.8	chr6	21	+	SNP	Missense	E_6	113091904.0	113091904.0	A	C	ENSMUST00000113157.8:c.724A>C	N242H	113091904.0	113091904.0	A	C	ENSMUST00000113157.8:c.724A>C	N242H	CLINVAR-H0432879	CLINVAR-H0432879-M01-V01	CLINVAR	1709545.0	False	False	False	False	False	177
SETD5	ENSG00000168137.11	ENST00000402198.1	chr3	21	+	True	9482242	9482242	C	T	ENST00000402198.1:c.670C>T	Q224*	Nonsense	E_6	SNP	True	0	Class 0: This mutation can be originally modeled.	163aa	14aa	Setd5	ENSMUSG00000034269.13	ENSMUST00000113157.8	chr6	21	+	SNP	Nonsense	E_6	113091907.0	113091907.0	C	T	ENSMUST00000113157.8:c.727C>T	Q243*	113091907.0	113091907.0	C	T	ENSMUST00000113157.8:c.727C>T	Q243*	CLINVAR-H0432881	CLINVAR-H0432881-M01-V01	CLINVAR	666304.0	False	False	False	False	False	177
SETD5	ENSG00000168137.11	ENST00000402198.1	chr3	21	+	True	9482259	9482259	A	G	ENST00000402198.1:c.687A>G	V229delinsV	Silent	E_6	SNP	True	0	Class 0: This mutation can be originally modeled.	168aa	9aa	Setd5	ENSMUSG00000034269.13	ENSMUST00000113157.8	chr6	21	+	SNP	Silent	E_6	113091924.0	113091924.0	A	G	ENSMUST00000113157.8:c.744A>G	V248delinsV	113091924.0	113091924.0	A	G	ENSMUST00000113157.8:c.744A>G	V248delinsV	CLINVAR-H0432882	CLINVAR-H0432882-M01-V01	CLINVAR	1206651.0	False	False	False	False	False	177
SETD5	ENSG00000168137.11	ENST00000402198.1	chr3	21	+	True	9482265	9482265	C	T	ENST00000402198.1:c.693C>T	N231delinsN	Silent	E_6	SNP	True	0	Class 0: This mutation can be originally modeled.	170aa	7aa	Setd5	ENSMUSG00000034269.13	ENSMUST00000113157.8	chr6	21	+	SNP	Silent	E_6	113091930.0	113091930.0	T	T	ENSMUST00000113157.8:c.750T>T	N250delinsN	113091930.0	113091930.0	T	T	ENSMUST00000113157.8:c.750T>T	N250delinsN	CLINVAR-H0432883	CLINVAR-H0432883-M01-V01	CLINVAR	436684.0	False	False	False	False	False	177
SETD5	ENSG00000168137.11	ENST00000402198.1	chr3	21	+	True	9482266	9482266	G	A	ENST00000402198.1:c.694G>A	A232T	Missense	E_6	SNP	True	0	Class 0: This mutation can be originally modeled.	171aa	6aa	Setd5	ENSMUSG00000034269.13	ENSMUST00000113157.8	chr6	21	+	SNP	Missense	E_6	113091931.0	113091931.0	G	A	ENSMUST00000113157.8:c.751G>A	A251T	113091931.0	113091931.0	G	A	ENSMUST00000113157.8:c.751G>A	A251T	CLINVAR-H0432884	CLINVAR-H0432884-M01-V01	CLINVAR	1500132.0	False	False	False	False	False	177
SETD5	ENSG00000168137.11	ENST00000402198.1	chr3	21	+	True	9482268	9482268	G	T	ENST00000402198.1:c.696G>T	A232delinsA	Silent	E_6	SNP	True	0	Class 0: This mutation can be originally modeled.	171aa	6aa	Setd5	ENSMUSG00000034269.13	ENSMUST00000113157.8	chr6	21	+	SNP	Silent	E_6	113091933.0	113091933.0	C	T	ENSMUST00000113157.8:c.753C>T	A251delinsA	113091933.0	113091933.0	C	T	ENSMUST00000113157.8:c.753C>T	A251delinsA	CLINVAR-H0432885	CLINVAR-H0432885-M01-V01	CLINVAR	740955.0	False	False	False	False	False	177
SETD5	ENSG00000168137.11	ENST00000402198.1	chr3	21	+	True	9482275	9482275	C	A	ENST00000402198.1:c.703C>A	Q235K	Missense	E_6	SNP	True	0	Class 0: This mutation can be originally modeled.	174aa	3aa	Setd5	ENSMUSG00000034269.13	ENSMUST00000113157.8	chr6	21	+	SNP	Missense	E_6	113091940.0	113091940.0	C	A	ENSMUST00000113157.8:c.760C>A	Q254K	113091940.0	113091940.0	C	A	ENSMUST00000113157.8:c.760C>A	Q254K	CLINVAR-H0432886	CLINVAR-H0432886-M01-V01	CLINVAR	1718137.0	False	False	False	False	False	177
SETD5	ENSG00000168137.11	ENST00000402198.1	chr3	21	+	True	9482284	9482284	C	T	ENST00000402198.1:c.712C>T	H238Y	Missense	E_6	SNP	True	0	Class 0: This mutation can be originally modeled.	177aa	0aa	Setd5	ENSMUSG00000034269.13	ENSMUST00000113157.8	chr6	21	+	SNP	Missense	E_6	113091949.0	113091949.0	C	T	ENSMUST00000113157.8:c.769C>T	H257Y	113091949.0	113091949.0	C	T	ENSMUST00000113157.8:c.769C>T	H257Y	CLINVAR-H0432887	CLINVAR-H0432887-M01-V01	CLINVAR	2227846.0	False	False	False	False	False	177
SETD5	ENSG00000168137.11	ENST00000402198.1	chr3	21	+	True	9482302	9482302	G	C	ENST00000402198.1:c.730G>C	V244L	Missense	E_6	SNP	True	0	Class 0: This mutation can be originally modeled.	3aa	3aa	Setd5	ENSMUSG00000034269.13	ENSMUST00000113157.8	chr6	21	+	SNP	Missense	E_6	113091967.0	113091967.0	G	C	ENSMUST00000113157.8:c.787G>C	V263L	113091967.0	113091967.0	G	C	ENSMUST00000113157.8:c.787G>C	V263L	CLINVAR-H0432889	CLINVAR-H0432889-M01-V01	CLINVAR	1470897.0	False	False	False	False	False	6
SETD5	ENSG00000168137.11	ENST00000402198.1	chr3	21	+	True	9482302	9482302	G	T	ENST00000402198.1:c.730G>T	V244L	Missense	E_6	SNP	True	0	Class 0: This mutation can be originally modeled.	3aa	3aa	Setd5	ENSMUSG00000034269.13	ENSMUST00000113157.8	chr6	21	+	SNP	Missense	E_6	113091967.0	113091967.0	G	T	ENSMUST00000113157.8:c.787G>T	V263L	113091967.0	113091967.0	G	T	ENSMUST00000113157.8:c.787G>T	V263L	CLINVAR-H0432890	CLINVAR-H0432890-M01-V01	CLINVAR	2630500.0	False	False	False	False	False	6
SETD5	ENSG00000168137.11	ENST00000402198.1	chr3	21	+	True	9482307	9482307	C	T	ENST00000402198.1:c.735C>T	G245delinsG	Silent	E_6	SNP	True	0	Class 0: This mutation can be originally modeled.	4aa	2aa	Setd5	ENSMUSG00000034269.13	ENSMUST00000113157.8	chr6	21	+	SNP	Silent	E_6	113091972.0	113091972.0	C	T	ENSMUST00000113157.8:c.792C>T	G264delinsG	113091972.0	113091972.0	C	T	ENSMUST00000113157.8:c.792C>T	G264delinsG	CLINVAR-H0432891	CLINVAR-H0432891-M01-V01	CLINVAR	1703997.0	False	False	False	False	False	6
SETD5	ENSG00000168137.11	ENST00000402198.1	chr3	21	+	True	9482317	9482317	A	C	ENST00000402198.1:c.745A>C	I249L	Missense	E_6	SNP	True	0	Class 0: This mutation can be originally modeled.	0aa	171aa	Setd5	ENSMUSG00000034269.13	ENSMUST00000113157.8	chr6	21	+	SNP	Missense	E_6	113091982.0	113091982.0	A	C	ENSMUST00000113157.8:c.802A>C	I268L	113091982.0	113091982.0	A	C	ENSMUST00000113157.8:c.802A>C	I268L	CLINVAR-H0432892	CLINVAR-H0432892-M01-V01	CLINVAR	1976769.0	False	False	False	False	False	171
SETD5	ENSG00000168137.11	ENST00000402198.1	chr3	21	+	True	9482334	9482334	T	G	ENST00000402198.1:c.762T>G	N254K	Missense	E_6	SNP	True	0	Class 0: This mutation can be originally modeled.	5aa	166aa	Setd5	ENSMUSG00000034269.13	ENSMUST00000113157.8	chr6	21	+	SNP	Missense	E_6	113091999.0	113091999.0	T	G	ENSMUST00000113157.8:c.819T>G	N273K	113091999.0	113091999.0	T	G	ENSMUST00000113157.8:c.819T>G	N273K	CLINVAR-H0432894	CLINVAR-H0432894-M01-V01	CLINVAR	2578932.0	False	False	False	False	False	171
SETD5	ENSG00000168137.11	ENST00000402198.1	chr3	21	+	True	9482347	9482347	G	A	ENST00000402198.1:c.775G>A	A259T	Missense	E_6	SNP	True	0	Class 0: This mutation can be originally modeled.	10aa	161aa	Setd5	ENSMUSG00000034269.13	ENSMUST00000113157.8	chr6	21	+	SNP	Missense	E_6	113092012.0	113092012.0	G	A	ENSMUST00000113157.8:c.832G>A	A278T	113092012.0	113092012.0	G	A	ENSMUST00000113157.8:c.832G>A	A278T	CLINVAR-H0432895	CLINVAR-H0432895-M01-V01	CLINVAR	2635025.0	False	False	False	False	False	171
SETD5	ENSG00000168137.11	ENST00000402198.1	chr3	21	+	True	9482358	9482358	C	T	ENST00000402198.1:c.786C>T	N262delinsN	Silent	E_6	SNP	True	0	Class 0: This mutation can be originally modeled.	13aa	158aa	Setd5	ENSMUSG00000034269.13	ENSMUST00000113157.8	chr6	21	+	SNP	Silent	E_6	113092023.0	113092023.0	T	T	ENSMUST00000113157.8:c.843T>T	N281delinsN	113092023.0	113092023.0	T	T	ENSMUST00000113157.8:c.843T>T	N281delinsN	CLINVAR-H0432896	CLINVAR-H0432896-M01-V01	CLINVAR	1624917.0	False	False	False	False	False	171
SETD5	ENSG00000168137.11	ENST00000402198.1	chr3	21	+	True	9483280	9483280	C	T	ENST00000402198.1:c.814C>T	Q272*	Nonsense	E_7	SNP	True	0	Class 0: This mutation can be originally modeled.	23aa	148aa	Setd5	ENSMUSG00000034269.13	ENSMUST00000113157.8	chr6	21	+	SNP	Nonsense	E_7	113092492.0	113092492.0	C	T	ENSMUST00000113157.8:c.871C>T	Q291*	113092492.0	113092492.0	C	T	ENSMUST00000113157.8:c.871C>T	Q291*	CLINVAR-H0432908	CLINVAR-H0432908-M01-V01	CLINVAR	2507195.0	False	False	False	False	False	171
SETD5	ENSG00000168137.11	ENST00000402198.1	chr3	21	+	True	9483285	9483285	G	C	ENST00000402198.1:c.819G>C	L273delinsL	Silent	E_7	SNP	True	0	Class 0: This mutation can be originally modeled.	24aa	147aa	Setd5	ENSMUSG00000034269.13	ENSMUST00000113157.8	chr6	21	+	SNP	Silent	E_7	113092497.0	113092497.0	G	C	ENSMUST00000113157.8:c.876G>C	L292delinsL	113092497.0	113092497.0	G	C	ENSMUST00000113157.8:c.876G>C	L292delinsL	CLINVAR-H0432910	CLINVAR-H0432910-M01-V01	CLINVAR	2653473.0	False	False	False	False	False	171
SETD5	ENSG00000168137.11	ENST00000402198.1	chr3	21	+	True	9483313	9483313	C	T	ENST00000402198.1:c.847C>T	R283W	Missense	E_7	SNP	True	0	Class 0: This mutation can be originally modeled.	34aa	137aa	Setd5	ENSMUSG00000034269.13	ENSMUST00000113157.8	chr6	21	+	SNP	Missense	E_7	113092525.0	113092525.0	C	T	ENSMUST00000113157.8:c.904C>T	R302W	113092525.0	113092525.0	C	T	ENSMUST00000113157.8:c.904C>T	R302W	CLINVAR-H0432912	CLINVAR-H0432912-M01-V01	CLINVAR	1028537.0	False	False	False	False	False	171
SETD5	ENSG00000168137.11	ENST00000402198.1	chr3	21	+	True	9483314	9483314	G	A	ENST00000402198.1:c.848G>A	R283Q	Missense	E_7	SNP	True	0	Class 0: This mutation can be originally modeled.	34aa	137aa	Setd5	ENSMUSG00000034269.13	ENSMUST00000113157.8	chr6	21	+	SNP	Missense	E_7	113092526.0	113092526.0	G	A	ENSMUST00000113157.8:c.905G>A	R302Q	113092526.0	113092526.0	G	A	ENSMUST00000113157.8:c.905G>A	R302Q	CLINVAR-H0432913	CLINVAR-H0432913-M01-V01	CLINVAR	1464487.0	False	False	False	False	False	171
SETD5	ENSG00000168137.11	ENST00000402198.1	chr3	21	+	True	9483315	9483315	G	A	ENST00000402198.1:c.849G>A	R283delinsR	Silent	E_7	SNP	True	0	Class 0: This mutation can be originally modeled.	34aa	137aa	Setd5	ENSMUSG00000034269.13	ENSMUST00000113157.8	chr6	21	+	SNP	Silent	E_7	113092527.0	113092527.0	G	A	ENSMUST00000113157.8:c.906G>A	R302delinsR	113092527.0	113092527.0	G	A	ENSMUST00000113157.8:c.906G>A	R302delinsR	CLINVAR-H0432914	CLINVAR-H0432914-M01-V01	CLINVAR	1168744.0	False	False	False	False	False	171
SETD5	ENSG00000168137.11	ENST00000402198.1	chr3	21	+	True	9483326	9483326	G	A	ENST00000402198.1:c.860G>A	R287K	Missense	E_7	SNP	True	0	Class 0: This mutation can be originally modeled.	38aa	133aa	Setd5	ENSMUSG00000034269.13	ENSMUST00000113157.8	chr6	21	+	SNP	Missense	E_7	113092538.0	113092538.0	G	A	ENSMUST00000113157.8:c.917G>A	R306K	113092538.0	113092538.0	G	A	ENSMUST00000113157.8:c.917G>A	R306K	CLINVAR-H0432915	CLINVAR-H0432915-M01-V01	CLINVAR	2653474.0	False	False	False	False	False	171
SETD5	ENSG00000168137.11	ENST00000402198.1	chr3	21	+	True	9483341	9483341	T	C	ENST00000402198.1:c.875T>C	L292S	Missense	E_7	SNP	True	0	Class 0: This mutation can be originally modeled.	43aa	128aa	Setd5	ENSMUSG00000034269.13	ENSMUST00000113157.8	chr6	21	+	SNP	Missense	E_7	113092553.0	113092553.0	T	C	ENSMUST00000113157.8:c.932T>C	L311S	113092553.0	113092553.0	T	C	ENSMUST00000113157.8:c.932T>C	L311S	CLINVAR-H0432918	CLINVAR-H0432918-M01-V01	CLINVAR	1527966.0	False	False	False	False	False	171
SETD5	ENSG00000168137.11	ENST00000402198.1	chr3	21	+	True	9483349	9483349	G	A	ENST00000402198.1:c.883G>A	D295N	Missense	E_7	SNP	True	0	Class 0: This mutation can be originally modeled.	46aa	125aa	Setd5	ENSMUSG00000034269.13	ENSMUST00000113157.8	chr6	21	+	SNP	Missense	E_7	113092561.0	113092561.0	G	A	ENSMUST00000113157.8:c.940G>A	D314N	113092561.0	113092561.0	G	A	ENSMUST00000113157.8:c.940G>A	D314N	CLINVAR-H0432919	CLINVAR-H0432919-M01-V01	CLINVAR	1878786.0	False	False	False	False	False	171
SETD5	ENSG00000168137.11	ENST00000402198.1	chr3	21	+	True	9483350	9483350	A	G	ENST00000402198.1:c.884A>G	D295G	Missense	E_7	SNP	True	0	Class 0: This mutation can be originally modeled.	46aa	125aa	Setd5	ENSMUSG00000034269.13	ENSMUST00000113157.8	chr6	21	+	SNP	Missense	E_7	113092562.0	113092562.0	A	G	ENSMUST00000113157.8:c.941A>G	D314G	113092562.0	113092562.0	A	G	ENSMUST00000113157.8:c.941A>G	D314G	CLINVAR-H0432920	CLINVAR-H0432920-M01-V01	CLINVAR	1313040.0	False	False	False	False	False	171
SETD5	ENSG00000168137.11	ENST00000402198.1	chr3	21	+	True	9483352	9483352	A	G	ENST00000402198.1:c.886A>G	T296A	Missense	E_7	SNP	True	0	Class 0: This mutation can be originally modeled.	47aa	124aa	Setd5	ENSMUSG00000034269.13	ENSMUST00000113157.8	chr6	21	+	SNP	Missense	E_7	113092564.0	113092564.0	A	G	ENSMUST00000113157.8:c.943A>G	T315A	113092564.0	113092564.0	A	G	ENSMUST00000113157.8:c.943A>G	T315A	CLINVAR-H0432921	CLINVAR-H0432921-M01-V01	CLINVAR	1926631.0	False	False	False	False	False	171
SETD5	ENSG00000168137.11	ENST00000402198.1	chr3	21	+	True	9483355	9483355	C	T	ENST00000402198.1:c.889C>T	L297F	Missense	E_7	SNP	True	0	Class 0: This mutation can be originally modeled.	48aa	123aa	Setd5	ENSMUSG00000034269.13	ENSMUST00000113157.8	chr6	21	+	SNP	Missense	E_7	113092567.0	113092567.0	C	T	ENSMUST00000113157.8:c.946C>T	L316F	113092567.0	113092567.0	C	T	ENSMUST00000113157.8:c.946C>T	L316F	CLINVAR-H0432924	CLINVAR-H0432924-M01-V01	CLINVAR	1309095.0	False	False	False	False	False	171
SETD5	ENSG00000168137.11	ENST00000402198.1	chr3	21	+	True	9483359	9483359	T	C	ENST00000402198.1:c.893T>C	I298T	Missense	E_7	SNP	True	0	Class 0: This mutation can be originally modeled.	49aa	122aa	Setd5	ENSMUSG00000034269.13	ENSMUST00000113157.8	chr6	21	+	SNP	Missense	E_7	113092571.0	113092571.0	T	C	ENSMUST00000113157.8:c.950T>C	I317T	113092571.0	113092571.0	T	C	ENSMUST00000113157.8:c.950T>C	I317T	CLINVAR-H0432928	CLINVAR-H0432928-M01-V01	CLINVAR	2446473.0	False	False	False	False	False	171
SETD5	ENSG00000168137.11	ENST00000402198.1	chr3	21	+	True	9483370	9483370	C	A	ENST00000402198.1:c.904C>A	R302S	Missense	E_7	SNP	True	0	Class 0: This mutation can be originally modeled.	53aa	118aa	Setd5	ENSMUSG00000034269.13	ENSMUST00000113157.8	chr6	21	+	SNP	Missense	E_7	113092582.0	113092582.0	C	A	ENSMUST00000113157.8:c.961C>A	R321S	113092582.0	113092582.0	C	A	ENSMUST00000113157.8:c.961C>A	R321S	CLINVAR-H0432932	CLINVAR-H0432932-M01-V01	CLINVAR	2008201.0	False	False	False	False	False	171
SETD5	ENSG00000168137.11	ENST00000402198.1	chr3	21	+	True	9483370	9483370	C	T	ENST00000402198.1:c.904C>T	R302C	Missense	E_7	SNP	True	0	Class 0: This mutation can be originally modeled.	53aa	118aa	Setd5	ENSMUSG00000034269.13	ENSMUST00000113157.8	chr6	21	+	SNP	Missense	E_7	113092582.0	113092582.0	C	T	ENSMUST00000113157.8:c.961C>T	R321C	113092582.0	113092582.0	C	T	ENSMUST00000113157.8:c.961C>T	R321C	CLINVAR-H0432933	CLINVAR-H0432933-M01-V01	CLINVAR	1347040.0	False	False	False	False	False	171
SETD5	ENSG00000168137.11	ENST00000402198.1	chr3	21	+	True	9483373	9483373	G	A	ENST00000402198.1:c.907G>A	G303R	Missense	E_7	SNP	True	0	Class 0: This mutation can be originally modeled.	54aa	117aa	Setd5	ENSMUSG00000034269.13	ENSMUST00000113157.8	chr6	21	+	SNP	Missense	E_7	113092585.0	113092585.0	G	A	ENSMUST00000113157.8:c.964G>A	G322R	113092585.0	113092585.0	G	A	ENSMUST00000113157.8:c.964G>A	G322R	CLINVAR-H0432934	CLINVAR-H0432934-M01-V01	CLINVAR	1992383.0	False	False	False	False	False	171
SETD5	ENSG00000168137.11	ENST00000402198.1	chr3	21	+	True	9483375	9483375	G	A	ENST00000402198.1:c.909G>A	G303delinsG	Silent	E_7	SNP	True	0	Class 0: This mutation can be originally modeled.	54aa	117aa	Setd5	ENSMUSG00000034269.13	ENSMUST00000113157.8	chr6	21	+	SNP	Silent	E_7	113092587.0	113092587.0	G	A	ENSMUST00000113157.8:c.966G>A	G322delinsG	113092587.0	113092587.0	G	A	ENSMUST00000113157.8:c.966G>A	G322delinsG	CLINVAR-H0432935	CLINVAR-H0432935-M01-V01	CLINVAR	1659862.0	False	False	False	False	False	171
SETD5	ENSG00000168137.11	ENST00000402198.1	chr3	21	+	True	9483380	9483380	T	G	ENST00000402198.1:c.914T>G	V305G	Missense	E_7	SNP	True	0	Class 0: This mutation can be originally modeled.	56aa	115aa	Setd5	ENSMUSG00000034269.13	ENSMUST00000113157.8	chr6	21	+	SNP	Missense	E_7	113092592.0	113092592.0	T	G	ENSMUST00000113157.8:c.971T>G	V324G	113092592.0	113092592.0	T	G	ENSMUST00000113157.8:c.971T>G	V324G	CLINVAR-H0432936	CLINVAR-H0432936-M01-V01	CLINVAR	1700122.0	False	False	False	False	False	171
SETD5	ENSG00000168137.11	ENST00000402198.1	chr3	21	+	True	9483388	9483388	C	T	ENST00000402198.1:c.922C>T	R308*	Nonsense	E_7	SNP	True	0	Class 0: This mutation can be originally modeled.	59aa	112aa	Setd5	ENSMUSG00000034269.13	ENSMUST00000113157.8	chr6	21	+	SNP	Nonsense	E_7	113092600.0	113092600.0	C	T	ENSMUST00000113157.8:c.979C>T	R327*	113092600.0	113092600.0	C	T	ENSMUST00000113157.8:c.979C>T	R327*	CLINVAR-H0432937	CLINVAR-H0432937-M01-V01	CLINVAR	620169.0	False	False	False	False	False	171
SETD5	ENSG00000168137.11	ENST00000402198.1	chr3	21	+	True	9483407	9483407	A	G	ENST00000402198.1:c.941A>G	N314S	Missense	E_7	SNP	True	0	Class 0: This mutation can be originally modeled.	65aa	106aa	Setd5	ENSMUSG00000034269.13	ENSMUST00000113157.8	chr6	21	+	SNP	Missense	E_7	113092619.0	113092619.0	A	G	ENSMUST00000113157.8:c.998A>G	N333S	113092619.0	113092619.0	A	G	ENSMUST00000113157.8:c.998A>G	N333S	CLINVAR-H0432938	CLINVAR-H0432938-M01-V01	CLINVAR	973265.0	False	False	False	False	False	171
SETD5	ENSG00000168137.11	ENST00000402198.1	chr3	21	+	True	9483407	9483407	A	T	ENST00000402198.1:c.941A>T	N314I	Missense	E_7	SNP	True	0	Class 0: This mutation can be originally modeled.	65aa	106aa	Setd5	ENSMUSG00000034269.13	ENSMUST00000113157.8	chr6	21	+	SNP	Missense	E_7	113092619.0	113092619.0	A	T	ENSMUST00000113157.8:c.998A>T	N333I	113092619.0	113092619.0	A	T	ENSMUST00000113157.8:c.998A>T	N333I	CLINVAR-H0432939	CLINVAR-H0432939-M01-V01	CLINVAR	1327815.0	False	False	False	False	False	171
SETD5	ENSG00000168137.11	ENST00000402198.1	chr3	21	+	True	9483420	9483420	C	G	ENST00000402198.1:c.954C>G	F318L	Missense	E_7	SNP	True	0	Class 0: This mutation can be originally modeled.	69aa	102aa	Setd5	ENSMUSG00000034269.13	ENSMUST00000113157.8	chr6	21	+	SNP	Missense	E_7	113092632.0	113092632.0	T	G	ENSMUST00000113157.8:c.1011T>G	F337L	113092632.0	113092632.0	T	G	ENSMUST00000113157.8:c.1011T>G	F337L	CLINVAR-H0432940	CLINVAR-H0432940-M01-V01	CLINVAR	2442597.0	False	False	False	False	False	171
SETD5	ENSG00000168137.11	ENST00000402198.1	chr3	21	+	True	9483820	9483820	C	G	ENST00000402198.1:c.968C>G	P323R	Missense	E_8	SNP	True	0	Class 0: This mutation can be originally modeled.	74aa	97aa	Setd5	ENSMUSG00000034269.13	ENSMUST00000113157.8	chr6	21	+	SNP	Missense	E_8	113092974.0	113092974.0	C	G	ENSMUST00000113157.8:c.1025C>G	P342R	113092974.0	113092974.0	C	G	ENSMUST00000113157.8:c.1025C>G	P342R	CLINVAR-H0432948	CLINVAR-H0432948-M01-V01	CLINVAR	2574459.0	False	False	False	False	False	171
SETD5	ENSG00000168137.11	ENST00000402198.1	chr3	21	+	True	9483824	9483824	T	G	ENST00000402198.1:c.972T>G	F324L	Missense	E_8	SNP	True	0	Class 0: This mutation can be originally modeled.	75aa	96aa	Setd5	ENSMUSG00000034269.13	ENSMUST00000113157.8	chr6	21	+	SNP	Missense	E_8	113092978.0	113092978.0	T	G	ENSMUST00000113157.8:c.1029T>G	F343L	113092978.0	113092978.0	T	G	ENSMUST00000113157.8:c.1029T>G	F343L	CLINVAR-H0432949	CLINVAR-H0432949-M01-V01	CLINVAR	983409.0	False	False	False	False	False	171
SETD5	ENSG00000168137.11	ENST00000402198.1	chr3	21	+	True	9483828	9483828	C	G	ENST00000402198.1:c.976C>G	L326V	Missense	E_8	SNP	True	0	Class 0: This mutation can be originally modeled.	77aa	94aa	Setd5	ENSMUSG00000034269.13	ENSMUST00000113157.8	chr6	21	+	SNP	Missense	E_8	113092982.0	113092982.0	C	G	ENSMUST00000113157.8:c.1033C>G	L345V	113092982.0	113092982.0	C	G	ENSMUST00000113157.8:c.1033C>G	L345V	CLINVAR-H0432950	CLINVAR-H0432950-M01-V01	CLINVAR	1722896.0	False	False	False	False	False	171
SETD5	ENSG00000168137.11	ENST00000402198.1	chr3	21	+	True	9483838	9483838	C	T	ENST00000402198.1:c.986C>T	S329L	Missense	E_8	SNP	True	0	Class 0: This mutation can be originally modeled.	80aa	91aa	Setd5	ENSMUSG00000034269.13	ENSMUST00000113157.8	chr6	21	+	SNP	Missense	E_8	113092992.0	113092992.0	C	T	ENSMUST00000113157.8:c.1043C>T	S348L	113092992.0	113092992.0	C	T	ENSMUST00000113157.8:c.1043C>T	S348L	CLINVAR-H0432952	CLINVAR-H0432952-M01-V01	CLINVAR	2580707.0	False	False	False	False	False	171
SETD5	ENSG00000168137.11	ENST00000402198.1	chr3	21	+	True	9483840	9483840	A	G	ENST00000402198.1:c.988A>G	K330E	Missense	E_8	SNP	True	0	Class 0: This mutation can be originally modeled.	81aa	90aa	Setd5	ENSMUSG00000034269.13	ENSMUST00000113157.8	chr6	21	+	SNP	Missense	E_8	113092994.0	113092994.0	A	G	ENSMUST00000113157.8:c.1045A>G	K349E	113092994.0	113092994.0	A	G	ENSMUST00000113157.8:c.1045A>G	K349E	CLINVAR-H0432953	CLINVAR-H0432953-M01-V01	CLINVAR	666294.0	False	False	False	False	False	171
SETD5	ENSG00000168137.11	ENST00000402198.1	chr3	21	+	True	9483850	9483850	G	A	ENST00000402198.1:c.998G>A	G333D	Missense	E_8	SNP	True	0	Class 0: This mutation can be originally modeled.	84aa	87aa	Setd5	ENSMUSG00000034269.13	ENSMUST00000113157.8	chr6	21	+	SNP	Missense	E_8	113093004.0	113093004.0	G	A	ENSMUST00000113157.8:c.1055G>A	G352D	113093004.0	113093004.0	G	A	ENSMUST00000113157.8:c.1055G>A	G352D	CLINVAR-H0432954	CLINVAR-H0432954-M01-V01	CLINVAR	1969978.0	False	False	False	False	False	171
SETD5	ENSG00000168137.11	ENST00000402198.1	chr3	21	+	True	9483867	9483867	G	T	ENST00000402198.1:c.1015G>T	D339Y	Missense	E_8	SNP	True	0	Class 0: This mutation can be originally modeled.	90aa	81aa	Setd5	ENSMUSG00000034269.13	ENSMUST00000113157.8	chr6	21	+	SNP	Missense	E_8	113093021.0	113093021.0	G	T	ENSMUST00000113157.8:c.1072G>T	D358Y	113093021.0	113093021.0	G	T	ENSMUST00000113157.8:c.1072G>T	D358Y	CLINVAR-H0432956	CLINVAR-H0432956-M01-V01	CLINVAR	432024.0	False	False	False	False	False	171
SETD5	ENSG00000168137.11	ENST00000402198.1	chr3	21	+	True	9483881	9483881	C	T	ENST00000402198.1:c.1029C>T	F343delinsF	Silent	E_8	SNP	True	0	Class 0: This mutation can be originally modeled.	94aa	77aa	Setd5	ENSMUSG00000034269.13	ENSMUST00000113157.8	chr6	21	+	SNP	Silent	E_8	113093035.0	113093035.0	C	T	ENSMUST00000113157.8:c.1086C>T	F362delinsF	113093035.0	113093035.0	C	T	ENSMUST00000113157.8:c.1086C>T	F362delinsF	CLINVAR-H0432959	CLINVAR-H0432959-M01-V01	CLINVAR	2120948.0	False	False	False	False	False	171
SETD5	ENSG00000168137.11	ENST00000402198.1	chr3	21	+	True	9483882	9483882	G	A	ENST00000402198.1:c.1030G>A	G344S	Missense	E_8	SNP	True	0	Class 0: This mutation can be originally modeled.	95aa	76aa	Setd5	ENSMUSG00000034269.13	ENSMUST00000113157.8	chr6	21	+	SNP	Missense	E_8	113093036.0	113093036.0	G	A	ENSMUST00000113157.8:c.1087G>A	G363S	113093036.0	113093036.0	G	A	ENSMUST00000113157.8:c.1087G>A	G363S	CLINVAR-H0432960	CLINVAR-H0432960-M01-V01	CLINVAR	975774.0	False	False	False	False	False	171
SETD5	ENSG00000168137.11	ENST00000402198.1	chr3	21	+	True	9483883	9483883	G	A	ENST00000402198.1:c.1031G>A	G344D	Missense	E_8	SNP	True	0	Class 0: This mutation can be originally modeled.	95aa	76aa	Setd5	ENSMUSG00000034269.13	ENSMUST00000113157.8	chr6	21	+	SNP	Missense	E_8	113093037.0	113093037.0	G	A	ENSMUST00000113157.8:c.1088G>A	G363D	113093037.0	113093037.0	G	A	ENSMUST00000113157.8:c.1088G>A	G363D	CLINVAR-H0432961	CLINVAR-H0432961-M01-V01	CLINVAR	992376.0	False	False	False	False	False	171
SETD5	ENSG00000168137.11	ENST00000402198.1	chr3	21	+	True	9483892	9483892	C	T	ENST00000402198.1:c.1040C>T	A347V	Missense	E_8	SNP	True	0	Class 0: This mutation can be originally modeled.	98aa	73aa	Setd5	ENSMUSG00000034269.13	ENSMUST00000113157.8	chr6	21	+	SNP	Missense	E_8	113093046.0	113093046.0	C	T	ENSMUST00000113157.8:c.1097C>T	A366V	113093046.0	113093046.0	C	T	ENSMUST00000113157.8:c.1097C>T	A366V	CLINVAR-H0432962	CLINVAR-H0432962-M01-V01	CLINVAR	1306752.0	False	False	False	False	False	171
SETD5	ENSG00000168137.11	ENST00000402198.1	chr3	21	+	True	9483894	9483894	C	T	ENST00000402198.1:c.1042C>T	R348W	Missense	E_8	SNP	True	0	Class 0: This mutation can be originally modeled.	99aa	72aa	Setd5	ENSMUSG00000034269.13	ENSMUST00000113157.8	chr6	21	+	SNP	Missense	E_8	113093048.0	113093048.0	C	T	ENSMUST00000113157.8:c.1099C>T	R367W	113093048.0	113093048.0	C	T	ENSMUST00000113157.8:c.1099C>T	R367W	CLINVAR-H0432963	CLINVAR-H0432963-M01-V01	CLINVAR	450307.0	False	False	False	False	False	171
SETD5	ENSG00000168137.11	ENST00000402198.1	chr3	21	+	True	9483895	9483895	G	A	ENST00000402198.1:c.1043G>A	R348Q	Missense	E_8	SNP	True	0	Class 0: This mutation can be originally modeled.	99aa	72aa	Setd5	ENSMUSG00000034269.13	ENSMUST00000113157.8	chr6	21	+	SNP	Missense	E_8	113093049.0	113093049.0	G	A	ENSMUST00000113157.8:c.1100G>A	R367Q	113093049.0	113093049.0	G	A	ENSMUST00000113157.8:c.1100G>A	R367Q	CLINVAR-H0432964	CLINVAR-H0432964-M01-V01	CLINVAR	1206033.0	False	False	False	False	False	171
SETD5	ENSG00000168137.11	ENST00000402198.1	chr3	21	+	True	9483895	9483895	G	T	ENST00000402198.1:c.1043G>T	R348L	Missense	E_8	SNP	True	0	Class 0: This mutation can be originally modeled.	99aa	72aa	Setd5	ENSMUSG00000034269.13	ENSMUST00000113157.8	chr6	21	+	SNP	Missense	E_8	113093049.0	113093049.0	G	T	ENSMUST00000113157.8:c.1100G>T	R367L	113093049.0	113093049.0	G	T	ENSMUST00000113157.8:c.1100G>T	R367L	CLINVAR-H0432965	CLINVAR-H0432965-M01-V01	CLINVAR	1065941.0	False	False	False	False	False	171
SETD5	ENSG00000168137.11	ENST00000402198.1	chr3	21	+	True	9483912	9483912	T	C	ENST00000402198.1:c.1060T>C	C354R	Missense	E_8	SNP	True	0	Class 0: This mutation can be originally modeled.	105aa	66aa	Setd5	ENSMUSG00000034269.13	ENSMUST00000113157.8	chr6	21	+	SNP	Missense	E_8	113093066.0	113093066.0	T	C	ENSMUST00000113157.8:c.1117T>C	C373R	113093066.0	113093066.0	T	C	ENSMUST00000113157.8:c.1117T>C	C373R	CLINVAR-H0432966	CLINVAR-H0432966-M01-V01	CLINVAR	1708486.0	False	False	False	False	False	171
SETD5	ENSG00000168137.11	ENST00000402198.1	chr3	21	+	True	9483923	9483923	T	A	ENST00000402198.1:c.1071T>A	N357K	Missense	E_8	SNP	True	0	Class 0: This mutation can be originally modeled.	108aa	63aa	Setd5	ENSMUSG00000034269.13	ENSMUST00000113157.8	chr6	21	+	SNP	Missense	E_8	113093077.0	113093077.0	T	A	ENSMUST00000113157.8:c.1128T>A	N376K	113093077.0	113093077.0	T	A	ENSMUST00000113157.8:c.1128T>A	N376K	CLINVAR-H0432967	CLINVAR-H0432967-M01-V01	CLINVAR	949770.0	False	False	False	False	False	171
SETD5	ENSG00000168137.11	ENST00000402198.1	chr3	21	+	True	9483928	9483928	A	G	ENST00000402198.1:c.1076A>G	E359G	Missense	E_8	SNP	True	0	Class 0: This mutation can be originally modeled.	110aa	61aa	Setd5	ENSMUSG00000034269.13	ENSMUST00000113157.8	chr6	21	+	SNP	Missense	E_8	113093082.0	113093082.0	A	G	ENSMUST00000113157.8:c.1133A>G	E378G	113093082.0	113093082.0	A	G	ENSMUST00000113157.8:c.1133A>G	E378G	CLINVAR-H0432968	CLINVAR-H0432968-M01-V01	CLINVAR	1062280.0	False	False	False	False	False	171
SETD5	ENSG00000168137.11	ENST00000402198.1	chr3	21	+	True	9483929	9483929	G	A	ENST00000402198.1:c.1077G>A	E359delinsE	Silent	E_8	SNP	True	0	Class 0: This mutation can be originally modeled.	110aa	61aa	Setd5	ENSMUSG00000034269.13	ENSMUST00000113157.8	chr6	21	+	SNP	Silent	E_8	113093083.0	113093083.0	G	A	ENSMUST00000113157.8:c.1134G>A	E378delinsE	113093083.0	113093083.0	G	A	ENSMUST00000113157.8:c.1134G>A	E378delinsE	CLINVAR-H0432969	CLINVAR-H0432969-M01-V01	CLINVAR	981663.0	False	False	False	False	False	171
SETD5	ENSG00000168137.11	ENST00000402198.1	chr3	21	+	True	9484995	9484995	C	T	ENST00000402198.1:c.1081C>T	R361*	Nonsense	E_9	SNP	True	0	Class 0: This mutation can be originally modeled.	112aa	59aa	Setd5	ENSMUSG00000034269.13	ENSMUST00000113157.8	chr6	21	+	SNP	Nonsense	E_9	113093744.0	113093744.0	A	T	ENSMUST00000113157.8:c.1138A>T	R380*	113093744.0	113093744.0	A	T	ENSMUST00000113157.8:c.1138A>T	R380*	CLINVAR-H0432976	CLINVAR-H0432976-M01-V01	CLINVAR	1684147.0	False	False	False	False	False	171
SETD5	ENSG00000168137.11	ENST00000402198.1	chr3	21	+	True	9485006	9485006	T	C	ENST00000402198.1:c.1092T>C	I364delinsI	Silent	E_9	SNP	True	0	Class 0: This mutation can be originally modeled.	115aa	56aa	Setd5	ENSMUSG00000034269.13	ENSMUST00000113157.8	chr6	21	+	SNP	Silent	E_9	113093755.0	113093755.0	T	C	ENSMUST00000113157.8:c.1149T>C	I383delinsI	113093755.0	113093755.0	T	C	ENSMUST00000113157.8:c.1149T>C	I383delinsI	CLINVAR-H0432980	CLINVAR-H0432980-M01-V01	CLINVAR	2179753.0	False	False	False	False	False	171
SETD5	ENSG00000168137.11	ENST00000402198.1	chr3	21	+	True	9485011	9485011	A	T	ENST00000402198.1:c.1097A>T	D366V	Missense	E_9	SNP	True	0	Class 0: This mutation can be originally modeled.	117aa	54aa	Setd5	ENSMUSG00000034269.13	ENSMUST00000113157.8	chr6	21	+	SNP	Missense	E_9	113093760.0	113093760.0	A	T	ENSMUST00000113157.8:c.1154A>T	D385V	113093760.0	113093760.0	A	T	ENSMUST00000113157.8:c.1154A>T	D385V	CLINVAR-H0432981	CLINVAR-H0432981-M01-V01	CLINVAR	1312090.0	False	False	False	False	False	171
SETD5	ENSG00000168137.11	ENST00000402198.1	chr3	21	+	True	9485016	9485016	A	G	ENST00000402198.1:c.1102A>G	M368V	Missense	E_9	SNP	True	0	Class 0: This mutation can be originally modeled.	119aa	52aa	Setd5	ENSMUSG00000034269.13	ENSMUST00000113157.8	chr6	21	+	SNP	Missense	E_9	113093765.0	113093765.0	A	G	ENSMUST00000113157.8:c.1159A>G	M387V	113093765.0	113093765.0	A	G	ENSMUST00000113157.8:c.1159A>G	M387V	CLINVAR-H0432982	CLINVAR-H0432982-M01-V01	CLINVAR	2460329.0	False	False	False	False	False	171
SETD5	ENSG00000168137.11	ENST00000402198.1	chr3	21	+	True	9485020	9485020	T	C	ENST00000402198.1:c.1106T>C	I369T	Missense	E_9	SNP	True	0	Class 0: This mutation can be originally modeled.	120aa	51aa	Setd5	ENSMUSG00000034269.13	ENSMUST00000113157.8	chr6	21	+	SNP	Missense	E_9	113093769.0	113093769.0	T	C	ENSMUST00000113157.8:c.1163T>C	I388T	113093769.0	113093769.0	T	C	ENSMUST00000113157.8:c.1163T>C	I388T	CLINVAR-H0432983	CLINVAR-H0432983-M01-V01	CLINVAR	1304421.0	False	False	False	False	False	171
SETD5	ENSG00000168137.11	ENST00000402198.1	chr3	21	+	True	9485025	9485025	C	T	ENST00000402198.1:c.1111C>T	L371delinsL	Silent	E_9	SNP	True	0	Class 0: This mutation can be originally modeled.	122aa	49aa	Setd5	ENSMUSG00000034269.13	ENSMUST00000113157.8	chr6	21	+	SNP	Silent	E_9	113093774.0	113093774.0	T	T	ENSMUST00000113157.8:c.1168T>T	L390delinsL	113093774.0	113093774.0	T	T	ENSMUST00000113157.8:c.1168T>T	L390delinsL	CLINVAR-H0432984	CLINVAR-H0432984-M01-V01	CLINVAR	2059939.0	False	False	False	False	False	171
SETD5	ENSG00000168137.11	ENST00000402198.1	chr3	21	+	True	9485075	9485075	A	G	ENST00000402198.1:c.1161A>G	I387M	Missense	E_9	SNP	True	0	Class 0: This mutation can be originally modeled.	138aa	33aa	Setd5	ENSMUSG00000034269.13	ENSMUST00000113157.8	chr6	21	+	SNP	Missense	E_9	113093824.0	113093824.0	T	G	ENSMUST00000113157.8:c.1218T>G	I406M	113093824.0	113093824.0	T	G	ENSMUST00000113157.8:c.1218T>G	I406M	CLINVAR-H0432986	CLINVAR-H0432986-M01-V01	CLINVAR	452142.0	False	False	False	False	False	171
SETD5	ENSG00000168137.11	ENST00000402198.1	chr3	21	+	True	9485076	9485076	G	C	ENST00000402198.1:c.1162G>C	A388P	Missense	E_9	SNP	True	0	Class 0: This mutation can be originally modeled.	139aa	32aa	Setd5	ENSMUSG00000034269.13	ENSMUST00000113157.8	chr6	21	+	SNP	Missense	E_9	113093825.0	113093825.0	G	C	ENSMUST00000113157.8:c.1219G>C	A407P	113093825.0	113093825.0	G	C	ENSMUST00000113157.8:c.1219G>C	A407P	CLINVAR-H0432987	CLINVAR-H0432987-M01-V01	CLINVAR	2174255.0	False	False	False	False	False	171
SETD5	ENSG00000168137.11	ENST00000402198.1	chr3	21	+	True	9485077	9485077	C	T	ENST00000402198.1:c.1163C>T	A388V	Missense	E_9	SNP	True	0	Class 0: This mutation can be originally modeled.	139aa	32aa	Setd5	ENSMUSG00000034269.13	ENSMUST00000113157.8	chr6	21	+	SNP	Missense	E_9	113093826.0	113093826.0	C	T	ENSMUST00000113157.8:c.1220C>T	A407V	113093826.0	113093826.0	C	T	ENSMUST00000113157.8:c.1220C>T	A407V	CLINVAR-H0432988	CLINVAR-H0432988-M01-V01	CLINVAR	2014016.0	False	False	False	False	False	171
SETD5	ENSG00000168137.11	ENST00000402198.1	chr3	21	+	True	9485086	9485086	A	G	ENST00000402198.1:c.1172A>G	Y391C	Missense	E_9	SNP	True	0	Class 0: This mutation can be originally modeled.	142aa	29aa	Setd5	ENSMUSG00000034269.13	ENSMUST00000113157.8	chr6	21	+	SNP	Missense	E_9	113093835.0	113093835.0	A	G	ENSMUST00000113157.8:c.1229A>G	Y410C	113093835.0	113093835.0	A	G	ENSMUST00000113157.8:c.1229A>G	Y410C	CLINVAR-H0432989	CLINVAR-H0432989-M01-V01	CLINVAR	1879570.0	False	False	False	False	False	171
SETD5	ENSG00000168137.11	ENST00000402198.1	chr3	21	+	True	9486739	9486739	A	T	ENST00000402198.1:c.1195A>T	K399*	Nonsense	E_10	SNP	True	0	Class 0: This mutation can be originally modeled.	150aa	21aa	Setd5	ENSMUSG00000034269.13	ENSMUST00000113157.8	chr6	21	+	SNP	Nonsense	E_10	113094336.0	113094336.0	A	T	ENSMUST00000113157.8:c.1252A>T	K418*	113094336.0	113094336.0	A	T	ENSMUST00000113157.8:c.1252A>T	K418*	CLINVAR-H0432999	CLINVAR-H0432999-M01-V01	CLINVAR	127102.0	False	False	False	False	False	171
SETD5	ENSG00000168137.11	ENST00000402198.1	chr3	21	+	True	9486744	9486744	G	A	ENST00000402198.1:c.1200G>A	V400delinsV	Silent	E_10	SNP	True	0	Class 0: This mutation can be originally modeled.	151aa	20aa	Setd5	ENSMUSG00000034269.13	ENSMUST00000113157.8	chr6	21	+	SNP	Silent	E_10	113094341.0	113094341.0	G	A	ENSMUST00000113157.8:c.1257G>A	V419delinsV	113094341.0	113094341.0	G	A	ENSMUST00000113157.8:c.1257G>A	V419delinsV	CLINVAR-H0433000	CLINVAR-H0433000-M01-V01	CLINVAR	746412.0	False	False	False	False	False	171
SETD5	ENSG00000168137.11	ENST00000402198.1	chr3	21	+	True	9486750	9486750	T	A	ENST00000402198.1:c.1206T>A	C402*	Nonsense	E_10	SNP	True	0	Class 0: This mutation can be originally modeled.	153aa	18aa	Setd5	ENSMUSG00000034269.13	ENSMUST00000113157.8	chr6	21	+	SNP	Nonsense	E_10	113094347.0	113094347.0	T	A	ENSMUST00000113157.8:c.1263T>A	C421*	113094347.0	113094347.0	T	A	ENSMUST00000113157.8:c.1263T>A	C421*	CLINVAR-H0433001	CLINVAR-H0433001-M01-V01	CLINVAR	450270.0	False	False	False	False	False	171
SETD5	ENSG00000168137.11	ENST00000402198.1	chr3	21	+	True	9486757	9486757	C	T	ENST00000402198.1:c.1213C>T	H405Y	Missense	E_10	SNP	True	0	Class 0: This mutation can be originally modeled.	156aa	15aa	Setd5	ENSMUSG00000034269.13	ENSMUST00000113157.8	chr6	21	+	SNP	Missense	E_10	113094354.0	113094354.0	C	T	ENSMUST00000113157.8:c.1270C>T	H424Y	113094354.0	113094354.0	C	T	ENSMUST00000113157.8:c.1270C>T	H424Y	CLINVAR-H0433002	CLINVAR-H0433002-M01-V01	CLINVAR	1701704.0	False	False	False	False	False	171
SETD5	ENSG00000168137.11	ENST00000402198.1	chr3	21	+	True	9486769	9486769	C	G	ENST00000402198.1:c.1225C>G	R409G	Missense	E_10	SNP	True	0	Class 0: This mutation can be originally modeled.	160aa	11aa	Setd5	ENSMUSG00000034269.13	ENSMUST00000113157.8	chr6	21	+	SNP	Missense	E_10	113094366.0	113094366.0	C	G	ENSMUST00000113157.8:c.1282C>G	R428G	113094366.0	113094366.0	C	G	ENSMUST00000113157.8:c.1282C>G	R428G	CLINVAR-H0433003	CLINVAR-H0433003-M01-V01	CLINVAR	1032601.0	False	False	False	False	False	171
SETD5	ENSG00000168137.11	ENST00000402198.1	chr3	21	+	True	9486770	9486770	G	A	ENST00000402198.1:c.1226G>A	R409Q	Missense	E_10	SNP	True	0	Class 0: This mutation can be originally modeled.	160aa	11aa	Setd5	ENSMUSG00000034269.13	ENSMUST00000113157.8	chr6	21	+	SNP	Missense	E_10	113094367.0	113094367.0	G	A	ENSMUST00000113157.8:c.1283G>A	R428Q	113094367.0	113094367.0	G	A	ENSMUST00000113157.8:c.1283G>A	R428Q	CLINVAR-H0433004	CLINVAR-H0433004-M01-V01	CLINVAR	1350367.0	False	False	False	False	False	171
SETD5	ENSG00000168137.11	ENST00000402198.1	chr3	21	+	True	9486780	9486780	T	C	ENST00000402198.1:c.1236T>C	P412delinsP	Silent	E_10	SNP	True	0	Class 0: This mutation can be originally modeled.	163aa	8aa	Setd5	ENSMUSG00000034269.13	ENSMUST00000113157.8	chr6	21	+	SNP	Silent	E_10	113094377.0	113094377.0	T	C	ENSMUST00000113157.8:c.1293T>C	P431delinsP	113094377.0	113094377.0	T	C	ENSMUST00000113157.8:c.1293T>C	P431delinsP	CLINVAR-H0433005	CLINVAR-H0433005-M01-V01	CLINVAR	2016009.0	False	False	False	False	False	171
SETD5	ENSG00000168137.11	ENST00000402198.1	chr3	21	+	True	9486789	9486789	A	C	ENST00000402198.1:c.1245A>C	K415N	Missense	E_10	SNP	True	0	Class 0: This mutation can be originally modeled.	166aa	5aa	Setd5	ENSMUSG00000034269.13	ENSMUST00000113157.8	chr6	21	+	SNP	Missense	E_10	113094386.0	113094386.0	A	C	ENSMUST00000113157.8:c.1302A>C	K434N	113094386.0	113094386.0	A	C	ENSMUST00000113157.8:c.1302A>C	K434N	CLINVAR-H0433006	CLINVAR-H0433006-M01-V01	CLINVAR	2574392.0	False	False	False	False	False	171
SETD5	ENSG00000168137.11	ENST00000402198.1	chr3	21	+	True	9486797	9486797	C	G	ENST00000402198.1:c.1253C>G	P418R	Missense	E_10	SNP	True	0	Class 0: This mutation can be originally modeled.	169aa	2aa	Setd5	ENSMUSG00000034269.13	ENSMUST00000113157.8	chr6	21	+	SNP	Missense	E_10	113094394.0	113094394.0	C	G	ENSMUST00000113157.8:c.1310C>G	P437R	113094394.0	113094394.0	C	G	ENSMUST00000113157.8:c.1310C>G	P437R	CLINVAR-H0433009	CLINVAR-H0433009-M01-V01	CLINVAR	2500413.0	False	False	False	False	False	171
SETD5	ENSG00000168137.11	ENST00000402198.1	chr3	21	+	True	9486800	9486800	A	C	ENST00000402198.1:c.1256A>C	N419T	Missense	E_10	SNP	True	0	Class 0: This mutation can be originally modeled.	170aa	1aa	Setd5	ENSMUSG00000034269.13	ENSMUST00000113157.8	chr6	21	+	SNP	Missense	E_10	113094397.0	113094397.0	A	C	ENSMUST00000113157.8:c.1313A>C	N438T	113094397.0	113094397.0	A	C	ENSMUST00000113157.8:c.1313A>C	N438T	CLINVAR-H0433010	CLINVAR-H0433010-M01-V01	CLINVAR	1699621.0	False	False	False	False	False	171
SETD5	ENSG00000168137.11	ENST00000402198.1	chr3	21	+	True	9486804	9486804	T	G	ENST00000402198.1:c.1260T>G	A420delinsA	Silent	E_10	SNP	True	0	Class 0: This mutation can be originally modeled.	171aa	0aa	Setd5	ENSMUSG00000034269.13	ENSMUST00000113157.8	chr6	21	+	SNP	Silent	E_10	113094401.0	113094401.0	T	G	ENSMUST00000113157.8:c.1317T>G	A439delinsA	113094401.0	113094401.0	T	G	ENSMUST00000113157.8:c.1317T>G	A439delinsA	CLINVAR-H0433011	CLINVAR-H0433011-M01-V01	CLINVAR	1326388.0	False	False	False	False	False	171
SETD5	ENSG00000168137.11	ENST00000402198.1	chr3	21	+	True	9486814	9486814	C	T	ENST00000402198.1:c.1270C>T	P424S	Missense	E_10	SNP	True	0	Class 0: This mutation can be originally modeled.	2aa	0aa	Setd5	ENSMUSG00000034269.13	ENSMUST00000113157.8	chr6	21	+	SNP	Missense	E_10	113094411.0	113094411.0	C	T	ENSMUST00000113157.8:c.1327C>T	P443S	113094411.0	113094411.0	C	T	ENSMUST00000113157.8:c.1327C>T	P443S	CLINVAR-H0433012	CLINVAR-H0433012-M01-V01	CLINVAR	2473815.0	False	False	False	False	False	2
SETD5	ENSG00000168137.11	ENST00000402198.1	chr3	21	+	True	9486816	9486816	A	G	ENST00000402198.1:c.1272A>G	P424delinsP	Silent	E_10	SNP	True	0	Class 0: This mutation can be originally modeled.	2aa	0aa	Setd5	ENSMUSG00000034269.13	ENSMUST00000113157.8	chr6	21	+	SNP	Silent	E_10	113094413.0	113094413.0	A	G	ENSMUST00000113157.8:c.1329A>G	P443delinsP	113094413.0	113094413.0	A	G	ENSMUST00000113157.8:c.1329A>G	P443delinsP	CLINVAR-H0433013	CLINVAR-H0433013-M01-V01	CLINVAR	436685.0	False	False	False	False	False	2
SETD5	ENSG00000168137.11	ENST00000402198.1	chr3	21	+	True	9486828	9486828	T	G	ENST00000402198.1:c.1284T>G	P428delinsP	Silent	E_10	SNP	True	0	Class 0: This mutation can be originally modeled.	2aa	3aa	Setd5	ENSMUSG00000034269.13	ENSMUST00000113157.8	chr6	21	+	SNP	Silent	E_10	113094422.0	113094422.0	T	G	ENSMUST00000113157.8:c.1338T>G	P446delinsP	113094422.0	113094422.0	T	G	ENSMUST00000113157.8:c.1338T>G	P446delinsP	CLINVAR-H0433015	CLINVAR-H0433015-M01-V01	CLINVAR	2055834.0	False	False	False	False	False	5
SETD5	ENSG00000168137.11	ENST00000402198.1	chr3	21	+	True	9486844	9486844	A	G	ENST00000402198.1:c.1300A>G	T434A	Missense	E_10	SNP	True	0	Class 0: This mutation can be originally modeled.	1aa	16aa	Setd5	ENSMUSG00000034269.13	ENSMUST00000113157.8	chr6	21	+	SNP	Missense	E_10	113094438.0	113094438.0	A	G	ENSMUST00000113157.8:c.1354A>G	T452A	113094438.0	113094438.0	A	G	ENSMUST00000113157.8:c.1354A>G	T452A	CLINVAR-H0433016	CLINVAR-H0433016-M01-V01	CLINVAR	1700840.0	False	False	False	False	False	17
SETD5	ENSG00000168137.11	ENST00000402198.1	chr3	21	+	True	9486848	9486848	T	C	ENST00000402198.1:c.1304T>C	I435T	Missense	E_10	SNP	True	0	Class 0: This mutation can be originally modeled.	2aa	15aa	Setd5	ENSMUSG00000034269.13	ENSMUST00000113157.8	chr6	21	+	SNP	Missense	E_10	113094442.0	113094442.0	T	C	ENSMUST00000113157.8:c.1358T>C	I453T	113094442.0	113094442.0	T	C	ENSMUST00000113157.8:c.1358T>C	I453T	CLINVAR-H0433017	CLINVAR-H0433017-M01-V01	CLINVAR	1804185.0	False	False	False	False	False	17
SETD5	ENSG00000168137.11	ENST00000402198.1	chr3	21	+	True	9486860	9486860	C	G	ENST00000402198.1:c.1316C>G	T439S	Missense	E_10	SNP	True	0	Class 0: This mutation can be originally modeled.	6aa	11aa	Setd5	ENSMUSG00000034269.13	ENSMUST00000113157.8	chr6	21	+	SNP	Missense	E_10	113094454.0	113094454.0	C	G	ENSMUST00000113157.8:c.1370C>G	T457S	113094454.0	113094454.0	C	G	ENSMUST00000113157.8:c.1370C>G	T457S	CLINVAR-H0433019	CLINVAR-H0433019-M01-V01	CLINVAR	2416368.0	False	False	False	False	False	17
SETD5	ENSG00000168137.11	ENST00000402198.1	chr3	21	+	True	9486860	9486860	C	T	ENST00000402198.1:c.1316C>T	T439I	Missense	E_10	SNP	True	0	Class 0: This mutation can be originally modeled.	6aa	11aa	Setd5	ENSMUSG00000034269.13	ENSMUST00000113157.8	chr6	21	+	SNP	Missense	E_10	113094454.0	113094454.0	C	T	ENSMUST00000113157.8:c.1370C>T	T457I	113094454.0	113094454.0	C	T	ENSMUST00000113157.8:c.1370C>T	T457I	CLINVAR-H0433020	CLINVAR-H0433020-M01-V01	CLINVAR	1426015.0	False	False	False	False	False	17
SETD5	ENSG00000168137.11	ENST00000402198.1	chr3	21	+	True	9486864	9486864	A	G	ENST00000402198.1:c.1320A>G	R440delinsR	Silent	E_10	SNP	True	0	Class 0: This mutation can be originally modeled.	7aa	10aa	Setd5	ENSMUSG00000034269.13	ENSMUST00000113157.8	chr6	21	+	SNP	Silent	E_10	113094458.0	113094458.0	A	G	ENSMUST00000113157.8:c.1374A>G	R458delinsR	113094458.0	113094458.0	A	G	ENSMUST00000113157.8:c.1374A>G	R458delinsR	CLINVAR-H0433021	CLINVAR-H0433021-M01-V01	CLINVAR	753433.0	False	False	False	False	False	17
SETD5	ENSG00000168137.11	ENST00000402198.1	chr3	21	+	True	9486866	9486866	G	A	ENST00000402198.1:c.1322G>A	R441H	Missense	E_10	SNP	True	0	Class 0: This mutation can be originally modeled.	8aa	9aa	Setd5	ENSMUSG00000034269.13	ENSMUST00000113157.8	chr6	21	+	SNP	Missense	E_10	113094460.0	113094460.0	G	A	ENSMUST00000113157.8:c.1376G>A	R459H	113094460.0	113094460.0	G	A	ENSMUST00000113157.8:c.1376G>A	R459H	CLINVAR-H0433022	CLINVAR-H0433022-M01-V01	CLINVAR	1970524.0	False	False	False	False	False	17
SETD5	ENSG00000168137.11	ENST00000402198.1	chr3	21	+	True	9486867	9486867	T	C	ENST00000402198.1:c.1323T>C	R441delinsR	Silent	E_10	SNP	True	0	Class 0: This mutation can be originally modeled.	8aa	9aa	Setd5	ENSMUSG00000034269.13	ENSMUST00000113157.8	chr6	21	+	SNP	Silent	E_10	113094461.0	113094461.0	T	C	ENSMUST00000113157.8:c.1377T>C	R459delinsR	113094461.0	113094461.0	T	C	ENSMUST00000113157.8:c.1377T>C	R459delinsR	CLINVAR-H0433023	CLINVAR-H0433023-M01-V01	CLINVAR	1979509.0	False	False	False	False	False	17
SETD5	ENSG00000168137.11	ENST00000402198.1	chr3	21	+	True	9486884	9486884	A	G	ENST00000402198.1:c.1340A>G	K447R	Missense	E_10	SNP	True	0	Class 0: This mutation can be originally modeled.	14aa	3aa	Setd5	ENSMUSG00000034269.13	ENSMUST00000113157.8	chr6	21	+	SNP	Missense	E_10	113094478.0	113094478.0	A	G	ENSMUST00000113157.8:c.1394A>G	K465R	113094478.0	113094478.0	A	G	ENSMUST00000113157.8:c.1394A>G	K465R	CLINVAR-H0433025	CLINVAR-H0433025-M01-V01	CLINVAR	1476892.0	False	False	False	False	False	17
SETD5	ENSG00000168137.11	ENST00000402198.1	chr3	21	+	True	9486898	9486898	G	C	ENST00000402198.1:c.1354G>C	E452Q	Missense	E_10	SNP	True	0	Class 0: This mutation can be originally modeled.	0aa	4aa	Setd5	ENSMUSG00000034269.13	ENSMUST00000113157.8	chr6	21	+	SNP	Missense	E_10	113094492.0	113094492.0	G	C	ENSMUST00000113157.8:c.1408G>C	E470Q	113094492.0	113094492.0	G	C	ENSMUST00000113157.8:c.1408G>C	E470Q	CLINVAR-H0433026	CLINVAR-H0433026-M01-V01	CLINVAR	1326508.0	False	False	False	False	False	4
SETD5	ENSG00000168137.11	ENST00000402198.1	chr3	21	+	True	9486906	9486906	G	C	ENST00000402198.1:c.1362G>C	Q454H	Missense	E_10	SNP	True	0	Class 0: This mutation can be originally modeled.	2aa	2aa	Setd5	ENSMUSG00000034269.13	ENSMUST00000113157.8	chr6	21	+	SNP	Missense	E_10	113094500.0	113094500.0	A	C	ENSMUST00000113157.8:c.1416A>C	Q472H	113094500.0	113094500.0	A	C	ENSMUST00000113157.8:c.1416A>C	Q472H	CLINVAR-H0433027	CLINVAR-H0433027-M01-V01	CLINVAR	2499346.0	False	False	False	False	False	4
SETD5	ENSG00000168137.11	ENST00000402198.1	chr3	21	+	True	9486928	9486928	A	G	ENST00000402198.1:c.1384A>G	N462D	Missense	E_10	SNP	True	0	Class 0: This mutation can be originally modeled.	0aa	0aa	Setd5	ENSMUSG00000034269.13	ENSMUST00000113157.8	chr6	21	+	SNP	Missense	E_10	113094519.0	113094519.0	A	G	ENSMUST00000113157.8:c.1435A>G	N479D	113094519.0	113094519.0	A	G	ENSMUST00000113157.8:c.1435A>G	N479D	CLINVAR-H0433029	CLINVAR-H0433029-M01-V01	CLINVAR	2498025.0	False	False	False	False	False	0
SETD5	ENSG00000168137.11	ENST00000402198.1	chr3	21	+	True	9486930	9486930	T	C	ENST00000402198.1:c.1386T>C	N462delinsN	Silent	E_10	SNP	True	0	Class 0: This mutation can be originally modeled.	0aa	0aa	Setd5	ENSMUSG00000034269.13	ENSMUST00000113157.8	chr6	21	+	SNP	Silent	E_10	113094521.0	113094521.0	T	C	ENSMUST00000113157.8:c.1437T>C	N479delinsN	113094521.0	113094521.0	T	C	ENSMUST00000113157.8:c.1437T>C	N479delinsN	CLINVAR-H0433030	CLINVAR-H0433030-M01-V01	CLINVAR	2182322.0	False	False	False	False	False	0
SETD5	ENSG00000168137.11	ENST00000402198.1	chr3	21	+	True	9486931	9486931	G	C	ENST00000402198.1:c.1387G>C	D463H	Missense	E_10	SNP	True	0	Class 0: This mutation can be originally modeled.	0aa	0aa	Setd5	ENSMUSG00000034269.13	ENSMUST00000113157.8	chr6	21	+	SNP	Missense	E_10	113094525.0	113094525.0	G	C	ENSMUST00000113157.8:c.1441G>C	D481H	113094525.0	113094525.0	G	C	ENSMUST00000113157.8:c.1441G>C	D481H	CLINVAR-H0433031	CLINVAR-H0433031-M01-V01	CLINVAR	1973067.0	False	False	False	False	False	0
SETD5	ENSG00000168137.11	ENST00000402198.1	chr3	21	+	True	9486946	9486946	G	A	ENST00000402198.1:c.1402G>A	E468K	Missense	E_10	SNP	True	0	Class 0: This mutation can be originally modeled.	1aa	7aa	Setd5	ENSMUSG00000034269.13	ENSMUST00000113157.8	chr6	21	+	SNP	Missense	E_10	113094540.0	113094540.0	G	A	ENSMUST00000113157.8:c.1456G>A	E486K	113094540.0	113094540.0	G	A	ENSMUST00000113157.8:c.1456G>A	E486K	CLINVAR-H0433033	CLINVAR-H0433033-M01-V01	CLINVAR	1512981.0	False	False	False	False	False	8
SETD5	ENSG00000168137.11	ENST00000402198.1	chr3	21	+	True	9486947	9486947	A	T	ENST00000402198.1:c.1403A>T	E468V	Missense	E_10	SNP	True	0	Class 0: This mutation can be originally modeled.	1aa	7aa	Setd5	ENSMUSG00000034269.13	ENSMUST00000113157.8	chr6	21	+	SNP	Missense	E_10	113094541.0	113094541.0	A	T	ENSMUST00000113157.8:c.1457A>T	E486V	113094541.0	113094541.0	A	T	ENSMUST00000113157.8:c.1457A>T	E486V	CLINVAR-H0433034	CLINVAR-H0433034-M01-V01	CLINVAR	1706996.0	False	False	False	False	False	8
SETD5	ENSG00000168137.11	ENST00000402198.1	chr3	21	+	True	9486979	9486979	C	T	ENST00000402198.1:c.1435C>T	H479Y	Missense	E_10	SNP	True	0	Class 0: This mutation can be originally modeled.	0aa	13aa	Setd5	ENSMUSG00000034269.13	ENSMUST00000113157.8	chr6	21	+	SNP	Missense	E_10	113094573.0	113094573.0	C	T	ENSMUST00000113157.8:c.1489C>T	H497Y	113094573.0	113094573.0	C	T	ENSMUST00000113157.8:c.1489C>T	H497Y	CLINVAR-H0433038	CLINVAR-H0433038-M01-V01	CLINVAR	2442693.0	False	False	False	False	False	13
SETD5	ENSG00000168137.11	ENST00000402198.1	chr3	21	+	True	9486980	9486980	A	C	ENST00000402198.1:c.1436A>C	H479P	Missense	E_10	SNP	True	0	Class 0: This mutation can be originally modeled.	0aa	13aa	Setd5	ENSMUSG00000034269.13	ENSMUST00000113157.8	chr6	21	+	SNP	Missense	E_10	113094574.0	113094574.0	A	C	ENSMUST00000113157.8:c.1490A>C	H497P	113094574.0	113094574.0	A	C	ENSMUST00000113157.8:c.1490A>C	H497P	CLINVAR-H0433039	CLINVAR-H0433039-M01-V01	CLINVAR	1803514.0	False	False	False	False	False	13
SETD5	ENSG00000168137.11	ENST00000402198.1	chr3	21	+	True	9486981	9486981	T	C	ENST00000402198.1:c.1437T>C	H479delinsH	Silent	E_10	SNP	True	0	Class 0: This mutation can be originally modeled.	0aa	13aa	Setd5	ENSMUSG00000034269.13	ENSMUST00000113157.8	chr6	21	+	SNP	Silent	E_10	113094575.0	113094575.0	T	C	ENSMUST00000113157.8:c.1491T>C	H497delinsH	113094575.0	113094575.0	T	C	ENSMUST00000113157.8:c.1491T>C	H497delinsH	CLINVAR-H0433040	CLINVAR-H0433040-M01-V01	CLINVAR	1910018.0	False	False	False	False	False	13
SETD5	ENSG00000168137.11	ENST00000402198.1	chr3	21	+	True	9487344	9487344	G	A	ENST00000402198.1:c.1444G>A	V482I	Missense	E_11	SNP	True	0	Class 0: This mutation can be originally modeled.	3aa	10aa	Setd5	ENSMUSG00000034269.13	ENSMUST00000113157.8	chr6	21	+	SNP	Missense	E_11	113095222.0	113095222.0	G	A	ENSMUST00000113157.8:c.1498G>A	V500I	113095222.0	113095222.0	G	A	ENSMUST00000113157.8:c.1498G>A	V500I	CLINVAR-H0433049	CLINVAR-H0433049-M01-V01	CLINVAR	2271751.0	False	False	False	False	False	13
SETD5	ENSG00000168137.11	ENST00000402198.1	chr3	21	+	True	9487348	9487348	A	G	ENST00000402198.1:c.1448A>G	D483G	Missense	E_11	SNP	True	0	Class 0: This mutation can be originally modeled.	4aa	9aa	Setd5	ENSMUSG00000034269.13	ENSMUST00000113157.8	chr6	21	+	SNP	Missense	E_11	113095226.0	113095226.0	A	G	ENSMUST00000113157.8:c.1502A>G	D501G	113095226.0	113095226.0	A	G	ENSMUST00000113157.8:c.1502A>G	D501G	CLINVAR-H0433051	CLINVAR-H0433051-M01-V01	CLINVAR	2507250.0	False	False	False	False	False	13
SETD5	ENSG00000168137.11	ENST00000402198.1	chr3	21	+	True	9487350	9487350	A	G	ENST00000402198.1:c.1450A>G	N484D	Missense	E_11	SNP	True	0	Class 0: This mutation can be originally modeled.	5aa	8aa	Setd5	ENSMUSG00000034269.13	ENSMUST00000113157.8	chr6	21	+	SNP	Missense	E_11	113095228.0	113095228.0	A	G	ENSMUST00000113157.8:c.1504A>G	N502D	113095228.0	113095228.0	A	G	ENSMUST00000113157.8:c.1504A>G	N502D	CLINVAR-H0433052	CLINVAR-H0433052-M01-V01	CLINVAR	2618155.0	False	False	False	False	False	13
SETD5	ENSG00000168137.11	ENST00000402198.1	chr3	21	+	True	9487351	9487351	A	G	ENST00000402198.1:c.1451A>G	N484S	Missense	E_11	SNP	True	0	Class 0: This mutation can be originally modeled.	5aa	8aa	Setd5	ENSMUSG00000034269.13	ENSMUST00000113157.8	chr6	21	+	SNP	Missense	E_11	113095229.0	113095229.0	A	G	ENSMUST00000113157.8:c.1505A>G	N502S	113095229.0	113095229.0	A	G	ENSMUST00000113157.8:c.1505A>G	N502S	CLINVAR-H0433054	CLINVAR-H0433054-M01-V01	CLINVAR	2690484.0	False	False	False	False	False	13
SETD5	ENSG00000168137.11	ENST00000402198.1	chr3	21	+	True	9487356	9487356	G	A	ENST00000402198.1:c.1456G>A	E486K	Missense	E_11	SNP	True	0	Class 0: This mutation can be originally modeled.	7aa	6aa	Setd5	ENSMUSG00000034269.13	ENSMUST00000113157.8	chr6	21	+	SNP	Missense	E_11	113095234.0	113095234.0	G	A	ENSMUST00000113157.8:c.1510G>A	E504K	113095234.0	113095234.0	G	A	ENSMUST00000113157.8:c.1510G>A	E504K	CLINVAR-H0433055	CLINVAR-H0433055-M01-V01	CLINVAR	2012188.0	False	False	False	False	False	13
SETD5	ENSG00000168137.11	ENST00000402198.1	chr3	21	+	True	9487357	9487357	A	G	ENST00000402198.1:c.1457A>G	E486G	Missense	E_11	SNP	True	0	Class 0: This mutation can be originally modeled.	7aa	6aa	Setd5	ENSMUSG00000034269.13	ENSMUST00000113157.8	chr6	21	+	SNP	Missense	E_11	113095235.0	113095235.0	A	G	ENSMUST00000113157.8:c.1511A>G	E504G	113095235.0	113095235.0	A	G	ENSMUST00000113157.8:c.1511A>G	E504G	CLINVAR-H0433056	CLINVAR-H0433056-M01-V01	CLINVAR	1715365.0	False	False	False	False	False	13
SETD5	ENSG00000168137.11	ENST00000402198.1	chr3	21	+	True	9487359	9487359	G	T	ENST00000402198.1:c.1459G>T	E487*	Nonsense	E_11	SNP	True	0	Class 0: This mutation can be originally modeled.	8aa	5aa	Setd5	ENSMUSG00000034269.13	ENSMUST00000113157.8	chr6	21	+	SNP	Nonsense	E_11	113095237.0	113095237.0	G	T	ENSMUST00000113157.8:c.1513G>T	E505*	113095237.0	113095237.0	G	T	ENSMUST00000113157.8:c.1513G>T	E505*	CLINVAR-H0433057	CLINVAR-H0433057-M01-V01	CLINVAR	1031046.0	False	False	False	False	False	13
SETD5	ENSG00000168137.11	ENST00000402198.1	chr3	21	+	True	9487362	9487362	A	G	ENST00000402198.1:c.1462A>G	K488E	Missense	E_11	SNP	True	0	Class 0: This mutation can be originally modeled.	9aa	4aa	Setd5	ENSMUSG00000034269.13	ENSMUST00000113157.8	chr6	21	+	SNP	Missense	E_11	113095240.0	113095240.0	A	G	ENSMUST00000113157.8:c.1516A>G	K506E	113095240.0	113095240.0	A	G	ENSMUST00000113157.8:c.1516A>G	K506E	CLINVAR-H0433058	CLINVAR-H0433058-M01-V01	CLINVAR	2507176.0	False	False	False	False	False	13
SETD5	ENSG00000168137.11	ENST00000402198.1	chr3	21	+	True	9487363	9487363	A	C	ENST00000402198.1:c.1463A>C	K488T	Missense	E_11	SNP	True	0	Class 0: This mutation can be originally modeled.	9aa	4aa	Setd5	ENSMUSG00000034269.13	ENSMUST00000113157.8	chr6	21	+	SNP	Missense	E_11	113095241.0	113095241.0	A	C	ENSMUST00000113157.8:c.1517A>C	K506T	113095241.0	113095241.0	A	C	ENSMUST00000113157.8:c.1517A>C	K506T	CLINVAR-H0433059	CLINVAR-H0433059-M01-V01	CLINVAR	1944887.0	False	False	False	False	False	13
SETD5	ENSG00000168137.11	ENST00000402198.1	chr3	21	+	True	9487365	9487365	C	T	ENST00000402198.1:c.1465C>T	P489S	Missense	E_11	SNP	True	0	Class 0: This mutation can be originally modeled.	10aa	3aa	Setd5	ENSMUSG00000034269.13	ENSMUST00000113157.8	chr6	21	+	SNP	Missense	E_11	113095243.0	113095243.0	C	T	ENSMUST00000113157.8:c.1519C>T	P507S	113095243.0	113095243.0	C	T	ENSMUST00000113157.8:c.1519C>T	P507S	CLINVAR-H0433060	CLINVAR-H0433060-M01-V01	CLINVAR	1708723.0	False	False	False	False	False	13
SETD5	ENSG00000168137.11	ENST00000402198.1	chr3	21	+	True	9487366	9487366	C	G	ENST00000402198.1:c.1466C>G	P489R	Missense	E_11	SNP	True	0	Class 0: This mutation can be originally modeled.	10aa	3aa	Setd5	ENSMUSG00000034269.13	ENSMUST00000113157.8	chr6	21	+	SNP	Missense	E_11	113095244.0	113095244.0	C	G	ENSMUST00000113157.8:c.1520C>G	P507R	113095244.0	113095244.0	C	G	ENSMUST00000113157.8:c.1520C>G	P507R	CLINVAR-H0433061	CLINVAR-H0433061-M01-V01	CLINVAR	1384310.0	False	False	False	False	False	13
SETD5	ENSG00000168137.11	ENST00000402198.1	chr3	21	+	True	9487373	9487373	A	C	ENST00000402198.1:c.1473A>C	E491D	Missense	E_11	SNP	True	0	Class 0: This mutation can be originally modeled.	12aa	1aa	Setd5	ENSMUSG00000034269.13	ENSMUST00000113157.8	chr6	21	+	SNP	Missense	E_11	113095251.0	113095251.0	A	C	ENSMUST00000113157.8:c.1527A>C	E509D	113095251.0	113095251.0	A	C	ENSMUST00000113157.8:c.1527A>C	E509D	CLINVAR-H0433063	CLINVAR-H0433063-M01-V01	CLINVAR	2066965.0	False	False	False	False	False	13
SETD5	ENSG00000168137.11	ENST00000402198.1	chr3	21	+	True	9487374	9487374	G	T	ENST00000402198.1:c.1474G>T	E492*	Nonsense	E_11	SNP	True	0	Class 0: This mutation can be originally modeled.	13aa	0aa	Setd5	ENSMUSG00000034269.13	ENSMUST00000113157.8	chr6	21	+	SNP	Nonsense	E_11	113095252.0	113095252.0	G	T	ENSMUST00000113157.8:c.1528G>T	E510*	113095252.0	113095252.0	G	T	ENSMUST00000113157.8:c.1528G>T	E510*	CLINVAR-H0433064	CLINVAR-H0433064-M01-V01	CLINVAR	2505077.0	False	False	False	False	False	13
SETD5	ENSG00000168137.11	ENST00000402198.1	chr3	21	+	True	9487383	9487383	G	A	ENST00000402198.1:c.1483G>A	E495K	Missense	E_11	SNP	True	0	Class 0: This mutation can be originally modeled.	2aa	0aa	Setd5	ENSMUSG00000034269.13	ENSMUST00000113157.8	chr6	21	+	SNP	Missense	E_11	113095264.0	113095264.0	G	A	ENSMUST00000113157.8:c.1540G>A	E514K	113095264.0	113095264.0	G	A	ENSMUST00000113157.8:c.1540G>A	E514K	CLINVAR-H0433065	CLINVAR-H0433065-M01-V01	CLINVAR	2606682.0	False	False	False	False	False	2
SETD5	ENSG00000168137.11	ENST00000402198.1	chr3	21	+	True	9487383	9487383	G	T	ENST00000402198.1:c.1483G>T	E495*	Nonsense	E_11	SNP	True	0	Class 0: This mutation can be originally modeled.	2aa	0aa	Setd5	ENSMUSG00000034269.13	ENSMUST00000113157.8	chr6	21	+	SNP	Nonsense	E_11	113095264.0	113095264.0	G	T	ENSMUST00000113157.8:c.1540G>T	E514*	113095264.0	113095264.0	G	T	ENSMUST00000113157.8:c.1540G>T	E514*	CLINVAR-H0433066	CLINVAR-H0433066-M01-V01	CLINVAR	2505853.0	False	False	False	False	False	2
SETD5	ENSG00000168137.11	ENST00000402198.1	chr3	21	+	True	9487395	9487395	G	A	ENST00000402198.1:c.1495G>A	D499N	Missense	E_11	SNP	True	0	Class 0: This mutation can be originally modeled.	1aa	3aa	Setd5	ENSMUSG00000034269.13	ENSMUST00000113157.8	chr6	21	+	SNP	Missense	E_11	113095276.0	113095276.0	G	A	ENSMUST00000113157.8:c.1552G>A	D518N	113095276.0	113095276.0	G	A	ENSMUST00000113157.8:c.1552G>A	D518N	CLINVAR-H0433069	CLINVAR-H0433069-M01-V01	CLINVAR	2317325.0	False	False	False	False	False	4
SETD5	ENSG00000168137.11	ENST00000402198.1	chr3	21	+	True	9487398	9487398	C	T	ENST00000402198.1:c.1498C>T	Q500*	Nonsense	E_11	SNP	True	0	Class 0: This mutation can be originally modeled.	2aa	2aa	Setd5	ENSMUSG00000034269.13	ENSMUST00000113157.8	chr6	21	+	SNP	Nonsense	E_11	113095279.0	113095279.0	C	T	ENSMUST00000113157.8:c.1555C>T	Q519*	113095279.0	113095279.0	C	T	ENSMUST00000113157.8:c.1555C>T	Q519*	CLINVAR-H0433070	CLINVAR-H0433070-M01-V01	CLINVAR	620539.0	False	False	False	False	False	4
SETD5	ENSG00000168137.11	ENST00000402198.1	chr3	21	+	True	9487405	9487405	A	G	ENST00000402198.1:c.1505A>G	N502S	Missense	E_11	SNP	True	0	Class 0: This mutation can be originally modeled.	4aa	0aa	Setd5	ENSMUSG00000034269.13	ENSMUST00000113157.8	chr6	21	+	SNP	Missense	E_11	113095286.0	113095286.0	A	G	ENSMUST00000113157.8:c.1562A>G	N521S	113095286.0	113095286.0	A	G	ENSMUST00000113157.8:c.1562A>G	N521S	CLINVAR-H0433071	CLINVAR-H0433071-M01-V01	CLINVAR	1327269.0	False	False	False	False	False	4
SETD5	ENSG00000168137.11	ENST00000402198.1	chr3	21	+	True	9487413	9487413	C	T	ENST00000402198.1:c.1513C>T	H505Y	Missense	E_11	SNP	True	0	Class 0: This mutation can be originally modeled.	1aa	18aa	Setd5	ENSMUSG00000034269.13	ENSMUST00000113157.8	chr6	21	+	SNP	Missense	E_11	113095294.0	113095294.0	C	T	ENSMUST00000113157.8:c.1570C>T	H524Y	113095294.0	113095294.0	C	T	ENSMUST00000113157.8:c.1570C>T	H524Y	CLINVAR-H0433073	CLINVAR-H0433073-M01-V01	CLINVAR	2503956.0	False	False	False	False	False	19
SETD5	ENSG00000168137.11	ENST00000402198.1	chr3	21	+	True	9487415	9487415	T	C	ENST00000402198.1:c.1515T>C	H505delinsH	Silent	E_11	SNP	True	0	Class 0: This mutation can be originally modeled.	1aa	18aa	Setd5	ENSMUSG00000034269.13	ENSMUST00000113157.8	chr6	21	+	SNP	Silent	E_11	113095296.0	113095296.0	T	C	ENSMUST00000113157.8:c.1572T>C	H524delinsH	113095296.0	113095296.0	T	C	ENSMUST00000113157.8:c.1572T>C	H524delinsH	CLINVAR-H0433074	CLINVAR-H0433074-M01-V01	CLINVAR	773669.0	False	False	False	False	False	19
SETD5	ENSG00000168137.11	ENST00000402198.1	chr3	21	+	True	9488749	9488749	A	T	ENST00000402198.1:c.1540A>T	K514*	Nonsense	E_12	SNP	True	0	Class 0: This mutation can be originally modeled.	10aa	9aa	Setd5	ENSMUSG00000034269.13	ENSMUST00000113157.8	chr6	21	+	SNP	Nonsense	E_12	113096392.0	113096392.0	A	T	ENSMUST00000113157.8:c.1597A>T	K533*	113096392.0	113096392.0	A	T	ENSMUST00000113157.8:c.1597A>T	K533*	CLINVAR-H0433084	CLINVAR-H0433084-M01-V01	CLINVAR	489325.0	False	False	False	False	False	19
SETD5	ENSG00000168137.11	ENST00000402198.1	chr3	21	+	True	9488755	9488755	G	A	ENST00000402198.1:c.1546G>A	E516K	Missense	E_12	SNP	True	0	Class 0: This mutation can be originally modeled.	12aa	7aa	Setd5	ENSMUSG00000034269.13	ENSMUST00000113157.8	chr6	21	+	SNP	Missense	E_12	113096398.0	113096398.0	G	A	ENSMUST00000113157.8:c.1603G>A	E535K	113096398.0	113096398.0	G	A	ENSMUST00000113157.8:c.1603G>A	E535K	CLINVAR-H0433085	CLINVAR-H0433085-M01-V01	CLINVAR	444594.0	False	False	False	False	False	19
SETD5	ENSG00000168137.11	ENST00000402198.1	chr3	21	+	True	9488760	9488760	C	G	ENST00000402198.1:c.1551C>G	A517delinsA	Silent	E_12	SNP	True	0	Class 0: This mutation can be originally modeled.	13aa	6aa	Setd5	ENSMUSG00000034269.13	ENSMUST00000113157.8	chr6	21	+	SNP	Silent	E_12	113096403.0	113096403.0	C	G	ENSMUST00000113157.8:c.1608C>G	A536delinsA	113096403.0	113096403.0	C	G	ENSMUST00000113157.8:c.1608C>G	A536delinsA	CLINVAR-H0433086	CLINVAR-H0433086-M01-V01	CLINVAR	1978995.0	False	False	False	False	False	19
SETD5	ENSG00000168137.11	ENST00000402198.1	chr3	21	+	True	9488800	9488800	C	T	ENST00000402198.1:c.1591C>T	R531W	Missense	E_12	SNP	True	0	Class 0: This mutation can be originally modeled.	6aa	4aa	Setd5	ENSMUSG00000034269.13	ENSMUST00000113157.8	chr6	21	+	SNP	Missense	E_12	113096443.0	113096443.0	C	T	ENSMUST00000113157.8:c.1648C>T	R550W	113096443.0	113096443.0	C	T	ENSMUST00000113157.8:c.1648C>T	R550W	CLINVAR-H0433090	CLINVAR-H0433090-M01-V01	CLINVAR	1478806.0	False	False	False	False	False	10
SETD5	ENSG00000168137.11	ENST00000402198.1	chr3	21	+	True	9488801	9488801	G	A	ENST00000402198.1:c.1592G>A	R531Q	Missense	E_12	SNP	True	0	Class 0: This mutation can be originally modeled.	6aa	4aa	Setd5	ENSMUSG00000034269.13	ENSMUST00000113157.8	chr6	21	+	SNP	Missense	E_12	113096444.0	113096444.0	G	A	ENSMUST00000113157.8:c.1649G>A	R550Q	113096444.0	113096444.0	G	A	ENSMUST00000113157.8:c.1649G>A	R550Q	CLINVAR-H0433091	CLINVAR-H0433091-M01-V01	CLINVAR	1679766.0	False	False	False	False	False	10
SETD5	ENSG00000168137.11	ENST00000402198.1	chr3	21	+	True	9488804	9488804	G	T	ENST00000402198.1:c.1595G>T	R532L	Missense	E_12	SNP	True	0	Class 0: This mutation can be originally modeled.	7aa	3aa	Setd5	ENSMUSG00000034269.13	ENSMUST00000113157.8	chr6	21	+	SNP	Missense	E_12	113096447.0	113096447.0	G	T	ENSMUST00000113157.8:c.1652G>T	R551L	113096447.0	113096447.0	G	T	ENSMUST00000113157.8:c.1652G>T	R551L	CLINVAR-H0433092	CLINVAR-H0433092-M01-V01	CLINVAR	1012486.0	False	False	False	False	False	10
SETD5	ENSG00000168137.11	ENST00000402198.1	chr3	21	+	True	9488809	9488809	C	G	ENST00000402198.1:c.1600C>G	Q534E	Missense	E_12	SNP	True	0	Class 0: This mutation can be originally modeled.	9aa	1aa	Setd5	ENSMUSG00000034269.13	ENSMUST00000113157.8	chr6	21	+	SNP	Missense	E_12	113096452.0	113096452.0	C	G	ENSMUST00000113157.8:c.1657C>G	Q553E	113096452.0	113096452.0	C	G	ENSMUST00000113157.8:c.1657C>G	Q553E	CLINVAR-H0433093	CLINVAR-H0433093-M01-V01	CLINVAR	1964343.0	False	False	False	False	False	10
SETD5	ENSG00000168137.11	ENST00000402198.1	chr3	21	+	True	9488821	9488821	C	T	ENST00000402198.1:c.1612C>T	Q538*	Nonsense	E_12	SNP	True	0	Class 0: This mutation can be originally modeled.	1aa	1aa	Setd5	ENSMUSG00000034269.13	ENSMUST00000113157.8	chr6	21	+	SNP	Nonsense	E_12	113096464.0	113096464.0	C	T	ENSMUST00000113157.8:c.1669C>T	Q557*	113096464.0	113096464.0	C	T	ENSMUST00000113157.8:c.1669C>T	Q557*	CLINVAR-H0433096	CLINVAR-H0433096-M01-V01	CLINVAR	1679238.0	False	False	False	False	False	2
SETD5	ENSG00000168137.11	ENST00000402198.1	chr3	21	+	True	9488851	9488851	A	G	ENST00000402198.1:c.1642A>G	T548A	Missense	E_12	SNP	True	0	Class 0: This mutation can be originally modeled.	0aa	2aa	Setd5	ENSMUSG00000034269.13	ENSMUST00000113157.8	chr6	21	+	SNP	Missense	E_12	113096488.0	113096488.0	A	G	ENSMUST00000113157.8:c.1693A>G	T565A	113096488.0	113096488.0	A	G	ENSMUST00000113157.8:c.1693A>G	T565A	CLINVAR-H0433100	CLINVAR-H0433100-M01-V01	CLINVAR	1645267.0	False	False	False	False	False	2
SETD5	ENSG00000168137.11	ENST00000402198.1	chr3	21	+	True	9488905	9488905	G	A	ENST00000402198.1:c.1696G>A	E566K	Missense	E_12	SNP	True	0	Class 0: This mutation can be originally modeled.	3aa	2aa	Setd5	ENSMUSG00000034269.13	ENSMUST00000113157.8	chr6	21	+	SNP	Missense	E_12	113096548.0	113096548.0	G	A	ENSMUST00000113157.8:c.1753G>A	E585K	113096548.0	113096548.0	G	A	ENSMUST00000113157.8:c.1753G>A	E585K	CLINVAR-H0433103	CLINVAR-H0433103-M01-V01	CLINVAR	1192749.0	False	False	False	False	False	5
SETD5	ENSG00000168137.11	ENST00000402198.1	chr3	21	+	True	9488910	9488910	T	C	ENST00000402198.1:c.1701T>C	V567delinsV	Silent	E_12	SNP	True	0	Class 0: This mutation can be originally modeled.	4aa	1aa	Setd5	ENSMUSG00000034269.13	ENSMUST00000113157.8	chr6	21	+	SNP	Silent	E_12	113096553.0	113096553.0	T	C	ENSMUST00000113157.8:c.1758T>C	V586delinsV	113096553.0	113096553.0	T	C	ENSMUST00000113157.8:c.1758T>C	V586delinsV	CLINVAR-H0433104	CLINVAR-H0433104-M01-V01	CLINVAR	2172120.0	False	False	False	False	False	5
SETD5	ENSG00000168137.11	ENST00000402198.1	chr3	21	+	True	9488919	9488919	T	C	ENST00000402198.1:c.1710T>C	S570delinsS	Silent	E_12	SNP	True	0	Class 0: This mutation can be originally modeled.	0aa	0aa	Setd5	ENSMUSG00000034269.13	ENSMUST00000113157.8	chr6	21	+	SNP	Silent	E_12	113096559.0	113096559.0	C	C	ENSMUST00000113157.8:c.1764C>C	S588delinsS	113096559.0	113096559.0	C	C	ENSMUST00000113157.8:c.1764C>C	S588delinsS	CLINVAR-H0433108	CLINVAR-H0433108-M01-V01	CLINVAR	761066.0	False	False	False	False	False	0
SETD5	ENSG00000168137.11	ENST00000402198.1	chr3	21	+	True	9488920	9488920	G	T	ENST00000402198.1:c.1711G>T	V571F	Missense	E_12	SNP	True	0	Class 0: This mutation can be originally modeled.	0aa	3aa	Setd5	ENSMUSG00000034269.13	ENSMUST00000113157.8	chr6	21	+	SNP	Missense	E_12	113096563.0	113096563.0	G	T	ENSMUST00000113157.8:c.1768G>T	V590F	113096563.0	113096563.0	G	T	ENSMUST00000113157.8:c.1768G>T	V590F	CLINVAR-H0433109	CLINVAR-H0433109-M01-V01	CLINVAR	1413355.0	False	False	False	False	False	3
SETD5	ENSG00000168137.11	ENST00000402198.1	chr3	21	+	True	9488921	9488921	T	C	ENST00000402198.1:c.1712T>C	V571A	Missense	E_12	SNP	True	0	Class 0: This mutation can be originally modeled.	0aa	3aa	Setd5	ENSMUSG00000034269.13	ENSMUST00000113157.8	chr6	21	+	SNP	Missense	E_12	113096564.0	113096564.0	T	C	ENSMUST00000113157.8:c.1769T>C	V590A	113096564.0	113096564.0	T	C	ENSMUST00000113157.8:c.1769T>C	V590A	CLINVAR-H0433110	CLINVAR-H0433110-M01-V01	CLINVAR	2442423.0	False	False	False	False	False	3
SETD5	ENSG00000168137.11	ENST00000402198.1	chr3	21	+	True	9488924	9488924	C	G	ENST00000402198.1:c.1715C>G	S572*	Nonsense	E_12	SNP	True	0	Class 0: This mutation can be originally modeled.	1aa	2aa	Setd5	ENSMUSG00000034269.13	ENSMUST00000113157.8	chr6	21	+	SNP	Nonsense	E_12	113096567.0	113096567.0	C	G	ENSMUST00000113157.8:c.1772C>G	S591*	113096567.0	113096567.0	C	G	ENSMUST00000113157.8:c.1772C>G	S591*	CLINVAR-H0433111	CLINVAR-H0433111-M01-V01	CLINVAR	523890.0	False	False	False	False	False	3
SETD5	ENSG00000168137.11	ENST00000402198.1	chr3	21	+	True	9488937	9488937	C	A	ENST00000402198.1:c.1728C>A	I576delinsI	Silent	E_12	SNP	True	0	Class 0: This mutation can be originally modeled.	0aa	6aa	Setd5	ENSMUSG00000034269.13	ENSMUST00000113157.8	chr6	21	+	SNP	Silent	E_12	113096580.0	113096580.0	C	A	ENSMUST00000113157.8:c.1785C>A	I595delinsI	113096580.0	113096580.0	C	A	ENSMUST00000113157.8:c.1785C>A	I595delinsI	CLINVAR-H0433113	CLINVAR-H0433113-M01-V01	CLINVAR	1408643.0	False	False	False	False	False	6
SETD5	ENSG00000168137.11	ENST00000402198.1	chr3	21	+	True	9488944	9488944	A	C	ENST00000402198.1:c.1735A>C	T579P	Missense	E_12	SNP	True	0	Class 0: This mutation can be originally modeled.	3aa	3aa	Setd5	ENSMUSG00000034269.13	ENSMUST00000113157.8	chr6	21	+	SNP	Missense	E_12	113096587.0	113096587.0	A	C	ENSMUST00000113157.8:c.1792A>C	T598P	113096587.0	113096587.0	A	C	ENSMUST00000113157.8:c.1792A>C	T598P	CLINVAR-H0433114	CLINVAR-H0433114-M01-V01	CLINVAR	2150362.0	False	False	False	False	False	6
SETD5	ENSG00000168137.11	ENST00000402198.1	chr3	21	+	True	9488972	9488972	G	A	ENST00000402198.1:c.1763G>A	R588Q	Missense	E_12	SNP	True	0	Class 0: This mutation can be originally modeled.	4aa	3aa	Setd5	ENSMUSG00000034269.13	ENSMUST00000113157.8	chr6	21	+	SNP	Missense	E_12	113096615.0	113096615.0	G	A	ENSMUST00000113157.8:c.1820G>A	R607Q	113096615.0	113096615.0	G	A	ENSMUST00000113157.8:c.1820G>A	R607Q	CLINVAR-H0433117	CLINVAR-H0433117-M01-V01	CLINVAR	1478763.0	False	False	False	False	False	7
SETD5	ENSG00000168137.11	ENST00000402198.1	chr3	21	+	True	9488991	9488991	G	C	ENST00000402198.1:c.1782G>C	G594delinsG	Silent	E_12	SNP	True	0	Class 0: This mutation can be originally modeled.	1aa	1aa	Setd5	ENSMUSG00000034269.13	ENSMUST00000113157.8	chr6	21	+	SNP	Silent	E_12	113096634.0	113096634.0	G	C	ENSMUST00000113157.8:c.1839G>C	G613delinsG	113096634.0	113096634.0	G	C	ENSMUST00000113157.8:c.1839G>C	G613delinsG	CLINVAR-H0433118	CLINVAR-H0433118-M01-V01	CLINVAR	2011647.0	False	False	False	False	False	2
SETD5	ENSG00000168137.11	ENST00000402198.1	chr3	21	+	True	9489376	9489376	G	A	ENST00000402198.1:c.1789G>A	A597T	Missense	E_13	SNP	True	0	Class 0: This mutation can be originally modeled.	0aa	3aa	Setd5	ENSMUSG00000034269.13	ENSMUST00000113157.8	chr6	21	+	SNP	Missense	E_13	113097808.0	113097808.0	G	A	ENSMUST00000113157.8:c.1846G>A	A616T	113097808.0	113097808.0	G	A	ENSMUST00000113157.8:c.1846G>A	A616T	CLINVAR-H0433130	CLINVAR-H0433130-M01-V01	CLINVAR	733991.0	False	False	False	False	False	3
SETD5	ENSG00000168137.11	ENST00000402198.1	chr3	21	+	True	9489379	9489379	G	A	ENST00000402198.1:c.1792G>A	A598T	Missense	E_13	SNP	True	0	Class 0: This mutation can be originally modeled.	1aa	2aa	Setd5	ENSMUSG00000034269.13	ENSMUST00000113157.8	chr6	21	+	SNP	Missense	E_13	113097811.0	113097811.0	G	A	ENSMUST00000113157.8:c.1849G>A	A617T	113097811.0	113097811.0	G	A	ENSMUST00000113157.8:c.1849G>A	A617T	CLINVAR-H0433131	CLINVAR-H0433131-M01-V01	CLINVAR	1924425.0	False	False	False	False	False	3
SETD5	ENSG00000168137.11	ENST00000402198.1	chr3	21	+	True	9489381	9489381	A	G	ENST00000402198.1:c.1794A>G	A598delinsA	Silent	E_13	SNP	True	0	Class 0: This mutation can be originally modeled.	1aa	2aa	Setd5	ENSMUSG00000034269.13	ENSMUST00000113157.8	chr6	21	+	SNP	Silent	E_13	113097813.0	113097813.0	A	G	ENSMUST00000113157.8:c.1851A>G	A617delinsA	113097813.0	113097813.0	A	G	ENSMUST00000113157.8:c.1851A>G	A617delinsA	CLINVAR-H0433132	CLINVAR-H0433132-M01-V01	CLINVAR	436687.0	False	False	False	False	False	3
SETD5	ENSG00000168137.11	ENST00000402198.1	chr3	21	+	True	9489395	9489395	C	G	ENST00000402198.1:c.1808C>G	P603R	Missense	E_13	SNP	True	0	Class 0: This mutation can be originally modeled.	0aa	0aa	Setd5	ENSMUSG00000034269.13	ENSMUST00000113157.8	chr6	21	+	SNP	Missense	E_13	113097821.0	113097821.0	C	G	ENSMUST00000113157.8:c.1859C>G	P620R	113097821.0	113097821.0	C	G	ENSMUST00000113157.8:c.1859C>G	P620R	CLINVAR-H0433135	CLINVAR-H0433135-M01-V01	CLINVAR	2103226.0	False	False	False	False	False	0
SETD5	ENSG00000168137.11	ENST00000402198.1	chr3	21	+	True	9489398	9489398	A	C	ENST00000402198.1:c.1811A>C	K604T	Missense	E_13	SNP	True	0	Class 0: This mutation can be originally modeled.	0aa	32aa	Setd5	ENSMUSG00000034269.13	ENSMUST00000113157.8	chr6	21	+	SNP	Missense	E_13	113097830.0	113097830.0	A	C	ENSMUST00000113157.8:c.1868A>C	K623T	113097830.0	113097830.0	A	C	ENSMUST00000113157.8:c.1868A>C	K623T	CLINVAR-H0433136	CLINVAR-H0433136-M01-V01	CLINVAR	2100294.0	False	False	False	False	False	32
SETD5	ENSG00000168137.11	ENST00000402198.1	chr3	21	+	True	9489398	9489398	A	G	ENST00000402198.1:c.1811A>G	K604R	Missense	E_13	SNP	True	0	Class 0: This mutation can be originally modeled.	0aa	32aa	Setd5	ENSMUSG00000034269.13	ENSMUST00000113157.8	chr6	21	+	SNP	Missense	E_13	113097830.0	113097830.0	A	G	ENSMUST00000113157.8:c.1868A>G	K623R	113097830.0	113097830.0	A	G	ENSMUST00000113157.8:c.1868A>G	K623R	CLINVAR-H0433137	CLINVAR-H0433137-M01-V01	CLINVAR	1914286.0	False	False	False	False	False	32
SETD5	ENSG00000168137.11	ENST00000402198.1	chr3	21	+	True	9489423	9489423	G	A	ENST00000402198.1:c.1836G>A	R612delinsR	Silent	E_13	SNP	True	0	Class 0: This mutation can be originally modeled.	8aa	24aa	Setd5	ENSMUSG00000034269.13	ENSMUST00000113157.8	chr6	21	+	SNP	Silent	E_13	113097855.0	113097855.0	A	A	ENSMUST00000113157.8:c.1893A>A	R631delinsR	113097855.0	113097855.0	A	A	ENSMUST00000113157.8:c.1893A>A	R631delinsR	CLINVAR-H0433138	CLINVAR-H0433138-M01-V01	CLINVAR	2021878.0	False	False	False	False	False	32
SETD5	ENSG00000168137.11	ENST00000402198.1	chr3	21	+	True	9489432	9489432	G	A	ENST00000402198.1:c.1845G>A	P615delinsP	Silent	E_13	SNP	True	0	Class 0: This mutation can be originally modeled.	11aa	21aa	Setd5	ENSMUSG00000034269.13	ENSMUST00000113157.8	chr6	21	+	SNP	Silent	E_13	113097864.0	113097864.0	G	A	ENSMUST00000113157.8:c.1902G>A	P634delinsP	113097864.0	113097864.0	G	A	ENSMUST00000113157.8:c.1902G>A	P634delinsP	CLINVAR-H0433139	CLINVAR-H0433139-M01-V01	CLINVAR	2177013.0	False	False	False	False	False	32
SETD5	ENSG00000168137.11	ENST00000402198.1	chr3	21	+	True	9489435	9489435	G	A	ENST00000402198.1:c.1848G>A	K616delinsK	Silent	E_13	SNP	True	0	Class 0: This mutation can be originally modeled.	12aa	20aa	Setd5	ENSMUSG00000034269.13	ENSMUST00000113157.8	chr6	21	+	SNP	Silent	E_13	113097867.0	113097867.0	A	A	ENSMUST00000113157.8:c.1905A>A	K635delinsK	113097867.0	113097867.0	A	A	ENSMUST00000113157.8:c.1905A>A	K635delinsK	CLINVAR-H0433140	CLINVAR-H0433140-M01-V01	CLINVAR	2019288.0	False	False	False	False	False	32
SETD5	ENSG00000168137.11	ENST00000402198.1	chr3	21	+	True	9489437	9489437	G	C	ENST00000402198.1:c.1850G>C	S617T	Missense	E_13	SNP	True	0	Class 0: This mutation can be originally modeled.	13aa	19aa	Setd5	ENSMUSG00000034269.13	ENSMUST00000113157.8	chr6	21	+	SNP	Missense	E_13	113097869.0	113097869.0	G	C	ENSMUST00000113157.8:c.1907G>C	S636T	113097869.0	113097869.0	G	C	ENSMUST00000113157.8:c.1907G>C	S636T	CLINVAR-H0433141	CLINVAR-H0433141-M01-V01	CLINVAR	2129149.0	False	False	False	False	False	32
SETD5	ENSG00000168137.11	ENST00000402198.1	chr3	21	+	True	9489439	9489439	C	T	ENST00000402198.1:c.1852C>T	R618*	Nonsense	E_13	SNP	True	0	Class 0: This mutation can be originally modeled.	14aa	18aa	Setd5	ENSMUSG00000034269.13	ENSMUST00000113157.8	chr6	21	+	SNP	Nonsense	E_13	113097871.0	113097871.0	A	T	ENSMUST00000113157.8:c.1909A>T	R637*	113097871.0	113097871.0	A	T	ENSMUST00000113157.8:c.1909A>T	R637*	CLINVAR-H0433142	CLINVAR-H0433142-M01-V01	CLINVAR	489332.0	False	False	False	False	False	32
SETD5	ENSG00000168137.11	ENST00000402198.1	chr3	21	+	True	9489448	9489448	C	T	ENST00000402198.1:c.1861C>T	R621W	Missense	E_13	SNP	True	0	Class 0: This mutation can be originally modeled.	17aa	15aa	Setd5	ENSMUSG00000034269.13	ENSMUST00000113157.8	chr6	21	+	SNP	Missense	E_13	113097880.0	113097880.0	C	T	ENSMUST00000113157.8:c.1918C>T	R640W	113097880.0	113097880.0	C	T	ENSMUST00000113157.8:c.1918C>T	R640W	CLINVAR-H0433144	CLINVAR-H0433144-M01-V01	CLINVAR	2315433.0	False	False	False	False	False	32
SETD5	ENSG00000168137.11	ENST00000402198.1	chr3	21	+	True	9489450	9489450	G	A	ENST00000402198.1:c.1863G>A	R621delinsR	Silent	E_13	SNP	True	0	Class 0: This mutation can be originally modeled.	17aa	15aa	Setd5	ENSMUSG00000034269.13	ENSMUST00000113157.8	chr6	21	+	SNP	Silent	E_13	113097882.0	113097882.0	G	A	ENSMUST00000113157.8:c.1920G>A	R640delinsR	113097882.0	113097882.0	G	A	ENSMUST00000113157.8:c.1920G>A	R640delinsR	CLINVAR-H0433145	CLINVAR-H0433145-M01-V01	CLINVAR	717545.0	False	False	False	False	False	32
SETD5	ENSG00000168137.11	ENST00000402198.1	chr3	21	+	True	9489458	9489458	C	T	ENST00000402198.1:c.1871C>T	T624I	Missense	E_13	SNP	True	0	Class 0: This mutation can be originally modeled.	20aa	12aa	Setd5	ENSMUSG00000034269.13	ENSMUST00000113157.8	chr6	21	+	SNP	Missense	E_13	113097890.0	113097890.0	C	T	ENSMUST00000113157.8:c.1928C>T	T643I	113097890.0	113097890.0	C	T	ENSMUST00000113157.8:c.1928C>T	T643I	CLINVAR-H0433147	CLINVAR-H0433147-M01-V01	CLINVAR	2444782.0	False	False	False	False	False	32
SETD5	ENSG00000168137.11	ENST00000402198.1	chr3	21	+	True	9489464	9489464	C	G	ENST00000402198.1:c.1877C>G	S626*	Nonsense	E_13	SNP	True	0	Class 0: This mutation can be originally modeled.	22aa	10aa	Setd5	ENSMUSG00000034269.13	ENSMUST00000113157.8	chr6	21	+	SNP	Nonsense	E_13	113097896.0	113097896.0	C	G	ENSMUST00000113157.8:c.1934C>G	S645*	113097896.0	113097896.0	C	G	ENSMUST00000113157.8:c.1934C>G	S645*	CLINVAR-H0433148	CLINVAR-H0433148-M01-V01	CLINVAR	978945.0	False	False	False	False	False	32
SETD5	ENSG00000168137.11	ENST00000402198.1	chr3	21	+	True	9489471	9489471	A	C	ENST00000402198.1:c.1884A>C	Q628H	Missense	E_13	SNP	True	0	Class 0: This mutation can be originally modeled.	24aa	8aa	Setd5	ENSMUSG00000034269.13	ENSMUST00000113157.8	chr6	21	+	SNP	Missense	E_13	113097903.0	113097903.0	A	C	ENSMUST00000113157.8:c.1941A>C	Q647H	113097903.0	113097903.0	A	C	ENSMUST00000113157.8:c.1941A>C	Q647H	CLINVAR-H0433149	CLINVAR-H0433149-M01-V01	CLINVAR	2015085.0	False	False	False	False	False	32
SETD5	ENSG00000168137.11	ENST00000402198.1	chr3	21	+	True	9489482	9489482	G	T	ENST00000402198.1:c.1895G>T	R632L	Missense	E_13	SNP	True	0	Class 0: This mutation can be originally modeled.	28aa	4aa	Setd5	ENSMUSG00000034269.13	ENSMUST00000113157.8	chr6	21	+	SNP	Missense	E_13	113097914.0	113097914.0	G	T	ENSMUST00000113157.8:c.1952G>T	R651L	113097914.0	113097914.0	G	T	ENSMUST00000113157.8:c.1952G>T	R651L	CLINVAR-H0433151	CLINVAR-H0433151-M01-V01	CLINVAR	978946.0	False	False	False	False	False	32
SETD5	ENSG00000168137.11	ENST00000402198.1	chr3	21	+	True	9489491	9489491	A	G	ENST00000402198.1:c.1904A>G	Q635R	Missense	E_13	SNP	True	0	Class 0: This mutation can be originally modeled.	31aa	1aa	Setd5	ENSMUSG00000034269.13	ENSMUST00000113157.8	chr6	21	+	SNP	Missense	E_13	113097923.0	113097923.0	A	G	ENSMUST00000113157.8:c.1961A>G	Q654R	113097923.0	113097923.0	A	G	ENSMUST00000113157.8:c.1961A>G	Q654R	CLINVAR-H0433153	CLINVAR-H0433153-M01-V01	CLINVAR	871921.0	False	False	False	False	False	32
SETD5	ENSG00000168137.11	ENST00000402198.1	chr3	21	+	True	9489502	9489502	C	T	ENST00000402198.1:c.1915C>T	Q639*	Nonsense	E_13	SNP	True	0	Class 0: This mutation can be originally modeled.	1aa	15aa	Setd5	ENSMUSG00000034269.13	ENSMUST00000113157.8	chr6	21	+	SNP	Nonsense	E_13	113097934.0	113097934.0	C	T	ENSMUST00000113157.8:c.1972C>T	Q658*	113097934.0	113097934.0	C	T	ENSMUST00000113157.8:c.1972C>T	Q658*	CLINVAR-H0433157	CLINVAR-H0433157-M01-V01	CLINVAR	985160.0	False	False	False	False	False	16
SETD5	ENSG00000168137.11	ENST00000402198.1	chr3	21	+	True	9489505	9489505	C	T	ENST00000402198.1:c.1918C>T	Q640*	Nonsense	E_13	SNP	True	0	Class 0: This mutation can be originally modeled.	2aa	14aa	Setd5	ENSMUSG00000034269.13	ENSMUST00000113157.8	chr6	21	+	SNP	Nonsense	E_13	113097937.0	113097937.0	C	T	ENSMUST00000113157.8:c.1975C>T	Q659*	113097937.0	113097937.0	C	T	ENSMUST00000113157.8:c.1975C>T	Q659*	CLINVAR-H0433158	CLINVAR-H0433158-M01-V01	CLINVAR	971380.0	False	False	False	False	False	16
SETD5	ENSG00000168137.11	ENST00000402198.1	chr3	21	+	True	9489563	9489563	C	G	ENST00000402198.1:c.1976C>G	P659R	Missense	E_13	SNP	True	0	Class 0: This mutation can be originally modeled.	2aa	0aa	Setd5	ENSMUSG00000034269.13	ENSMUST00000113157.8	chr6	21	+	SNP	Missense	E_13	113097995.0	113097995.0	C	G	ENSMUST00000113157.8:c.2033C>G	P678R	113097995.0	113097995.0	C	G	ENSMUST00000113157.8:c.2033C>G	P678R	CLINVAR-H0433164	CLINVAR-H0433164-M01-V01	CLINVAR	2435873.0	False	False	False	False	False	2
SETD5	ENSG00000168137.11	ENST00000402198.1	chr3	21	+	True	9489563	9489563	C	T	ENST00000402198.1:c.1976C>T	P659L	Missense	E_13	SNP	True	0	Class 0: This mutation can be originally modeled.	2aa	0aa	Setd5	ENSMUSG00000034269.13	ENSMUST00000113157.8	chr6	21	+	SNP	Missense	E_13	113097995.0	113097995.0	C	T	ENSMUST00000113157.8:c.2033C>T	P678L	113097995.0	113097995.0	C	T	ENSMUST00000113157.8:c.2033C>T	P678L	CLINVAR-H0433165	CLINVAR-H0433165-M01-V01	CLINVAR	1718205.0	False	False	False	False	False	2
SETD5	ENSG00000168137.11	ENST00000402198.1	chr3	21	+	True	9489587	9489587	G	A	ENST00000402198.1:c.2000G>A	S667N	Missense	E_13	SNP	True	0	Class 0: This mutation can be originally modeled.	1aa	5aa	Setd5	ENSMUSG00000034269.13	ENSMUST00000113157.8	chr6	21	+	SNP	Missense	E_13	113098019.0	113098019.0	G	A	ENSMUST00000113157.8:c.2057G>A	S686N	113098019.0	113098019.0	G	A	ENSMUST00000113157.8:c.2057G>A	S686N	CLINVAR-H0433168	CLINVAR-H0433168-M01-V01	CLINVAR	1800759.0	False	False	False	False	False	6
SETD5	ENSG00000168137.11	ENST00000402198.1	chr3	21	+	True	9489590	9489590	C	G	ENST00000402198.1:c.2003C>G	S668*	Nonsense	E_13	SNP	True	0	Class 0: This mutation can be originally modeled.	2aa	4aa	Setd5	ENSMUSG00000034269.13	ENSMUST00000113157.8	chr6	21	+	SNP	Nonsense	E_13	113098022.0	113098022.0	C	G	ENSMUST00000113157.8:c.2060C>G	S687*	113098022.0	113098022.0	C	G	ENSMUST00000113157.8:c.2060C>G	S687*	CLINVAR-H0433169	CLINVAR-H0433169-M01-V01	CLINVAR	1710028.0	False	False	False	False	False	6
SETD5	ENSG00000168137.11	ENST00000402198.1	chr3	21	+	True	9489593	9489593	G	C	ENST00000402198.1:c.2006G>C	G669A	Missense	E_13	SNP	True	0	Class 0: This mutation can be originally modeled.	3aa	3aa	Setd5	ENSMUSG00000034269.13	ENSMUST00000113157.8	chr6	21	+	SNP	Missense	E_13	113098025.0	113098025.0	G	C	ENSMUST00000113157.8:c.2063G>C	G688A	113098025.0	113098025.0	G	C	ENSMUST00000113157.8:c.2063G>C	G688A	CLINVAR-H0433170	CLINVAR-H0433170-M01-V01	CLINVAR	1197887.0	False	False	False	False	False	6
SETD5	ENSG00000168137.11	ENST00000402198.1	chr3	21	+	True	9489603	9489603	G	A	ENST00000402198.1:c.2016G>A	R672delinsR	Silent	E_13	SNP	True	0	Class 0: This mutation can be originally modeled.	6aa	0aa	Setd5	ENSMUSG00000034269.13	ENSMUST00000113157.8	chr6	21	+	SNP	Silent	E_13	113098035.0	113098035.0	A	A	ENSMUST00000113157.8:c.2073A>A	R691delinsR	113098035.0	113098035.0	A	A	ENSMUST00000113157.8:c.2073A>A	R691delinsR	CLINVAR-H0433171	CLINVAR-H0433171-M01-V01	CLINVAR	1956563.0	False	False	False	False	False	6
SETD5	ENSG00000168137.11	ENST00000402198.1	chr3	21	+	True	9489610	9489610	A	G	ENST00000402198.1:c.2023A>G	T675A	Missense	E_13	SNP	True	0	Class 0: This mutation can be originally modeled.	1aa	5aa	Setd5	ENSMUSG00000034269.13	ENSMUST00000113157.8	chr6	21	+	SNP	Missense	E_13	113098042.0	113098042.0	A	G	ENSMUST00000113157.8:c.2080A>G	T694A	113098042.0	113098042.0	A	G	ENSMUST00000113157.8:c.2080A>G	T694A	CLINVAR-H0433173	CLINVAR-H0433173-M01-V01	CLINVAR	2427914.0	False	False	False	False	False	6
SETD5	ENSG00000168137.11	ENST00000402198.1	chr3	21	+	True	9489611	9489611	C	T	ENST00000402198.1:c.2024C>T	T675I	Missense	E_13	SNP	True	0	Class 0: This mutation can be originally modeled.	1aa	5aa	Setd5	ENSMUSG00000034269.13	ENSMUST00000113157.8	chr6	21	+	SNP	Missense	E_13	113098043.0	113098043.0	C	T	ENSMUST00000113157.8:c.2081C>T	T694I	113098043.0	113098043.0	C	T	ENSMUST00000113157.8:c.2081C>T	T694I	CLINVAR-H0433174	CLINVAR-H0433174-M01-V01	CLINVAR	2064482.0	False	False	False	False	False	6
SETD5	ENSG00000168137.11	ENST00000402198.1	chr3	21	+	True	9489614	9489614	G	A	ENST00000402198.1:c.2027G>A	G676E	Missense	E_13	SNP	True	0	Class 0: This mutation can be originally modeled.	2aa	4aa	Setd5	ENSMUSG00000034269.13	ENSMUST00000113157.8	chr6	21	+	SNP	Missense	E_13	113098046.0	113098046.0	G	A	ENSMUST00000113157.8:c.2084G>A	G695E	113098046.0	113098046.0	G	A	ENSMUST00000113157.8:c.2084G>A	G695E	CLINVAR-H0433175	CLINVAR-H0433175-M01-V01	CLINVAR	1921987.0	False	False	False	False	False	6
SETD5	ENSG00000168137.11	ENST00000402198.1	chr3	21	+	True	9489617	9489617	C	G	ENST00000402198.1:c.2030C>G	S677C	Missense	E_13	SNP	True	0	Class 0: This mutation can be originally modeled.	3aa	3aa	Setd5	ENSMUSG00000034269.13	ENSMUST00000113157.8	chr6	21	+	SNP	Missense	E_13	113098049.0	113098049.0	C	G	ENSMUST00000113157.8:c.2087C>G	S696C	113098049.0	113098049.0	C	G	ENSMUST00000113157.8:c.2087C>G	S696C	CLINVAR-H0433176	CLINVAR-H0433176-M01-V01	CLINVAR	2636338.0	False	False	False	False	False	6
SETD5	ENSG00000168137.11	ENST00000402198.1	chr3	21	+	True	9489641	9489641	C	T	ENST00000402198.1:c.2054C>T	T685I	Missense	E_13	SNP	True	0	Class 0: This mutation can be originally modeled.	0aa	77aa	Setd5	ENSMUSG00000034269.13	ENSMUST00000113157.8	chr6	21	+	SNP	Missense	E_13	113098073.0	113098073.0	C	T	ENSMUST00000113157.8:c.2111C>T	T704I	113098073.0	113098073.0	C	T	ENSMUST00000113157.8:c.2111C>T	T704I	CLINVAR-H0433178	CLINVAR-H0433178-M01-V01	CLINVAR	2410760.0	False	False	False	False	False	77
SETD5	ENSG00000168137.11	ENST00000402198.1	chr3	21	+	True	9489675	9489675	C	T	ENST00000402198.1:c.2088C>T	Y696delinsY	Silent	E_13	SNP	True	0	Class 0: This mutation can be originally modeled.	11aa	66aa	Setd5	ENSMUSG00000034269.13	ENSMUST00000113157.8	chr6	21	+	SNP	Silent	E_13	113098107.0	113098107.0	C	T	ENSMUST00000113157.8:c.2145C>T	Y715delinsY	113098107.0	113098107.0	C	T	ENSMUST00000113157.8:c.2145C>T	Y715delinsY	CLINVAR-H0433180	CLINVAR-H0433180-M01-V01	CLINVAR	1576277.0	False	False	False	False	False	77
SETD5	ENSG00000168137.11	ENST00000402198.1	chr3	21	+	True	9489676	9489676	C	A	ENST00000402198.1:c.2089C>A	P697T	Missense	E_13	SNP	True	0	Class 0: This mutation can be originally modeled.	12aa	65aa	Setd5	ENSMUSG00000034269.13	ENSMUST00000113157.8	chr6	21	+	SNP	Missense	E_13	113098108.0	113098108.0	C	A	ENSMUST00000113157.8:c.2146C>A	P716T	113098108.0	113098108.0	C	A	ENSMUST00000113157.8:c.2146C>A	P716T	CLINVAR-H0433181	CLINVAR-H0433181-M01-V01	CLINVAR	1207774.0	False	False	False	False	False	77
SETD5	ENSG00000168137.11	ENST00000402198.1	chr3	21	+	True	9489690	9489690	G	A	ENST00000402198.1:c.2103G>A	K701delinsK	Silent	E_13	SNP	True	0	Class 0: This mutation can be originally modeled.	16aa	61aa	Setd5	ENSMUSG00000034269.13	ENSMUST00000113157.8	chr6	21	+	SNP	Silent	E_13	113098122.0	113098122.0	G	A	ENSMUST00000113157.8:c.2160G>A	K720delinsK	113098122.0	113098122.0	G	A	ENSMUST00000113157.8:c.2160G>A	K720delinsK	CLINVAR-H0433184	CLINVAR-H0433184-M01-V01	CLINVAR	1983854.0	False	False	False	False	False	77
SETD5	ENSG00000168137.11	ENST00000402198.1	chr3	21	+	True	9490102	9490102	G	A	ENST00000402198.1:c.2134G>A	A712T	Missense	E_14	SNP	True	0	Class 0: This mutation can be originally modeled.	27aa	50aa	Setd5	ENSMUSG00000034269.13	ENSMUST00000113157.8	chr6	21	+	SNP	Missense	E_14	113098559.0	113098559.0	G	A	ENSMUST00000113157.8:c.2191G>A	A731T	113098559.0	113098559.0	G	A	ENSMUST00000113157.8:c.2191G>A	A731T	CLINVAR-H0433192	CLINVAR-H0433192-M01-V01	CLINVAR	2196011.0	False	False	False	False	False	77
SETD5	ENSG00000168137.11	ENST00000402198.1	chr3	21	+	True	9490111	9490111	C	T	ENST00000402198.1:c.2143C>T	Q715*	Nonsense	E_14	SNP	True	0	Class 0: This mutation can be originally modeled.	30aa	47aa	Setd5	ENSMUSG00000034269.13	ENSMUST00000113157.8	chr6	21	+	SNP	Nonsense	E_14	113098568.0	113098568.0	C	T	ENSMUST00000113157.8:c.2200C>T	Q734*	113098568.0	113098568.0	C	T	ENSMUST00000113157.8:c.2200C>T	Q734*	CLINVAR-H0433193	CLINVAR-H0433193-M01-V01	CLINVAR	981702.0	False	False	False	False	False	77
SETD5	ENSG00000168137.11	ENST00000402198.1	chr3	21	+	True	9490113	9490113	A	G	ENST00000402198.1:c.2145A>G	Q715delinsQ	Silent	E_14	SNP	True	0	Class 0: This mutation can be originally modeled.	30aa	47aa	Setd5	ENSMUSG00000034269.13	ENSMUST00000113157.8	chr6	21	+	SNP	Silent	E_14	113098570.0	113098570.0	A	G	ENSMUST00000113157.8:c.2202A>G	Q734delinsQ	113098570.0	113098570.0	A	G	ENSMUST00000113157.8:c.2202A>G	Q734delinsQ	CLINVAR-H0433194	CLINVAR-H0433194-M01-V01	CLINVAR	436688.0	False	False	False	False	False	77
SETD5	ENSG00000168137.11	ENST00000402198.1	chr3	21	+	True	9490116	9490116	G	A	ENST00000402198.1:c.2148G>A	E716delinsE	Silent	E_14	SNP	True	0	Class 0: This mutation can be originally modeled.	31aa	46aa	Setd5	ENSMUSG00000034269.13	ENSMUST00000113157.8	chr6	21	+	SNP	Silent	E_14	113098573.0	113098573.0	A	A	ENSMUST00000113157.8:c.2205A>A	E735delinsE	113098573.0	113098573.0	A	A	ENSMUST00000113157.8:c.2205A>A	E735delinsE	CLINVAR-H0433195	CLINVAR-H0433195-M01-V01	CLINVAR	1552952.0	False	False	False	False	False	77
SETD5	ENSG00000168137.11	ENST00000402198.1	chr3	21	+	True	9490125	9490125	T	C	ENST00000402198.1:c.2157T>C	V719delinsV	Silent	E_14	SNP	True	0	Class 0: This mutation can be originally modeled.	34aa	43aa	Setd5	ENSMUSG00000034269.13	ENSMUST00000113157.8	chr6	21	+	SNP	Silent	E_14	113098582.0	113098582.0	T	C	ENSMUST00000113157.8:c.2214T>C	V738delinsV	113098582.0	113098582.0	T	C	ENSMUST00000113157.8:c.2214T>C	V738delinsV	CLINVAR-H0433197	CLINVAR-H0433197-M01-V01	CLINVAR	762133.0	False	False	False	False	False	77
SETD5	ENSG00000168137.11	ENST00000402198.1	chr3	21	+	True	9490131	9490131	C	T	ENST00000402198.1:c.2163C>T	C721delinsC	Silent	E_14	SNP	True	0	Class 0: This mutation can be originally modeled.	36aa	41aa	Setd5	ENSMUSG00000034269.13	ENSMUST00000113157.8	chr6	21	+	SNP	Silent	E_14	113098588.0	113098588.0	T	T	ENSMUST00000113157.8:c.2220T>T	C740delinsC	113098588.0	113098588.0	T	T	ENSMUST00000113157.8:c.2220T>T	C740delinsC	CLINVAR-H0433198	CLINVAR-H0433198-M01-V01	CLINVAR	1608596.0	False	False	False	False	False	77
SETD5	ENSG00000168137.11	ENST00000402198.1	chr3	21	+	True	9490136	9490136	T	A	ENST00000402198.1:c.2168T>A	L723*	Nonsense	E_14	SNP	True	0	Class 0: This mutation can be originally modeled.	38aa	39aa	Setd5	ENSMUSG00000034269.13	ENSMUST00000113157.8	chr6	21	+	SNP	Nonsense	E_14	113098593.0	113098593.0	T	A	ENSMUST00000113157.8:c.2225T>A	L742*	113098593.0	113098593.0	T	A	ENSMUST00000113157.8:c.2225T>A	L742*	CLINVAR-H0433200	CLINVAR-H0433200-M01-V01	CLINVAR	2441815.0	False	False	False	False	False	77
SETD5	ENSG00000168137.11	ENST00000402198.1	chr3	21	+	True	9490168	9490168	A	G	ENST00000402198.1:c.2200A>G	T734A	Missense	E_14	SNP	True	0	Class 0: This mutation can be originally modeled.	49aa	28aa	Setd5	ENSMUSG00000034269.13	ENSMUST00000113157.8	chr6	21	+	SNP	Missense	E_14	113098625.0	113098625.0	A	G	ENSMUST00000113157.8:c.2257A>G	T753A	113098625.0	113098625.0	A	G	ENSMUST00000113157.8:c.2257A>G	T753A	CLINVAR-H0433203	CLINVAR-H0433203-M01-V01	CLINVAR	996149.0	False	False	False	False	False	77
SETD5	ENSG00000168137.11	ENST00000402198.1	chr3	21	+	True	9490170	9490170	G	A	ENST00000402198.1:c.2202G>A	T734delinsT	Silent	E_14	SNP	True	0	Class 0: This mutation can be originally modeled.	49aa	28aa	Setd5	ENSMUSG00000034269.13	ENSMUST00000113157.8	chr6	21	+	SNP	Silent	E_14	113098627.0	113098627.0	A	A	ENSMUST00000113157.8:c.2259A>A	T753delinsT	113098627.0	113098627.0	A	A	ENSMUST00000113157.8:c.2259A>A	T753delinsT	CLINVAR-H0433204	CLINVAR-H0433204-M01-V01	CLINVAR	756009.0	False	False	False	False	False	77
SETD5	ENSG00000168137.11	ENST00000402198.1	chr3	21	+	True	9490172	9490172	C	T	ENST00000402198.1:c.2204C>T	T735I	Missense	E_14	SNP	True	0	Class 0: This mutation can be originally modeled.	50aa	27aa	Setd5	ENSMUSG00000034269.13	ENSMUST00000113157.8	chr6	21	+	SNP	Missense	E_14	113098629.0	113098629.0	C	T	ENSMUST00000113157.8:c.2261C>T	T754I	113098629.0	113098629.0	C	T	ENSMUST00000113157.8:c.2261C>T	T754I	CLINVAR-H0433205	CLINVAR-H0433205-M01-V01	CLINVAR	1804462.0	False	False	False	False	False	77
SETD5	ENSG00000168137.11	ENST00000402198.1	chr3	21	+	True	9490174	9490174	C	G	ENST00000402198.1:c.2206C>G	L736V	Missense	E_14	SNP	True	0	Class 0: This mutation can be originally modeled.	51aa	26aa	Setd5	ENSMUSG00000034269.13	ENSMUST00000113157.8	chr6	21	+	SNP	Missense	E_14	113098631.0	113098631.0	C	G	ENSMUST00000113157.8:c.2263C>G	L755V	113098631.0	113098631.0	C	G	ENSMUST00000113157.8:c.2263C>G	L755V	CLINVAR-H0433206	CLINVAR-H0433206-M01-V01	CLINVAR	1711891.0	False	False	False	False	False	77
SETD5	ENSG00000168137.11	ENST00000402198.1	chr3	21	+	True	9490196	9490196	T	C	ENST00000402198.1:c.2228T>C	I743T	Missense	E_14	SNP	True	0	Class 0: This mutation can be originally modeled.	58aa	19aa	Setd5	ENSMUSG00000034269.13	ENSMUST00000113157.8	chr6	21	+	SNP	Missense	E_14	113098653.0	113098653.0	T	C	ENSMUST00000113157.8:c.2285T>C	I762T	113098653.0	113098653.0	T	C	ENSMUST00000113157.8:c.2285T>C	I762T	CLINVAR-H0433209	CLINVAR-H0433209-M01-V01	CLINVAR	2435875.0	False	False	False	False	False	77
SETD5	ENSG00000168137.11	ENST00000402198.1	chr3	21	+	True	9490202	9490202	C	T	ENST00000402198.1:c.2234C>T	S745F	Missense	E_14	SNP	True	0	Class 0: This mutation can be originally modeled.	60aa	17aa	Setd5	ENSMUSG00000034269.13	ENSMUST00000113157.8	chr6	21	+	SNP	Missense	E_14	113098659.0	113098659.0	C	T	ENSMUST00000113157.8:c.2291C>T	S764F	113098659.0	113098659.0	C	T	ENSMUST00000113157.8:c.2291C>T	S764F	CLINVAR-H0433210	CLINVAR-H0433210-M01-V01	CLINVAR	1718077.0	False	False	False	False	False	77
SETD5	ENSG00000168137.11	ENST00000402198.1	chr3	21	+	True	9490215	9490215	C	T	ENST00000402198.1:c.2247C>T	C749delinsC	Silent	E_14	SNP	True	0	Class 0: This mutation can be originally modeled.	64aa	13aa	Setd5	ENSMUSG00000034269.13	ENSMUST00000113157.8	chr6	21	+	SNP	Silent	E_14	113098672.0	113098672.0	T	T	ENSMUST00000113157.8:c.2304T>T	C768delinsC	113098672.0	113098672.0	T	T	ENSMUST00000113157.8:c.2304T>T	C768delinsC	CLINVAR-H0433211	CLINVAR-H0433211-M01-V01	CLINVAR	1994567.0	False	False	False	False	False	77
SETD5	ENSG00000168137.11	ENST00000402198.1	chr3	21	+	True	9490222	9490222	C	T	ENST00000402198.1:c.2254C>T	P752S	Missense	E_14	SNP	True	0	Class 0: This mutation can be originally modeled.	67aa	10aa	Setd5	ENSMUSG00000034269.13	ENSMUST00000113157.8	chr6	21	+	SNP	Missense	E_14	113098679.0	113098679.0	C	T	ENSMUST00000113157.8:c.2311C>T	P771S	113098679.0	113098679.0	C	T	ENSMUST00000113157.8:c.2311C>T	P771S	CLINVAR-H0433212	CLINVAR-H0433212-M01-V01	CLINVAR	1707060.0	False	False	False	False	False	77
SETD5	ENSG00000168137.11	ENST00000402198.1	chr3	21	+	True	9490237	9490237	C	T	ENST00000402198.1:c.2269C>T	R757C	Missense	E_14	SNP	True	0	Class 0: This mutation can be originally modeled.	72aa	5aa	Setd5	ENSMUSG00000034269.13	ENSMUST00000113157.8	chr6	21	+	SNP	Missense	E_14	113098694.0	113098694.0	C	T	ENSMUST00000113157.8:c.2326C>T	R776C	113098694.0	113098694.0	C	T	ENSMUST00000113157.8:c.2326C>T	R776C	CLINVAR-H0433214	CLINVAR-H0433214-M01-V01	CLINVAR	2419244.0	False	False	False	False	False	77
SETD5	ENSG00000168137.11	ENST00000402198.1	chr3	21	+	True	9490238	9490238	G	C	ENST00000402198.1:c.2270G>C	R757P	Missense	E_14	SNP	True	0	Class 0: This mutation can be originally modeled.	72aa	5aa	Setd5	ENSMUSG00000034269.13	ENSMUST00000113157.8	chr6	21	+	SNP	Missense	E_14	113098695.0	113098695.0	G	C	ENSMUST00000113157.8:c.2327G>C	R776P	113098695.0	113098695.0	G	C	ENSMUST00000113157.8:c.2327G>C	R776P	CLINVAR-H0433215	CLINVAR-H0433215-M01-V01	CLINVAR	1683974.0	False	False	False	False	False	77
SETD5	ENSG00000168137.11	ENST00000402198.1	chr3	21	+	True	9490247	9490247	C	A	ENST00000402198.1:c.2279C>A	S760*	Nonsense	E_14	SNP	True	0	Class 0: This mutation can be originally modeled.	75aa	2aa	Setd5	ENSMUSG00000034269.13	ENSMUST00000113157.8	chr6	21	+	SNP	Nonsense	E_14	113098704.0	113098704.0	C	A	ENSMUST00000113157.8:c.2336C>A	S779*	113098704.0	113098704.0	C	A	ENSMUST00000113157.8:c.2336C>A	S779*	CLINVAR-H0433216	CLINVAR-H0433216-M01-V01	CLINVAR	546031.0	False	False	False	False	False	77
SETD5	ENSG00000168137.11	ENST00000402198.1	chr3	21	+	True	9490265	9490265	G	C	ENST00000402198.1:c.2297G>C	R766T	Missense	E_14	SNP	True	0	Class 0: This mutation can be originally modeled.	2aa	47aa	Setd5	ENSMUSG00000034269.13	ENSMUST00000113157.8	chr6	21	+	SNP	Missense	E_14	113098722.0	113098722.0	G	C	ENSMUST00000113157.8:c.2354G>C	R785T	113098722.0	113098722.0	G	C	ENSMUST00000113157.8:c.2354G>C	R785T	CLINVAR-H0433217	CLINVAR-H0433217-M01-V01	CLINVAR	1501288.0	False	False	False	False	False	49
SETD5	ENSG00000168137.11	ENST00000402198.1	chr3	21	+	True	9490267	9490267	C	T	ENST00000402198.1:c.2299C>T	R767C	Missense	E_14	SNP	True	0	Class 0: This mutation can be originally modeled.	3aa	46aa	Setd5	ENSMUSG00000034269.13	ENSMUST00000113157.8	chr6	21	+	SNP	Missense	E_14	113098724.0	113098724.0	C	T	ENSMUST00000113157.8:c.2356C>T	R786C	113098724.0	113098724.0	C	T	ENSMUST00000113157.8:c.2356C>T	R786C	CLINVAR-H0433218	CLINVAR-H0433218-M01-V01	CLINVAR	982187.0	False	False	False	False	False	49
SETD5	ENSG00000168137.11	ENST00000402198.1	chr3	21	+	True	9490270	9490270	C	T	ENST00000402198.1:c.2302C>T	R768*	Nonsense	E_14	SNP	True	0	Class 0: This mutation can be originally modeled.	4aa	45aa	Setd5	ENSMUSG00000034269.13	ENSMUST00000113157.8	chr6	21	+	SNP	Nonsense	E_14	113098727.0	113098727.0	C	T	ENSMUST00000113157.8:c.2359C>T	R787*	113098727.0	113098727.0	C	T	ENSMUST00000113157.8:c.2359C>T	R787*	CLINVAR-H0433219	CLINVAR-H0433219-M01-V01	CLINVAR	219198.0	False	False	False	False	False	49
SETD5	ENSG00000168137.11	ENST00000402198.1	chr3	21	+	True	9490275	9490275	G	T	ENST00000402198.1:c.2307G>T	R769S	Missense	E_14	SNP	True	0	Class 0: This mutation can be originally modeled.	5aa	44aa	Setd5	ENSMUSG00000034269.13	ENSMUST00000113157.8	chr6	21	+	SNP	Missense	E_14	113098732.0	113098732.0	G	T	ENSMUST00000113157.8:c.2364G>T	R788S	113098732.0	113098732.0	G	T	ENSMUST00000113157.8:c.2364G>T	R788S	CLINVAR-H0433221	CLINVAR-H0433221-M01-V01	CLINVAR	1201504.0	False	False	False	False	False	49
SETD5	ENSG00000168137.11	ENST00000402198.1	chr3	21	+	True	9490278	9490278	C	T	ENST00000402198.1:c.2310C>T	P770delinsP	Silent	E_14	SNP	True	0	Class 0: This mutation can be originally modeled.	6aa	43aa	Setd5	ENSMUSG00000034269.13	ENSMUST00000113157.8	chr6	21	+	SNP	Silent	E_14	113098735.0	113098735.0	C	T	ENSMUST00000113157.8:c.2367C>T	P789delinsP	113098735.0	113098735.0	C	T	ENSMUST00000113157.8:c.2367C>T	P789delinsP	CLINVAR-H0433222	CLINVAR-H0433222-M01-V01	CLINVAR	1611198.0	False	False	False	False	False	49
SETD5	ENSG00000168137.11	ENST00000402198.1	chr3	21	+	True	9490289	9490289	A	G	ENST00000402198.1:c.2321A>G	D774G	Missense	E_14	SNP	True	0	Class 0: This mutation can be originally modeled.	10aa	39aa	Setd5	ENSMUSG00000034269.13	ENSMUST00000113157.8	chr6	21	+	SNP	Missense	E_14	113098746.0	113098746.0	A	G	ENSMUST00000113157.8:c.2378A>G	D793G	113098746.0	113098746.0	A	G	ENSMUST00000113157.8:c.2378A>G	D793G	CLINVAR-H0433223	CLINVAR-H0433223-M01-V01	CLINVAR	2435871.0	False	False	False	False	False	49
SETD5	ENSG00000168137.11	ENST00000402198.1	chr3	21	+	True	9490292	9490292	G	A	ENST00000402198.1:c.2324G>A	G775D	Missense	E_14	SNP	True	0	Class 0: This mutation can be originally modeled.	11aa	38aa	Setd5	ENSMUSG00000034269.13	ENSMUST00000113157.8	chr6	21	+	SNP	Missense	E_14	113098749.0	113098749.0	G	A	ENSMUST00000113157.8:c.2381G>A	G794D	113098749.0	113098749.0	G	A	ENSMUST00000113157.8:c.2381G>A	G794D	CLINVAR-H0433224	CLINVAR-H0433224-M01-V01	CLINVAR	1375629.0	False	False	False	False	False	49
SETD5	ENSG00000168137.11	ENST00000402198.1	chr3	21	+	True	9490295	9490295	C	T	ENST00000402198.1:c.2327C>T	T776I	Missense	E_14	SNP	True	0	Class 0: This mutation can be originally modeled.	12aa	37aa	Setd5	ENSMUSG00000034269.13	ENSMUST00000113157.8	chr6	21	+	SNP	Missense	E_14	113098752.0	113098752.0	C	T	ENSMUST00000113157.8:c.2384C>T	T795I	113098752.0	113098752.0	C	T	ENSMUST00000113157.8:c.2384C>T	T795I	CLINVAR-H0433225	CLINVAR-H0433225-M01-V01	CLINVAR	1709220.0	False	False	False	False	False	49
SETD5	ENSG00000168137.11	ENST00000402198.1	chr3	21	+	True	9490301	9490301	G	C	ENST00000402198.1:c.2333G>C	S778T	Missense	E_14	SNP	True	0	Class 0: This mutation can be originally modeled.	14aa	35aa	Setd5	ENSMUSG00000034269.13	ENSMUST00000113157.8	chr6	21	+	SNP	Missense	E_14	113098758.0	113098758.0	G	C	ENSMUST00000113157.8:c.2390G>C	S797T	113098758.0	113098758.0	G	C	ENSMUST00000113157.8:c.2390G>C	S797T	CLINVAR-H0433226	CLINVAR-H0433226-M01-V01	CLINVAR	2574785.0	False	False	False	False	False	49
SETD5	ENSG00000168137.11	ENST00000402198.1	chr3	21	+	True	9490305	9490305	C	T	ENST00000402198.1:c.2337C>T	S779delinsS	Silent	E_14	SNP	True	0	Class 0: This mutation can be originally modeled.	15aa	34aa	Setd5	ENSMUSG00000034269.13	ENSMUST00000113157.8	chr6	21	+	SNP	Silent	E_14	113098762.0	113098762.0	C	T	ENSMUST00000113157.8:c.2394C>T	S798delinsS	113098762.0	113098762.0	C	T	ENSMUST00000113157.8:c.2394C>T	S798delinsS	CLINVAR-H0433227	CLINVAR-H0433227-M01-V01	CLINVAR	760993.0	False	False	False	False	False	49
SETD5	ENSG00000168137.11	ENST00000402198.1	chr3	21	+	True	9495424	9495424	G	A	ENST00000402198.1:c.2348G>A	R783H	Missense	E_15	SNP	True	0	Class 0: This mutation can be originally modeled.	19aa	30aa	Setd5	ENSMUSG00000034269.13	ENSMUST00000113157.8	chr6	21	+	SNP	Missense	E_15	113105374.0	113105374.0	G	A	ENSMUST00000113157.8:c.2405G>A	R802H	113105374.0	113105374.0	G	A	ENSMUST00000113157.8:c.2405G>A	R802H	CLINVAR-H0433243	CLINVAR-H0433243-M01-V01	CLINVAR	1166529.0	False	False	False	False	False	49
SETD5	ENSG00000168137.11	ENST00000402198.1	chr3	21	+	True	9495429	9495429	A	G	ENST00000402198.1:c.2353A>G	I785V	Missense	E_15	SNP	True	0	Class 0: This mutation can be originally modeled.	21aa	28aa	Setd5	ENSMUSG00000034269.13	ENSMUST00000113157.8	chr6	21	+	SNP	Missense	E_15	113105379.0	113105379.0	A	G	ENSMUST00000113157.8:c.2410A>G	I804V	113105379.0	113105379.0	A	G	ENSMUST00000113157.8:c.2410A>G	I804V	CLINVAR-H0433244	CLINVAR-H0433244-M01-V01	CLINVAR	1968974.0	False	False	False	False	False	49
SETD5	ENSG00000168137.11	ENST00000402198.1	chr3	21	+	True	9495430	9495430	T	C	ENST00000402198.1:c.2354T>C	I785T	Missense	E_15	SNP	True	0	Class 0: This mutation can be originally modeled.	21aa	28aa	Setd5	ENSMUSG00000034269.13	ENSMUST00000113157.8	chr6	21	+	SNP	Missense	E_15	113105380.0	113105380.0	T	C	ENSMUST00000113157.8:c.2411T>C	I804T	113105380.0	113105380.0	T	C	ENSMUST00000113157.8:c.2411T>C	I804T	CLINVAR-H0433245	CLINVAR-H0433245-M01-V01	CLINVAR	1495027.0	False	False	False	False	False	49
SETD5	ENSG00000168137.11	ENST00000402198.1	chr3	21	+	True	9495432	9495432	A	T	ENST00000402198.1:c.2356A>T	K786*	Nonsense	E_15	SNP	True	0	Class 0: This mutation can be originally modeled.	22aa	27aa	Setd5	ENSMUSG00000034269.13	ENSMUST00000113157.8	chr6	21	+	SNP	Nonsense	E_15	113105382.0	113105382.0	A	T	ENSMUST00000113157.8:c.2413A>T	K805*	113105382.0	113105382.0	A	T	ENSMUST00000113157.8:c.2413A>T	K805*	CLINVAR-H0433246	CLINVAR-H0433246-M01-V01	CLINVAR	504355.0	False	False	False	False	False	49
SETD5	ENSG00000168137.11	ENST00000402198.1	chr3	21	+	True	9495435	9495435	C	T	ENST00000402198.1:c.2359C>T	Q787*	Nonsense	E_15	SNP	True	0	Class 0: This mutation can be originally modeled.	23aa	26aa	Setd5	ENSMUSG00000034269.13	ENSMUST00000113157.8	chr6	21	+	SNP	Nonsense	E_15	113105385.0	113105385.0	C	T	ENSMUST00000113157.8:c.2416C>T	Q806*	113105385.0	113105385.0	C	T	ENSMUST00000113157.8:c.2416C>T	Q806*	CLINVAR-H0433247	CLINVAR-H0433247-M01-V01	CLINVAR	987190.0	False	False	False	False	False	49
SETD5	ENSG00000168137.11	ENST00000402198.1	chr3	21	+	True	9495450	9495450	G	A	ENST00000402198.1:c.2374G>A	G792R	Missense	E_15	SNP	True	0	Class 0: This mutation can be originally modeled.	28aa	21aa	Setd5	ENSMUSG00000034269.13	ENSMUST00000113157.8	chr6	21	+	SNP	Missense	E_15	113105400.0	113105400.0	G	A	ENSMUST00000113157.8:c.2431G>A	G811R	113105400.0	113105400.0	G	A	ENSMUST00000113157.8:c.2431G>A	G811R	CLINVAR-H0433248	CLINVAR-H0433248-M01-V01	CLINVAR	1503409.0	False	False	False	False	False	49
SETD5	ENSG00000168137.11	ENST00000402198.1	chr3	21	+	True	9495458	9495458	T	A	ENST00000402198.1:c.2382T>A	T794delinsT	Silent	E_15	SNP	True	0	Class 0: This mutation can be originally modeled.	30aa	19aa	Setd5	ENSMUSG00000034269.13	ENSMUST00000113157.8	chr6	21	+	SNP	Silent	E_15	113105408.0	113105408.0	T	A	ENSMUST00000113157.8:c.2439T>A	T813delinsT	113105408.0	113105408.0	T	A	ENSMUST00000113157.8:c.2439T>A	T813delinsT	CLINVAR-H0433249	CLINVAR-H0433249-M01-V01	CLINVAR	747566.0	False	False	False	False	False	49
SETD5	ENSG00000168137.11	ENST00000402198.1	chr3	21	+	True	9495459	9495459	C	T	ENST00000402198.1:c.2383C>T	Q795*	Nonsense	E_15	SNP	True	0	Class 0: This mutation can be originally modeled.	31aa	18aa	Setd5	ENSMUSG00000034269.13	ENSMUST00000113157.8	chr6	21	+	SNP	Nonsense	E_15	113105409.0	113105409.0	C	T	ENSMUST00000113157.8:c.2440C>T	Q814*	113105409.0	113105409.0	C	T	ENSMUST00000113157.8:c.2440C>T	Q814*	CLINVAR-H0433251	CLINVAR-H0433251-M01-V01	CLINVAR	1709758.0	False	False	False	False	False	49
SETD5	ENSG00000168137.11	ENST00000402198.1	chr3	21	+	True	9495476	9495476	C	T	ENST00000402198.1:c.2400C>T	P800delinsP	Silent	E_15	SNP	True	0	Class 0: This mutation can be originally modeled.	36aa	13aa	Setd5	ENSMUSG00000034269.13	ENSMUST00000113157.8	chr6	21	+	SNP	Silent	E_15	113105426.0	113105426.0	C	T	ENSMUST00000113157.8:c.2457C>T	P819delinsP	113105426.0	113105426.0	C	T	ENSMUST00000113157.8:c.2457C>T	P819delinsP	CLINVAR-H0433255	CLINVAR-H0433255-M01-V01	CLINVAR	1649797.0	False	False	False	False	False	49
SETD5	ENSG00000168137.11	ENST00000402198.1	chr3	21	+	True	9495482	9495482	G	T	ENST00000402198.1:c.2406G>T	E802D	Missense	E_15	SNP	True	0	Class 0: This mutation can be originally modeled.	38aa	11aa	Setd5	ENSMUSG00000034269.13	ENSMUST00000113157.8	chr6	21	+	SNP	Missense	E_15	113105432.0	113105432.0	G	T	ENSMUST00000113157.8:c.2463G>T	E821D	113105432.0	113105432.0	G	T	ENSMUST00000113157.8:c.2463G>T	E821D	CLINVAR-H0433256	CLINVAR-H0433256-M01-V01	CLINVAR	2201004.0	False	False	False	False	False	49
SETD5	ENSG00000168137.11	ENST00000402198.1	chr3	21	+	True	9495483	9495483	A	T	ENST00000402198.1:c.2407A>T	T803S	Missense	E_15	SNP	True	0	Class 0: This mutation can be originally modeled.	39aa	10aa	Setd5	ENSMUSG00000034269.13	ENSMUST00000113157.8	chr6	21	+	SNP	Missense	E_15	113105433.0	113105433.0	A	T	ENSMUST00000113157.8:c.2464A>T	T822S	113105433.0	113105433.0	A	T	ENSMUST00000113157.8:c.2464A>T	T822S	CLINVAR-H0433257	CLINVAR-H0433257-M01-V01	CLINVAR	1043769.0	False	False	False	False	False	49
SETD5	ENSG00000168137.11	ENST00000402198.1	chr3	21	+	True	9495484	9495484	C	T	ENST00000402198.1:c.2408C>T	T803I	Missense	E_15	SNP	True	0	Class 0: This mutation can be originally modeled.	39aa	10aa	Setd5	ENSMUSG00000034269.13	ENSMUST00000113157.8	chr6	21	+	SNP	Missense	E_15	113105434.0	113105434.0	C	T	ENSMUST00000113157.8:c.2465C>T	T822I	113105434.0	113105434.0	C	T	ENSMUST00000113157.8:c.2465C>T	T822I	CLINVAR-H0433258	CLINVAR-H0433258-M01-V01	CLINVAR	1803509.0	False	False	False	False	False	49
SETD5	ENSG00000168137.11	ENST00000402198.1	chr3	21	+	True	9495497	9495497	C	A	ENST00000402198.1:c.2421C>A	H807Q	Missense	E_15	SNP	True	0	Class 0: This mutation can be originally modeled.	43aa	6aa	Setd5	ENSMUSG00000034269.13	ENSMUST00000113157.8	chr6	21	+	SNP	Missense	E_15	113105447.0	113105447.0	C	A	ENSMUST00000113157.8:c.2478C>A	H826Q	113105447.0	113105447.0	C	A	ENSMUST00000113157.8:c.2478C>A	H826Q	CLINVAR-H0433259	CLINVAR-H0433259-M01-V01	CLINVAR	2071471.0	False	False	False	False	False	49
SETD5	ENSG00000168137.11	ENST00000402198.1	chr3	21	+	True	9495502	9495502	A	G	ENST00000402198.1:c.2426A>G	Y809C	Missense	E_15	SNP	True	0	Class 0: This mutation can be originally modeled.	45aa	4aa	Setd5	ENSMUSG00000034269.13	ENSMUST00000113157.8	chr6	21	+	SNP	Missense	E_15	113105452.0	113105452.0	A	G	ENSMUST00000113157.8:c.2483A>G	Y828C	113105452.0	113105452.0	A	G	ENSMUST00000113157.8:c.2483A>G	Y828C	CLINVAR-H0433260	CLINVAR-H0433260-M01-V01	CLINVAR	1696166.0	False	False	False	False	False	49
SETD5	ENSG00000168137.11	ENST00000402198.1	chr3	21	+	True	9495522	9495522	A	G	ENST00000402198.1:c.2446A>G	S816G	Missense	E_15	SNP	True	0	Class 0: This mutation can be originally modeled.	0aa	0aa	Setd5	ENSMUSG00000034269.13	ENSMUST00000113157.8	chr6	21	+	SNP	Missense	E_15	113105469.0	113105469.0	A	G	ENSMUST00000113157.8:c.2500A>G	S834G	113105469.0	113105469.0	A	G	ENSMUST00000113157.8:c.2500A>G	S834G	CLINVAR-H0433263	CLINVAR-H0433263-M01-V01	CLINVAR	1878684.0	False	False	False	False	False	0
SETD5	ENSG00000168137.11	ENST00000402198.1	chr3	21	+	True	9495531	9495531	A	G	ENST00000402198.1:c.2455A>G	S819G	Missense	E_15	SNP	True	0	Class 0: This mutation can be originally modeled.	2aa	24aa	Setd5	ENSMUSG00000034269.13	ENSMUST00000113157.8	chr6	21	+	SNP	Missense	E_15	113105481.0	113105481.0	A	G	ENSMUST00000113157.8:c.2512A>G	S838G	113105481.0	113105481.0	A	G	ENSMUST00000113157.8:c.2512A>G	S838G	CLINVAR-H0433265	CLINVAR-H0433265-M01-V01	CLINVAR	932725.0	False	False	False	False	False	26
SETD5	ENSG00000168137.11	ENST00000402198.1	chr3	21	+	True	9495538	9495538	G	A	ENST00000402198.1:c.2462G>A	C821Y	Missense	E_15	SNP	True	0	Class 0: This mutation can be originally modeled.	4aa	22aa	Setd5	ENSMUSG00000034269.13	ENSMUST00000113157.8	chr6	21	+	SNP	Missense	E_15	113105488.0	113105488.0	G	A	ENSMUST00000113157.8:c.2519G>A	C840Y	113105488.0	113105488.0	G	A	ENSMUST00000113157.8:c.2519G>A	C840Y	CLINVAR-H0433266	CLINVAR-H0433266-M01-V01	CLINVAR	252524.0	False	False	False	False	False	26
SETD5	ENSG00000168137.11	ENST00000402198.1	chr3	21	+	True	9495547	9495547	A	G	ENST00000402198.1:c.2471A>G	N824S	Missense	E_15	SNP	True	0	Class 0: This mutation can be originally modeled.	7aa	19aa	Setd5	ENSMUSG00000034269.13	ENSMUST00000113157.8	chr6	21	+	SNP	Missense	E_15	113105497.0	113105497.0	A	G	ENSMUST00000113157.8:c.2528A>G	N843S	113105497.0	113105497.0	A	G	ENSMUST00000113157.8:c.2528A>G	N843S	CLINVAR-H0433267	CLINVAR-H0433267-M01-V01	CLINVAR	2444594.0	False	False	False	False	False	26
SETD5	ENSG00000168137.11	ENST00000402198.1	chr3	21	+	True	9506119	9506119	C	T	ENST00000402198.1:c.2487C>T	S829delinsS	Silent	E_16	SNP	True	0	Class 0: This mutation can be originally modeled.	12aa	14aa	Setd5	ENSMUSG00000034269.13	ENSMUST00000113157.8	chr6	21	+	SNP	Silent	E_16	113114924.0	113114924.0	C	T	ENSMUST00000113157.8:c.2544C>T	S848delinsS	113114924.0	113114924.0	C	T	ENSMUST00000113157.8:c.2544C>T	S848delinsS	CLINVAR-H0433274	CLINVAR-H0433274-M01-V01	CLINVAR	1640695.0	False	False	False	False	False	26
SETD5	ENSG00000168137.11	ENST00000402198.1	chr3	21	+	True	9506125	9506125	A	C	ENST00000402198.1:c.2493A>C	L831F	Missense	E_16	SNP	True	0	Class 0: This mutation can be originally modeled.	14aa	12aa	Setd5	ENSMUSG00000034269.13	ENSMUST00000113157.8	chr6	21	+	SNP	Missense	E_16	113114930.0	113114930.0	A	C	ENSMUST00000113157.8:c.2550A>C	L850F	113114930.0	113114930.0	A	C	ENSMUST00000113157.8:c.2550A>C	L850F	CLINVAR-H0433275	CLINVAR-H0433275-M01-V01	CLINVAR	1702597.0	False	False	False	False	False	26
SETD5	ENSG00000168137.11	ENST00000402198.1	chr3	21	+	True	9506129	9506129	A	C	ENST00000402198.1:c.2497A>C	K833Q	Missense	E_16	SNP	True	0	Class 0: This mutation can be originally modeled.	16aa	10aa	Setd5	ENSMUSG00000034269.13	ENSMUST00000113157.8	chr6	21	+	SNP	Missense	E_16	113114934.0	113114934.0	A	C	ENSMUST00000113157.8:c.2554A>C	K852Q	113114934.0	113114934.0	A	C	ENSMUST00000113157.8:c.2554A>C	K852Q	CLINVAR-H0433276	CLINVAR-H0433276-M01-V01	CLINVAR	1313545.0	False	False	False	False	False	26
SETD5	ENSG00000168137.11	ENST00000402198.1	chr3	21	+	True	9506141	9506141	C	T	ENST00000402198.1:c.2509C>T	R837C	Missense	E_16	SNP	True	0	Class 0: This mutation can be originally modeled.	20aa	6aa	Setd5	ENSMUSG00000034269.13	ENSMUST00000113157.8	chr6	21	+	SNP	Missense	E_16	113114946.0	113114946.0	C	T	ENSMUST00000113157.8:c.2566C>T	R856C	113114946.0	113114946.0	C	T	ENSMUST00000113157.8:c.2566C>T	R856C	CLINVAR-H0433278	CLINVAR-H0433278-M01-V01	CLINVAR	2571172.0	False	False	False	False	False	26
SETD5	ENSG00000168137.11	ENST00000402198.1	chr3	21	+	True	9506142	9506142	G	A	ENST00000402198.1:c.2510G>A	R837H	Missense	E_16	SNP	True	0	Class 0: This mutation can be originally modeled.	20aa	6aa	Setd5	ENSMUSG00000034269.13	ENSMUST00000113157.8	chr6	21	+	SNP	Missense	E_16	113114947.0	113114947.0	G	A	ENSMUST00000113157.8:c.2567G>A	R856H	113114947.0	113114947.0	G	A	ENSMUST00000113157.8:c.2567G>A	R856H	CLINVAR-H0433279	CLINVAR-H0433279-M01-V01	CLINVAR	2653476.0	False	False	False	False	False	26
SETD5	ENSG00000168137.11	ENST00000402198.1	chr3	21	+	True	9506143	9506143	C	A	ENST00000402198.1:c.2511C>A	R837delinsR	Silent	E_16	SNP	True	0	Class 0: This mutation can be originally modeled.	20aa	6aa	Setd5	ENSMUSG00000034269.13	ENSMUST00000113157.8	chr6	21	+	SNP	Silent	E_16	113114948.0	113114948.0	C	A	ENSMUST00000113157.8:c.2568C>A	R856delinsR	113114948.0	113114948.0	C	A	ENSMUST00000113157.8:c.2568C>A	R856delinsR	CLINVAR-H0433280	CLINVAR-H0433280-M01-V01	CLINVAR	736163.0	False	False	False	False	False	26
SETD5	ENSG00000168137.11	ENST00000402198.1	chr3	21	+	True	9506145	9506145	A	G	ENST00000402198.1:c.2513A>G	Y838C	Missense	E_16	SNP	True	0	Class 0: This mutation can be originally modeled.	21aa	5aa	Setd5	ENSMUSG00000034269.13	ENSMUST00000113157.8	chr6	21	+	SNP	Missense	E_16	113114950.0	113114950.0	A	G	ENSMUST00000113157.8:c.2570A>G	Y857C	113114950.0	113114950.0	A	G	ENSMUST00000113157.8:c.2570A>G	Y857C	CLINVAR-H0433281	CLINVAR-H0433281-M01-V01	CLINVAR	2577966.0	False	False	False	False	False	26
SETD5	ENSG00000168137.11	ENST00000402198.1	chr3	21	+	True	9506151	9506151	T	A	ENST00000402198.1:c.2519T>A	M840K	Missense	E_16	SNP	True	0	Class 0: This mutation can be originally modeled.	23aa	3aa	Setd5	ENSMUSG00000034269.13	ENSMUST00000113157.8	chr6	21	+	SNP	Missense	E_16	113114956.0	113114956.0	T	A	ENSMUST00000113157.8:c.2576T>A	M859K	113114956.0	113114956.0	T	A	ENSMUST00000113157.8:c.2576T>A	M859K	CLINVAR-H0433282	CLINVAR-H0433282-M01-V01	CLINVAR	1028533.0	False	False	False	False	False	26
SETD5	ENSG00000168137.11	ENST00000402198.1	chr3	21	+	True	9506153	9506153	G	T	ENST00000402198.1:c.2521G>T	E841*	Nonsense	E_16	SNP	True	0	Class 0: This mutation can be originally modeled.	24aa	2aa	Setd5	ENSMUSG00000034269.13	ENSMUST00000113157.8	chr6	21	+	SNP	Nonsense	E_16	113114958.0	113114958.0	G	T	ENSMUST00000113157.8:c.2578G>T	E860*	113114958.0	113114958.0	G	T	ENSMUST00000113157.8:c.2578G>T	E860*	CLINVAR-H0433283	CLINVAR-H0433283-M01-V01	CLINVAR	1679259.0	False	False	False	False	False	26
SETD5	ENSG00000168137.11	ENST00000402198.1	chr3	21	+	True	9506158	9506158	G	A	ENST00000402198.1:c.2526G>A	Q842delinsQ	Silent	E_16	SNP	True	0	Class 0: This mutation can be originally modeled.	25aa	1aa	Setd5	ENSMUSG00000034269.13	ENSMUST00000113157.8	chr6	21	+	SNP	Silent	E_16	113114963.0	113114963.0	G	A	ENSMUST00000113157.8:c.2583G>A	Q861delinsQ	113114963.0	113114963.0	G	A	ENSMUST00000113157.8:c.2583G>A	Q861delinsQ	CLINVAR-H0433284	CLINVAR-H0433284-M01-V01	CLINVAR	1904322.0	False	False	False	False	False	26
SETD5	ENSG00000168137.11	ENST00000402198.1	chr3	21	+	True	9506165	9506165	A	C	ENST00000402198.1:c.2533A>C	T845P	Missense	E_16	SNP	True	0	Class 0: This mutation can be originally modeled.	0aa	3aa	Setd5	ENSMUSG00000034269.13	ENSMUST00000113157.8	chr6	21	+	SNP	Missense	E_16	113114970.0	113114970.0	A	C	ENSMUST00000113157.8:c.2590A>C	T864P	113114970.0	113114970.0	A	C	ENSMUST00000113157.8:c.2590A>C	T864P	CLINVAR-H0433286	CLINVAR-H0433286-M01-V01	CLINVAR	1721967.0	False	False	False	False	False	3
SETD5	ENSG00000168137.11	ENST00000402198.1	chr3	21	+	True	9506176	9506176	T	G	ENST00000402198.1:c.2544T>G	L848delinsL	Silent	E_16	SNP	True	0	Class 0: This mutation can be originally modeled.	3aa	0aa	Setd5	ENSMUSG00000034269.13	ENSMUST00000113157.8	chr6	21	+	SNP	Silent	E_16	113114981.0	113114981.0	T	G	ENSMUST00000113157.8:c.2601T>G	L867delinsL	113114981.0	113114981.0	T	G	ENSMUST00000113157.8:c.2601T>G	L867delinsL	CLINVAR-H0433287	CLINVAR-H0433287-M01-V01	CLINVAR	718991.0	False	False	False	False	False	3
SETD5	ENSG00000168137.11	ENST00000402198.1	chr3	21	+	True	9506198	9506198	C	T	ENST00000402198.1:c.2566C>T	P856S	Missense	E_16	SNP	True	0	Class 0: This mutation can be originally modeled.	6aa	3aa	Setd5	ENSMUSG00000034269.13	ENSMUST00000113157.8	chr6	21	+	SNP	Missense	E_16	113115003.0	113115003.0	C	T	ENSMUST00000113157.8:c.2623C>T	P875S	113115003.0	113115003.0	C	T	ENSMUST00000113157.8:c.2623C>T	P875S	CLINVAR-H0433289	CLINVAR-H0433289-M01-V01	CLINVAR	1708728.0	False	False	False	False	False	9
SETD5	ENSG00000168137.11	ENST00000402198.1	chr3	21	+	True	9506217	9506217	G	A	ENST00000402198.1:c.2585G>A	G862D	Missense	E_16	SNP	True	0	Class 0: This mutation can be originally modeled.	0aa	6aa	Setd5	ENSMUSG00000034269.13	ENSMUST00000113157.8	chr6	21	+	SNP	Missense	E_16	113115022.0	113115022.0	G	A	ENSMUST00000113157.8:c.2642G>A	G881D	113115022.0	113115022.0	G	A	ENSMUST00000113157.8:c.2642G>A	G881D	CLINVAR-H0433290	CLINVAR-H0433290-M01-V01	CLINVAR	1926483.0	False	False	False	False	False	6
SETD5	ENSG00000168137.11	ENST00000402198.1	chr3	21	+	True	9506224	9506224	G	A	ENST00000402198.1:c.2592G>A	K864delinsK	Silent	E_16	SNP	True	0	Class 0: This mutation can be originally modeled.	2aa	4aa	Setd5	ENSMUSG00000034269.13	ENSMUST00000113157.8	chr6	21	+	SNP	Silent	E_16	113115029.0	113115029.0	G	A	ENSMUST00000113157.8:c.2649G>A	K883delinsK	113115029.0	113115029.0	G	A	ENSMUST00000113157.8:c.2649G>A	K883delinsK	CLINVAR-H0433292	CLINVAR-H0433292-M01-V01	CLINVAR	1670167.0	False	False	False	False	False	6
SETD5	ENSG00000168137.11	ENST00000402198.1	chr3	21	+	True	9506233	9506233	G	T	ENST00000402198.1:c.2601G>T	Q867H	Missense	E_16	SNP	True	0	Class 0: This mutation can be originally modeled.	5aa	1aa	Setd5	ENSMUSG00000034269.13	ENSMUST00000113157.8	chr6	21	+	SNP	Missense	E_16	113115038.0	113115038.0	G	T	ENSMUST00000113157.8:c.2658G>T	Q886H	113115038.0	113115038.0	G	T	ENSMUST00000113157.8:c.2658G>T	Q886H	CLINVAR-H0433293	CLINVAR-H0433293-M01-V01	CLINVAR	871924.0	False	False	False	False	False	6
SETD5	ENSG00000168137.11	ENST00000402198.1	chr3	21	+	True	9506240	9506240	A	C	ENST00000402198.1:c.2608A>C	T870P	Missense	E_16	SNP	True	0	Class 0: This mutation can be originally modeled.	0aa	0aa	Setd5	ENSMUSG00000034269.13	ENSMUST00000113157.8	chr6	21	+	SNP	Missense	E_16	113115042.0	113115042.0	A	C	ENSMUST00000113157.8:c.2662A>C	T888P	113115042.0	113115042.0	A	C	ENSMUST00000113157.8:c.2662A>C	T888P	CLINVAR-H0433294	CLINVAR-H0433294-M01-V01	CLINVAR	1353252.0	False	False	False	False	False	0
SETD5	ENSG00000168137.11	ENST00000402198.1	chr3	21	+	True	9506246	9506246	G	C	ENST00000402198.1:c.2614G>C	G872R	Missense	E_16	SNP	True	0	Class 0: This mutation can be originally modeled.	1aa	0aa	Setd5	ENSMUSG00000034269.13	ENSMUST00000113157.8	chr6	21	+	SNP	Missense	E_16	113115051.0	113115051.0	G	C	ENSMUST00000113157.8:c.2671G>C	G891R	113115051.0	113115051.0	G	C	ENSMUST00000113157.8:c.2671G>C	G891R	CLINVAR-H0433295	CLINVAR-H0433295-M01-V01	CLINVAR	1182565.0	False	False	False	False	False	1
SETD5	ENSG00000168137.11	ENST00000402198.1	chr3	21	+	True	9506260	9506260	A	G	ENST00000402198.1:c.2628A>G	P876delinsP	Silent	E_16	SNP	True	0	Class 0: This mutation can be originally modeled.	1aa	15aa	Setd5	ENSMUSG00000034269.13	ENSMUST00000113157.8	chr6	21	+	SNP	Silent	E_16	113115065.0	113115065.0	A	G	ENSMUST00000113157.8:c.2685A>G	P895delinsP	113115065.0	113115065.0	A	G	ENSMUST00000113157.8:c.2685A>G	P895delinsP	CLINVAR-H0433297	CLINVAR-H0433297-M01-V01	CLINVAR	1968997.0	False	False	False	False	False	16
SETD5	ENSG00000168137.11	ENST00000402198.1	chr3	21	+	True	9506267	9506267	G	A	ENST00000402198.1:c.2635G>A	E879K	Missense	E_16	SNP	True	0	Class 0: This mutation can be originally modeled.	4aa	12aa	Setd5	ENSMUSG00000034269.13	ENSMUST00000113157.8	chr6	21	+	SNP	Missense	E_16	113115072.0	113115072.0	G	A	ENSMUST00000113157.8:c.2692G>A	E898K	113115072.0	113115072.0	G	A	ENSMUST00000113157.8:c.2692G>A	E898K	CLINVAR-H0433299	CLINVAR-H0433299-M01-V01	CLINVAR	2627781.0	False	False	False	False	False	16
SETD5	ENSG00000168137.11	ENST00000402198.1	chr3	21	+	True	9506270	9506270	G	T	ENST00000402198.1:c.2638G>T	E880*	Nonsense	E_16	SNP	True	0	Class 0: This mutation can be originally modeled.	5aa	11aa	Setd5	ENSMUSG00000034269.13	ENSMUST00000113157.8	chr6	21	+	SNP	Nonsense	E_16	113115075.0	113115075.0	G	T	ENSMUST00000113157.8:c.2695G>T	E899*	113115075.0	113115075.0	G	T	ENSMUST00000113157.8:c.2695G>T	E899*	CLINVAR-H0433300	CLINVAR-H0433300-M01-V01	CLINVAR	1800584.0	False	False	False	False	False	16
SETD5	ENSG00000168137.11	ENST00000402198.1	chr3	21	+	True	9506273	9506273	T	A	ENST00000402198.1:c.2641T>A	C881S	Missense	E_16	SNP	True	0	Class 0: This mutation can be originally modeled.	6aa	10aa	Setd5	ENSMUSG00000034269.13	ENSMUST00000113157.8	chr6	21	+	SNP	Missense	E_16	113115078.0	113115078.0	T	A	ENSMUST00000113157.8:c.2698T>A	C900S	113115078.0	113115078.0	T	A	ENSMUST00000113157.8:c.2698T>A	C900S	CLINVAR-H0433301	CLINVAR-H0433301-M01-V01	CLINVAR	2435874.0	False	False	False	False	False	16
SETD5	ENSG00000168137.11	ENST00000402198.1	chr3	21	+	True	9506276	9506276	C	T	ENST00000402198.1:c.2644C>T	R882*	Nonsense	E_16	SNP	True	0	Class 0: This mutation can be originally modeled.	7aa	9aa	Setd5	ENSMUSG00000034269.13	ENSMUST00000113157.8	chr6	21	+	SNP	Nonsense	E_16	113115081.0	113115081.0	C	T	ENSMUST00000113157.8:c.2701C>T	R901*	113115081.0	113115081.0	C	T	ENSMUST00000113157.8:c.2701C>T	R901*	CLINVAR-H0433302	CLINVAR-H0433302-M01-V01	CLINVAR	493356.0	False	False	False	False	False	16
SETD5	ENSG00000168137.11	ENST00000402198.1	chr3	21	+	True	9506277	9506277	G	A	ENST00000402198.1:c.2645G>A	R882Q	Missense	E_16	SNP	True	0	Class 0: This mutation can be originally modeled.	7aa	9aa	Setd5	ENSMUSG00000034269.13	ENSMUST00000113157.8	chr6	21	+	SNP	Missense	E_16	113115082.0	113115082.0	G	A	ENSMUST00000113157.8:c.2702G>A	R901Q	113115082.0	113115082.0	G	A	ENSMUST00000113157.8:c.2702G>A	R901Q	CLINVAR-H0433303	CLINVAR-H0433303-M01-V01	CLINVAR	1254441.0	False	False	False	False	False	16
SETD5	ENSG00000168137.11	ENST00000402198.1	chr3	21	+	True	9506285	9506285	T	C	ENST00000402198.1:c.2653T>C	Y885H	Missense	E_16	SNP	True	0	Class 0: This mutation can be originally modeled.	10aa	6aa	Setd5	ENSMUSG00000034269.13	ENSMUST00000113157.8	chr6	21	+	SNP	Missense	E_16	113115090.0	113115090.0	T	C	ENSMUST00000113157.8:c.2710T>C	Y904H	113115090.0	113115090.0	T	C	ENSMUST00000113157.8:c.2710T>C	Y904H	CLINVAR-H0433304	CLINVAR-H0433304-M01-V01	CLINVAR	721249.0	False	False	False	False	False	16
SETD5	ENSG00000168137.11	ENST00000402198.1	chr3	21	+	True	9506290	9506290	C	T	ENST00000402198.1:c.2658C>T	S886delinsS	Silent	E_16	SNP	True	0	Class 0: This mutation can be originally modeled.	11aa	5aa	Setd5	ENSMUSG00000034269.13	ENSMUST00000113157.8	chr6	21	+	SNP	Silent	E_16	113115095.0	113115095.0	C	T	ENSMUST00000113157.8:c.2715C>T	S905delinsS	113115095.0	113115095.0	C	T	ENSMUST00000113157.8:c.2715C>T	S905delinsS	CLINVAR-H0433305	CLINVAR-H0433305-M01-V01	CLINVAR	1582556.0	False	False	False	False	False	16
SETD5	ENSG00000168137.11	ENST00000402198.1	chr3	21	+	True	9506291	9506291	C	G	ENST00000402198.1:c.2659C>G	L887V	Missense	E_16	SNP	True	0	Class 0: This mutation can be originally modeled.	12aa	4aa	Setd5	ENSMUSG00000034269.13	ENSMUST00000113157.8	chr6	21	+	SNP	Missense	E_16	113115096.0	113115096.0	C	G	ENSMUST00000113157.8:c.2716C>G	L906V	113115096.0	113115096.0	C	G	ENSMUST00000113157.8:c.2716C>G	L906V	CLINVAR-H0433306	CLINVAR-H0433306-M01-V01	CLINVAR	2653478.0	False	False	False	False	False	16
SETD5	ENSG00000168137.11	ENST00000402198.1	chr3	21	+	True	9506319	9506319	C	T	ENST00000402198.1:c.2687C>T	T896I	Missense	E_16	SNP	True	0	Class 0: This mutation can be originally modeled.	3aa	4aa	Setd5	ENSMUSG00000034269.13	ENSMUST00000113157.8	chr6	21	+	SNP	Missense	E_16	113115124.0	113115124.0	C	T	ENSMUST00000113157.8:c.2744C>T	T915I	113115124.0	113115124.0	C	T	ENSMUST00000113157.8:c.2744C>T	T915I	CLINVAR-H0433309	CLINVAR-H0433309-M01-V01	CLINVAR	1400653.0	False	False	False	False	False	7
SETD5	ENSG00000168137.11	ENST00000402198.1	chr3	21	+	True	9506324	9506324	G	A	ENST00000402198.1:c.2692G>A	A898T	Missense	E_16	SNP	True	0	Class 0: This mutation can be originally modeled.	5aa	2aa	Setd5	ENSMUSG00000034269.13	ENSMUST00000113157.8	chr6	21	+	SNP	Missense	E_16	113115129.0	113115129.0	G	A	ENSMUST00000113157.8:c.2749G>A	A917T	113115129.0	113115129.0	G	A	ENSMUST00000113157.8:c.2749G>A	A917T	CLINVAR-H0433310	CLINVAR-H0433310-M01-V01	CLINVAR	1400655.0	False	False	False	False	False	7
SETD5	ENSG00000168137.11	ENST00000402198.1	chr3	21	+	True	9506325	9506325	C	G	ENST00000402198.1:c.2693C>G	A898G	Missense	E_16	SNP	True	0	Class 0: This mutation can be originally modeled.	5aa	2aa	Setd5	ENSMUSG00000034269.13	ENSMUST00000113157.8	chr6	21	+	SNP	Missense	E_16	113115130.0	113115130.0	C	G	ENSMUST00000113157.8:c.2750C>G	A917G	113115130.0	113115130.0	C	G	ENSMUST00000113157.8:c.2750C>G	A917G	CLINVAR-H0433311	CLINVAR-H0433311-M01-V01	CLINVAR	1314762.0	False	False	False	False	False	7
SETD5	ENSG00000168137.11	ENST00000402198.1	chr3	21	+	True	9506330	9506330	C	T	ENST00000402198.1:c.2698C>T	R900C	Missense	E_16	SNP	True	0	Class 0: This mutation can be originally modeled.	7aa	0aa	Setd5	ENSMUSG00000034269.13	ENSMUST00000113157.8	chr6	21	+	SNP	Missense	E_16	113115135.0	113115135.0	C	T	ENSMUST00000113157.8:c.2755C>T	R919C	113115135.0	113115135.0	C	T	ENSMUST00000113157.8:c.2755C>T	R919C	CLINVAR-H0433312	CLINVAR-H0433312-M01-V01	CLINVAR	1208043.0	False	False	False	False	False	7
SETD5	ENSG00000168137.11	ENST00000402198.1	chr3	21	+	True	9506336	9506336	A	T	ENST00000402198.1:c.2704A>T	N902Y	Missense	E_16	SNP	True	0	Class 0: This mutation can be originally modeled.	0aa	15aa	Setd5	ENSMUSG00000034269.13	ENSMUST00000113157.8	chr6	21	+	SNP	Missense	E_16	113115141.0	113115141.0	A	T	ENSMUST00000113157.8:c.2761A>T	N921Y	113115141.0	113115141.0	A	T	ENSMUST00000113157.8:c.2761A>T	N921Y	CLINVAR-H0433314	CLINVAR-H0433314-M01-V01	CLINVAR	916257.0	False	False	False	False	False	15
SETD5	ENSG00000168137.11	ENST00000402198.1	chr3	21	+	True	9506339	9506339	A	C	ENST00000402198.1:c.2707A>C	T903P	Missense	E_16	SNP	True	0	Class 0: This mutation can be originally modeled.	1aa	14aa	Setd5	ENSMUSG00000034269.13	ENSMUST00000113157.8	chr6	21	+	SNP	Missense	E_16	113115144.0	113115144.0	A	C	ENSMUST00000113157.8:c.2764A>C	T922P	113115144.0	113115144.0	A	C	ENSMUST00000113157.8:c.2764A>C	T922P	CLINVAR-H0433315	CLINVAR-H0433315-M01-V01	CLINVAR	2612432.0	False	False	False	False	False	15
SETD5	ENSG00000168137.11	ENST00000402198.1	chr3	21	+	True	9506340	9506340	C	G	ENST00000402198.1:c.2708C>G	T903S	Missense	E_16	SNP	True	0	Class 0: This mutation can be originally modeled.	1aa	14aa	Setd5	ENSMUSG00000034269.13	ENSMUST00000113157.8	chr6	21	+	SNP	Missense	E_16	113115145.0	113115145.0	C	G	ENSMUST00000113157.8:c.2765C>G	T922S	113115145.0	113115145.0	C	G	ENSMUST00000113157.8:c.2765C>G	T922S	CLINVAR-H0433316	CLINVAR-H0433316-M01-V01	CLINVAR	1695695.0	False	False	False	False	False	15
SETD5	ENSG00000168137.11	ENST00000402198.1	chr3	21	+	True	9506349	9506349	A	G	ENST00000402198.1:c.2717A>G	Q906R	Missense	E_16	SNP	True	0	Class 0: This mutation can be originally modeled.	4aa	11aa	Setd5	ENSMUSG00000034269.13	ENSMUST00000113157.8	chr6	21	+	SNP	Missense	E_16	113115154.0	113115154.0	A	G	ENSMUST00000113157.8:c.2774A>G	Q925R	113115154.0	113115154.0	A	G	ENSMUST00000113157.8:c.2774A>G	Q925R	CLINVAR-H0433317	CLINVAR-H0433317-M01-V01	CLINVAR	2305524.0	False	False	False	False	False	15
SETD5	ENSG00000168137.11	ENST00000402198.1	chr3	21	+	True	9506351	9506351	T	G	ENST00000402198.1:c.2719T>G	F907V	Missense	E_16	SNP	True	0	Class 0: This mutation can be originally modeled.	5aa	10aa	Setd5	ENSMUSG00000034269.13	ENSMUST00000113157.8	chr6	21	+	SNP	Missense	E_16	113115156.0	113115156.0	T	G	ENSMUST00000113157.8:c.2776T>G	F926V	113115156.0	113115156.0	T	G	ENSMUST00000113157.8:c.2776T>G	F926V	CLINVAR-H0433318	CLINVAR-H0433318-M01-V01	CLINVAR	1878804.0	False	False	False	False	False	15
SETD5	ENSG00000168137.11	ENST00000402198.1	chr3	21	+	True	9512152	9512152	C	T	ENST00000402198.1:c.2734C>T	R912*	Nonsense	E_17	SNP	True	0	Class 0: This mutation can be originally modeled.	10aa	5aa	Setd5	ENSMUSG00000034269.13	ENSMUST00000113157.8	chr6	21	+	SNP	Nonsense	E_17	113120583.0	113120583.0	C	T	ENSMUST00000113157.8:c.2791C>T	R931*	113120583.0	113120583.0	C	T	ENSMUST00000113157.8:c.2791C>T	R931*	CLINVAR-H0433323	CLINVAR-H0433323-M01-V01	CLINVAR	981701.0	False	False	False	False	False	15
SETD5	ENSG00000168137.11	ENST00000402198.1	chr3	21	+	True	9512153	9512153	G	A	ENST00000402198.1:c.2735G>A	R912Q	Missense	E_17	SNP	True	0	Class 0: This mutation can be originally modeled.	10aa	5aa	Setd5	ENSMUSG00000034269.13	ENSMUST00000113157.8	chr6	21	+	SNP	Missense	E_17	113120584.0	113120584.0	G	A	ENSMUST00000113157.8:c.2792G>A	R931Q	113120584.0	113120584.0	G	A	ENSMUST00000113157.8:c.2792G>A	R931Q	CLINVAR-H0433324	CLINVAR-H0433324-M01-V01	CLINVAR	1400297.0	False	False	False	False	False	15
SETD5	ENSG00000168137.11	ENST00000402198.1	chr3	21	+	True	9512156	9512156	A	G	ENST00000402198.1:c.2738A>G	K913R	Missense	E_17	SNP	True	0	Class 0: This mutation can be originally modeled.	11aa	4aa	Setd5	ENSMUSG00000034269.13	ENSMUST00000113157.8	chr6	21	+	SNP	Missense	E_17	113120587.0	113120587.0	A	G	ENSMUST00000113157.8:c.2795A>G	K932R	113120587.0	113120587.0	A	G	ENSMUST00000113157.8:c.2795A>G	K932R	CLINVAR-H0433325	CLINVAR-H0433325-M01-V01	CLINVAR	2633185.0	False	False	False	False	False	15
SETD5	ENSG00000168137.11	ENST00000402198.1	chr3	21	+	True	9512157	9512157	A	G	ENST00000402198.1:c.2739A>G	K913delinsK	Silent	E_17	SNP	True	0	Class 0: This mutation can be originally modeled.	11aa	4aa	Setd5	ENSMUSG00000034269.13	ENSMUST00000113157.8	chr6	21	+	SNP	Silent	E_17	113120588.0	113120588.0	A	G	ENSMUST00000113157.8:c.2796A>G	K932delinsK	113120588.0	113120588.0	A	G	ENSMUST00000113157.8:c.2796A>G	K932delinsK	CLINVAR-H0433326	CLINVAR-H0433326-M01-V01	CLINVAR	1942087.0	False	False	False	False	False	15
SETD5	ENSG00000168137.11	ENST00000402198.1	chr3	21	+	True	9512161	9512161	C	G	ENST00000402198.1:c.2743C>G	L915V	Missense	E_17	SNP	True	0	Class 0: This mutation can be originally modeled.	13aa	2aa	Setd5	ENSMUSG00000034269.13	ENSMUST00000113157.8	chr6	21	+	SNP	Missense	E_17	113120592.0	113120592.0	C	G	ENSMUST00000113157.8:c.2800C>G	L934V	113120592.0	113120592.0	C	G	ENSMUST00000113157.8:c.2800C>G	L934V	CLINVAR-H0433327	CLINVAR-H0433327-M01-V01	CLINVAR	1708938.0	False	False	False	False	False	15
SETD5	ENSG00000168137.11	ENST00000402198.1	chr3	21	+	True	9512173	9512173	A	G	ENST00000402198.1:c.2755A>G	K919E	Missense	E_17	SNP	True	0	Class 0: This mutation can be originally modeled.	0aa	2aa	Setd5	ENSMUSG00000034269.13	ENSMUST00000113157.8	chr6	21	+	SNP	Missense	E_17	113120604.0	113120604.0	A	G	ENSMUST00000113157.8:c.2812A>G	K938E	113120604.0	113120604.0	A	G	ENSMUST00000113157.8:c.2812A>G	K938E	CLINVAR-H0433329	CLINVAR-H0433329-M01-V01	CLINVAR	871925.0	False	False	False	False	False	2
SETD5	ENSG00000168137.11	ENST00000402198.1	chr3	21	+	True	9512175	9512175	A	C	ENST00000402198.1:c.2757A>C	K919N	Missense	E_17	SNP	True	0	Class 0: This mutation can be originally modeled.	0aa	2aa	Setd5	ENSMUSG00000034269.13	ENSMUST00000113157.8	chr6	21	+	SNP	Missense	E_17	113120606.0	113120606.0	A	C	ENSMUST00000113157.8:c.2814A>C	K938N	113120606.0	113120606.0	A	C	ENSMUST00000113157.8:c.2814A>C	K938N	CLINVAR-H0433330	CLINVAR-H0433330-M01-V01	CLINVAR	2444629.0	False	False	False	False	False	2
SETD5	ENSG00000168137.11	ENST00000402198.1	chr3	21	+	True	9512190	9512190	C	A	ENST00000402198.1:c.2772C>A	D924E	Missense	E_17	SNP	True	0	Class 0: This mutation can be originally modeled.	0aa	1aa	Setd5	ENSMUSG00000034269.13	ENSMUST00000113157.8	chr6	21	+	SNP	Missense	E_17	113120621.0	113120621.0	C	A	ENSMUST00000113157.8:c.2829C>A	D943E	113120621.0	113120621.0	C	A	ENSMUST00000113157.8:c.2829C>A	D943E	CLINVAR-H0433333	CLINVAR-H0433333-M01-V01	CLINVAR	2126691.0	False	False	False	False	False	1
SETD5	ENSG00000168137.11	ENST00000402198.1	chr3	21	+	True	9512212	9512212	G	T	ENST00000402198.1:c.2794G>T	D932Y	Missense	E_17	SNP	True	0	Class 0: This mutation can be originally modeled.	3aa	6aa	Setd5	ENSMUSG00000034269.13	ENSMUST00000113157.8	chr6	21	+	SNP	Missense	E_17	113120643.0	113120643.0	G	T	ENSMUST00000113157.8:c.2851G>T	D951Y	113120643.0	113120643.0	G	T	ENSMUST00000113157.8:c.2851G>T	D951Y	CLINVAR-H0433337	CLINVAR-H0433337-M01-V01	CLINVAR	2653479.0	False	False	False	False	False	9
SETD5	ENSG00000168137.11	ENST00000402198.1	chr3	21	+	True	9512215	9512215	A	G	ENST00000402198.1:c.2797A>G	R933G	Missense	E_17	SNP	True	0	Class 0: This mutation can be originally modeled.	4aa	5aa	Setd5	ENSMUSG00000034269.13	ENSMUST00000113157.8	chr6	21	+	SNP	Missense	E_17	113120646.0	113120646.0	A	G	ENSMUST00000113157.8:c.2854A>G	R952G	113120646.0	113120646.0	A	G	ENSMUST00000113157.8:c.2854A>G	R952G	CLINVAR-H0433338	CLINVAR-H0433338-M01-V01	CLINVAR	1354512.0	False	False	False	False	False	9
SETD5	ENSG00000168137.11	ENST00000402198.1	chr3	21	+	True	9512225	9512225	T	G	ENST00000402198.1:c.2807T>G	L936R	Missense	E_17	SNP	True	0	Class 0: This mutation can be originally modeled.	7aa	2aa	Setd5	ENSMUSG00000034269.13	ENSMUST00000113157.8	chr6	21	+	SNP	Missense	E_17	113120656.0	113120656.0	T	G	ENSMUST00000113157.8:c.2864T>G	L955R	113120656.0	113120656.0	T	G	ENSMUST00000113157.8:c.2864T>G	L955R	CLINVAR-H0433339	CLINVAR-H0433339-M01-V01	CLINVAR	2128644.0	False	False	False	False	False	9
SETD5	ENSG00000168137.11	ENST00000402198.1	chr3	21	+	True	9512239	9512239	C	T	ENST00000402198.1:c.2821C>T	H941Y	Missense	E_17	SNP	True	0	Class 0: This mutation can be originally modeled.	0aa	0aa	Setd5	ENSMUSG00000034269.13	ENSMUST00000113157.8	chr6	21	+	SNP	Missense	E_17	113120670.0	113120670.0	C	T	ENSMUST00000113157.8:c.2878C>T	H960Y	113120670.0	113120670.0	C	T	ENSMUST00000113157.8:c.2878C>T	H960Y	CLINVAR-H0433341	CLINVAR-H0433341-M01-V01	CLINVAR	1465961.0	False	False	False	False	False	0
SETD5	ENSG00000168137.11	ENST00000402198.1	chr3	21	+	True	9512264	9512264	C	T	ENST00000402198.1:c.2846C>T	S949F	Missense	E_17	SNP	True	0	Class 0: This mutation can be originally modeled.	2aa	0aa	Setd5	ENSMUSG00000034269.13	ENSMUST00000113157.8	chr6	21	+	SNP	Missense	E_17	113120695.0	113120695.0	C	T	ENSMUST00000113157.8:c.2903C>T	S968F	113120695.0	113120695.0	C	T	ENSMUST00000113157.8:c.2903C>T	S968F	CLINVAR-H0433343	CLINVAR-H0433343-M01-V01	CLINVAR	2497981.0	False	False	False	False	False	2
SETD5	ENSG00000168137.11	ENST00000402198.1	chr3	21	+	True	9512273	9512273	C	T	ENST00000402198.1:c.2855C>T	P952L	Missense	E_17	SNP	True	0	Class 0: This mutation can be originally modeled.	0aa	3aa	Setd5	ENSMUSG00000034269.13	ENSMUST00000113157.8	chr6	21	+	SNP	Missense	E_17	113120704.0	113120704.0	C	T	ENSMUST00000113157.8:c.2912C>T	P971L	113120704.0	113120704.0	C	T	ENSMUST00000113157.8:c.2912C>T	P971L	CLINVAR-H0433345	CLINVAR-H0433345-M01-V01	CLINVAR	996900.0	False	False	False	False	False	3
SETD5	ENSG00000168137.11	ENST00000402198.1	chr3	21	+	True	9512294	9512294	C	T	ENST00000402198.1:c.2876C>T	P959L	Missense	E_17	SNP	True	0	Class 0: This mutation can be originally modeled.	2aa	6aa	Setd5	ENSMUSG00000034269.13	ENSMUST00000113157.8	chr6	21	+	SNP	Missense	E_17	113120725.0	113120725.0	C	T	ENSMUST00000113157.8:c.2933C>T	P978L	113120725.0	113120725.0	C	T	ENSMUST00000113157.8:c.2933C>T	P978L	CLINVAR-H0433348	CLINVAR-H0433348-M01-V01	CLINVAR	1260228.0	False	False	False	False	False	8
SETD5	ENSG00000168137.11	ENST00000402198.1	chr3	21	+	True	9512296	9512296	A	G	ENST00000402198.1:c.2878A>G	S960G	Missense	E_17	SNP	True	0	Class 0: This mutation can be originally modeled.	3aa	5aa	Setd5	ENSMUSG00000034269.13	ENSMUST00000113157.8	chr6	21	+	SNP	Missense	E_17	113120727.0	113120727.0	A	G	ENSMUST00000113157.8:c.2935A>G	S979G	113120727.0	113120727.0	A	G	ENSMUST00000113157.8:c.2935A>G	S979G	CLINVAR-H0433349	CLINVAR-H0433349-M01-V01	CLINVAR	1353131.0	False	False	False	False	False	8
SETD5	ENSG00000168137.11	ENST00000402198.1	chr3	21	+	True	9512320	9512320	A	G	ENST00000402198.1:c.2902A>G	T968A	Missense	E_17	SNP	True	0	Class 0: This mutation can be originally modeled.	1aa	1aa	Setd5	ENSMUSG00000034269.13	ENSMUST00000113157.8	chr6	21	+	SNP	Missense	E_17	113120751.0	113120751.0	A	G	ENSMUST00000113157.8:c.2959A>G	T987A	113120751.0	113120751.0	A	G	ENSMUST00000113157.8:c.2959A>G	T987A	CLINVAR-H0433351	CLINVAR-H0433351-M01-V01	CLINVAR	1204013.0	False	False	False	False	False	2
SETD5	ENSG00000168137.11	ENST00000402198.1	chr3	21	+	True	9512321	9512321	C	G	ENST00000402198.1:c.2903C>G	T968S	Missense	E_17	SNP	True	0	Class 0: This mutation can be originally modeled.	1aa	1aa	Setd5	ENSMUSG00000034269.13	ENSMUST00000113157.8	chr6	21	+	SNP	Missense	E_17	113120752.0	113120752.0	C	G	ENSMUST00000113157.8:c.2960C>G	T987S	113120752.0	113120752.0	C	G	ENSMUST00000113157.8:c.2960C>G	T987S	CLINVAR-H0433352	CLINVAR-H0433352-M01-V01	CLINVAR	2088180.0	False	False	False	False	False	2
SETD5	ENSG00000168137.11	ENST00000402198.1	chr3	21	+	True	9512340	9512340	C	T	ENST00000402198.1:c.2922C>T	D974delinsD	Silent	E_17	SNP	True	0	Class 0: This mutation can be originally modeled.	3aa	58aa	Setd5	ENSMUSG00000034269.13	ENSMUST00000113157.8	chr6	21	+	SNP	Silent	E_17	113120771.0	113120771.0	C	T	ENSMUST00000113157.8:c.2979C>T	D993delinsD	113120771.0	113120771.0	C	T	ENSMUST00000113157.8:c.2979C>T	D993delinsD	CLINVAR-H0433355	CLINVAR-H0433355-M01-V01	CLINVAR	436689.0	False	False	False	False	False	61
SETD5	ENSG00000168137.11	ENST00000402198.1	chr3	21	+	True	9512345	9512345	C	G	ENST00000402198.1:c.2927C>G	A976G	Missense	E_17	SNP	True	0	Class 0: This mutation can be originally modeled.	5aa	56aa	Setd5	ENSMUSG00000034269.13	ENSMUST00000113157.8	chr6	21	+	SNP	Missense	E_17	113120776.0	113120776.0	C	G	ENSMUST00000113157.8:c.2984C>G	A995G	113120776.0	113120776.0	C	G	ENSMUST00000113157.8:c.2984C>G	A995G	CLINVAR-H0433356	CLINVAR-H0433356-M01-V01	CLINVAR	446014.0	False	False	False	False	False	61
SETD5	ENSG00000168137.11	ENST00000402198.1	chr3	21	+	True	9512350	9512350	C	T	ENST00000402198.1:c.2932C>T	R978W	Missense	E_17	SNP	True	0	Class 0: This mutation can be originally modeled.	7aa	54aa	Setd5	ENSMUSG00000034269.13	ENSMUST00000113157.8	chr6	21	+	SNP	Missense	E_17	113120781.0	113120781.0	A	T	ENSMUST00000113157.8:c.2989A>T	R997W	113120781.0	113120781.0	A	T	ENSMUST00000113157.8:c.2989A>T	R997W	CLINVAR-H0433357	CLINVAR-H0433357-M01-V01	CLINVAR	1357522.0	False	False	False	False	False	61
SETD5	ENSG00000168137.11	ENST00000402198.1	chr3	21	+	True	9512352	9512352	G	A	ENST00000402198.1:c.2934G>A	R978delinsR	Silent	E_17	SNP	True	0	Class 0: This mutation can be originally modeled.	7aa	54aa	Setd5	ENSMUSG00000034269.13	ENSMUST00000113157.8	chr6	21	+	SNP	Silent	E_17	113120783.0	113120783.0	G	A	ENSMUST00000113157.8:c.2991G>A	R997delinsR	113120783.0	113120783.0	G	A	ENSMUST00000113157.8:c.2991G>A	R997delinsR	CLINVAR-H0433358	CLINVAR-H0433358-M01-V01	CLINVAR	1564805.0	False	False	False	False	False	61
SETD5	ENSG00000168137.11	ENST00000402198.1	chr3	21	+	True	9512353	9512353	A	T	ENST00000402198.1:c.2935A>T	T979S	Missense	E_17	SNP	True	0	Class 0: This mutation can be originally modeled.	8aa	53aa	Setd5	ENSMUSG00000034269.13	ENSMUST00000113157.8	chr6	21	+	SNP	Missense	E_17	113120784.0	113120784.0	A	T	ENSMUST00000113157.8:c.2992A>T	T998S	113120784.0	113120784.0	A	T	ENSMUST00000113157.8:c.2992A>T	T998S	CLINVAR-H0433359	CLINVAR-H0433359-M01-V01	CLINVAR	1965782.0	False	False	False	False	False	61
SETD5	ENSG00000168137.11	ENST00000402198.1	chr3	21	+	True	9512363	9512363	A	G	ENST00000402198.1:c.2945A>G	N982S	Missense	E_17	SNP	True	0	Class 0: This mutation can be originally modeled.	11aa	50aa	Setd5	ENSMUSG00000034269.13	ENSMUST00000113157.8	chr6	21	+	SNP	Missense	E_17	113120794.0	113120794.0	A	G	ENSMUST00000113157.8:c.3002A>G	N1001S	113120794.0	113120794.0	A	G	ENSMUST00000113157.8:c.3002A>G	N1001S	CLINVAR-H0433360	CLINVAR-H0433360-M01-V01	CLINVAR	2579597.0	False	False	False	False	False	61
SETD5	ENSG00000168137.11	ENST00000402198.1	chr3	21	+	True	9512364	9512364	C	T	ENST00000402198.1:c.2946C>T	N982delinsN	Silent	E_17	SNP	True	0	Class 0: This mutation can be originally modeled.	11aa	50aa	Setd5	ENSMUSG00000034269.13	ENSMUST00000113157.8	chr6	21	+	SNP	Silent	E_17	113120795.0	113120795.0	T	T	ENSMUST00000113157.8:c.3003T>T	N1001delinsN	113120795.0	113120795.0	T	T	ENSMUST00000113157.8:c.3003T>T	N1001delinsN	CLINVAR-H0433361	CLINVAR-H0433361-M01-V01	CLINVAR	2419446.0	False	False	False	False	False	61
SETD5	ENSG00000168137.11	ENST00000402198.1	chr3	21	+	True	9512395	9512395	A	G	ENST00000402198.1:c.2977A>G	M993V	Missense	E_17	SNP	True	0	Class 0: This mutation can be originally modeled.	22aa	39aa	Setd5	ENSMUSG00000034269.13	ENSMUST00000113157.8	chr6	21	+	SNP	Missense	E_17	113120826.0	113120826.0	A	G	ENSMUST00000113157.8:c.3034A>G	M1012V	113120826.0	113120826.0	A	G	ENSMUST00000113157.8:c.3034A>G	M1012V	CLINVAR-H0433363	CLINVAR-H0433363-M01-V01	CLINVAR	2200969.0	False	False	False	False	False	61
SETD5	ENSG00000168137.11	ENST00000402198.1	chr3	21	+	True	9512401	9512401	C	T	ENST00000402198.1:c.2983C>T	R995*	Nonsense	E_17	SNP	True	0	Class 0: This mutation can be originally modeled.	24aa	37aa	Setd5	ENSMUSG00000034269.13	ENSMUST00000113157.8	chr6	21	+	SNP	Nonsense	E_17	113120832.0	113120832.0	C	T	ENSMUST00000113157.8:c.3040C>T	R1014*	113120832.0	113120832.0	C	T	ENSMUST00000113157.8:c.3040C>T	R1014*	CLINVAR-H0433364	CLINVAR-H0433364-M01-V01	CLINVAR	1073863.0	False	False	False	False	False	61
SETD5	ENSG00000168137.11	ENST00000402198.1	chr3	21	+	True	9512419	9512419	C	T	ENST00000402198.1:c.3001C>T	R1001*	Nonsense	E_17	SNP	True	0	Class 0: This mutation can be originally modeled.	30aa	31aa	Setd5	ENSMUSG00000034269.13	ENSMUST00000113157.8	chr6	21	+	SNP	Nonsense	E_17	113120850.0	113120850.0	A	T	ENSMUST00000113157.8:c.3058A>T	R1020*	113120850.0	113120850.0	A	T	ENSMUST00000113157.8:c.3058A>T	R1020*	CLINVAR-H0433366	CLINVAR-H0433366-M01-V01	CLINVAR	127104.0	False	False	False	False	False	61
SETD5	ENSG00000168137.11	ENST00000402198.1	chr3	21	+	True	9512424	9512424	A	T	ENST00000402198.1:c.3006A>T	G1002delinsG	Silent	E_17	SNP	True	0	Class 0: This mutation can be originally modeled.	31aa	30aa	Setd5	ENSMUSG00000034269.13	ENSMUST00000113157.8	chr6	21	+	SNP	Silent	E_17	113120855.0	113120855.0	G	T	ENSMUST00000113157.8:c.3063G>T	G1021delinsG	113120855.0	113120855.0	G	T	ENSMUST00000113157.8:c.3063G>T	G1021delinsG	CLINVAR-H0433367	CLINVAR-H0433367-M01-V01	CLINVAR	1298335.0	False	False	False	False	False	61
SETD5	ENSG00000168137.11	ENST00000402198.1	chr3	21	+	True	9512429	9512429	C	T	ENST00000402198.1:c.3011C>T	P1004L	Missense	E_17	SNP	True	0	Class 0: This mutation can be originally modeled.	33aa	28aa	Setd5	ENSMUSG00000034269.13	ENSMUST00000113157.8	chr6	21	+	SNP	Missense	E_17	113120860.0	113120860.0	C	T	ENSMUST00000113157.8:c.3068C>T	P1023L	113120860.0	113120860.0	C	T	ENSMUST00000113157.8:c.3068C>T	P1023L	CLINVAR-H0433368	CLINVAR-H0433368-M01-V01	CLINVAR	1701690.0	False	False	False	False	False	61
SETD5	ENSG00000168137.11	ENST00000402198.1	chr3	21	+	True	9512431	9512431	C	T	ENST00000402198.1:c.3013C>T	L1005delinsL	Silent	E_17	SNP	True	0	Class 0: This mutation can be originally modeled.	34aa	27aa	Setd5	ENSMUSG00000034269.13	ENSMUST00000113157.8	chr6	21	+	SNP	Silent	E_17	113120862.0	113120862.0	T	T	ENSMUST00000113157.8:c.3070T>T	L1024delinsL	113120862.0	113120862.0	T	T	ENSMUST00000113157.8:c.3070T>T	L1024delinsL	CLINVAR-H0433369	CLINVAR-H0433369-M01-V01	CLINVAR	2413633.0	False	False	False	False	False	61
SETD5	ENSG00000168137.11	ENST00000402198.1	chr3	21	+	True	9512434	9512434	G	T	ENST00000402198.1:c.3016G>T	V1006L	Missense	E_17	SNP	True	0	Class 0: This mutation can be originally modeled.	35aa	26aa	Setd5	ENSMUSG00000034269.13	ENSMUST00000113157.8	chr6	21	+	SNP	Missense	E_17	113120865.0	113120865.0	G	T	ENSMUST00000113157.8:c.3073G>T	V1025L	113120865.0	113120865.0	G	T	ENSMUST00000113157.8:c.3073G>T	V1025L	CLINVAR-H0433371	CLINVAR-H0433371-M01-V01	CLINVAR	2317287.0	False	False	False	False	False	61
SETD5	ENSG00000168137.11	ENST00000402198.1	chr3	21	+	True	9512438	9512438	G	A	ENST00000402198.1:c.3020G>A	G1007E	Missense	E_17	SNP	True	0	Class 0: This mutation can be originally modeled.	36aa	25aa	Setd5	ENSMUSG00000034269.13	ENSMUST00000113157.8	chr6	21	+	SNP	Missense	E_17	113120869.0	113120869.0	G	A	ENSMUST00000113157.8:c.3077G>A	G1026E	113120869.0	113120869.0	G	A	ENSMUST00000113157.8:c.3077G>A	G1026E	CLINVAR-H0433372	CLINVAR-H0433372-M01-V01	CLINVAR	1926842.0	False	False	False	False	False	61
SETD5	ENSG00000168137.11	ENST00000402198.1	chr3	21	+	True	9512439	9512439	G	A	ENST00000402198.1:c.3021G>A	G1007delinsG	Silent	E_17	SNP	True	0	Class 0: This mutation can be originally modeled.	36aa	25aa	Setd5	ENSMUSG00000034269.13	ENSMUST00000113157.8	chr6	21	+	SNP	Silent	E_17	113120870.0	113120870.0	A	A	ENSMUST00000113157.8:c.3078A>A	G1026delinsG	113120870.0	113120870.0	A	A	ENSMUST00000113157.8:c.3078A>A	G1026delinsG	CLINVAR-H0433373	CLINVAR-H0433373-M01-V01	CLINVAR	2052743.0	False	False	False	False	False	61
SETD5	ENSG00000168137.11	ENST00000402198.1	chr3	21	+	True	9512448	9512448	G	A	ENST00000402198.1:c.3030G>A	K1010delinsK	Silent	E_17	SNP	True	0	Class 0: This mutation can be originally modeled.	39aa	22aa	Setd5	ENSMUSG00000034269.13	ENSMUST00000113157.8	chr6	21	+	SNP	Silent	E_17	113120879.0	113120879.0	G	A	ENSMUST00000113157.8:c.3087G>A	K1029delinsK	113120879.0	113120879.0	G	A	ENSMUST00000113157.8:c.3087G>A	K1029delinsK	CLINVAR-H0433374	CLINVAR-H0433374-M01-V01	CLINVAR	2419633.0	False	False	False	False	False	61
SETD5	ENSG00000168137.11	ENST00000402198.1	chr3	21	+	True	9512462	9512462	A	G	ENST00000402198.1:c.3044A>G	D1015G	Missense	E_17	SNP	True	0	Class 0: This mutation can be originally modeled.	44aa	17aa	Setd5	ENSMUSG00000034269.13	ENSMUST00000113157.8	chr6	21	+	SNP	Missense	E_17	113120893.0	113120893.0	A	G	ENSMUST00000113157.8:c.3101A>G	D1034G	113120893.0	113120893.0	A	G	ENSMUST00000113157.8:c.3101A>G	D1034G	CLINVAR-H0433376	CLINVAR-H0433376-M01-V01	CLINVAR	1718173.0	False	False	False	False	False	61
SETD5	ENSG00000168137.11	ENST00000402198.1	chr3	21	+	True	9512465	9512465	G	A	ENST00000402198.1:c.3047G>A	G1016E	Missense	E_17	SNP	True	0	Class 0: This mutation can be originally modeled.	45aa	16aa	Setd5	ENSMUSG00000034269.13	ENSMUST00000113157.8	chr6	21	+	SNP	Missense	E_17	113120896.0	113120896.0	G	A	ENSMUST00000113157.8:c.3104G>A	G1035E	113120896.0	113120896.0	G	A	ENSMUST00000113157.8:c.3104G>A	G1035E	CLINVAR-H0433377	CLINVAR-H0433377-M01-V01	CLINVAR	2483696.0	False	False	False	False	False	61
SETD5	ENSG00000168137.11	ENST00000402198.1	chr3	21	+	True	9512467	9512467	G	C	ENST00000402198.1:c.3049G>C	G1017R	Missense	E_17	SNP	True	0	Class 0: This mutation can be originally modeled.	46aa	15aa	Setd5	ENSMUSG00000034269.13	ENSMUST00000113157.8	chr6	21	+	SNP	Missense	E_17	113120898.0	113120898.0	G	C	ENSMUST00000113157.8:c.3106G>C	G1036R	113120898.0	113120898.0	G	C	ENSMUST00000113157.8:c.3106G>C	G1036R	CLINVAR-H0433378	CLINVAR-H0433378-M01-V01	CLINVAR	1947798.0	False	False	False	False	False	61
SETD5	ENSG00000168137.11	ENST00000402198.1	chr3	21	+	True	9512468	9512468	G	C	ENST00000402198.1:c.3050G>C	G1017A	Missense	E_17	SNP	True	0	Class 0: This mutation can be originally modeled.	46aa	15aa	Setd5	ENSMUSG00000034269.13	ENSMUST00000113157.8	chr6	21	+	SNP	Missense	E_17	113120899.0	113120899.0	G	C	ENSMUST00000113157.8:c.3107G>C	G1036A	113120899.0	113120899.0	G	C	ENSMUST00000113157.8:c.3107G>C	G1036A	CLINVAR-H0433379	CLINVAR-H0433379-M01-V01	CLINVAR	1707818.0	False	False	False	False	False	61
SETD5	ENSG00000168137.11	ENST00000402198.1	chr3	21	+	True	9512502	9512502	A	G	ENST00000402198.1:c.3084A>G	R1028delinsR	Silent	E_17	SNP	True	0	Class 0: This mutation can be originally modeled.	57aa	4aa	Setd5	ENSMUSG00000034269.13	ENSMUST00000113157.8	chr6	21	+	SNP	Silent	E_17	113120933.0	113120933.0	A	G	ENSMUST00000113157.8:c.3141A>G	R1047delinsR	113120933.0	113120933.0	A	G	ENSMUST00000113157.8:c.3141A>G	R1047delinsR	CLINVAR-H0433381	CLINVAR-H0433381-M01-V01	CLINVAR	2163378.0	False	False	False	False	False	61
SETD5	ENSG00000168137.11	ENST00000402198.1	chr3	21	+	True	9512511	9512511	T	C	ENST00000402198.1:c.3093T>C	H1031delinsH	Silent	E_17	SNP	True	0	Class 0: This mutation can be originally modeled.	60aa	1aa	Setd5	ENSMUSG00000034269.13	ENSMUST00000113157.8	chr6	21	+	SNP	Silent	E_17	113120942.0	113120942.0	T	C	ENSMUST00000113157.8:c.3150T>C	H1050delinsH	113120942.0	113120942.0	T	C	ENSMUST00000113157.8:c.3150T>C	H1050delinsH	CLINVAR-H0433382	CLINVAR-H0433382-M01-V01	CLINVAR	2070812.0	False	False	False	False	False	61
SETD5	ENSG00000168137.11	ENST00000402198.1	chr3	21	+	True	9512522	9512522	A	C	ENST00000402198.1:c.3104A>C	K1035T	Missense	E_17	SNP	True	0	Class 0: This mutation can be originally modeled.	1aa	6aa	Setd5	ENSMUSG00000034269.13	ENSMUST00000113157.8	chr6	21	+	SNP	Missense	E_17	113120953.0	113120953.0	A	C	ENSMUST00000113157.8:c.3161A>C	K1054T	113120953.0	113120953.0	A	C	ENSMUST00000113157.8:c.3161A>C	K1054T	CLINVAR-H0433383	CLINVAR-H0433383-M01-V01	CLINVAR	1706159.0	False	False	False	False	False	7
SETD5	ENSG00000168137.11	ENST00000402198.1	chr3	21	+	True	9512528	9512528	T	C	ENST00000402198.1:c.3110T>C	L1037P	Missense	E_17	SNP	True	0	Class 0: This mutation can be originally modeled.	3aa	4aa	Setd5	ENSMUSG00000034269.13	ENSMUST00000113157.8	chr6	21	+	SNP	Missense	E_17	113120959.0	113120959.0	T	C	ENSMUST00000113157.8:c.3167T>C	L1056P	113120959.0	113120959.0	T	C	ENSMUST00000113157.8:c.3167T>C	L1056P	CLINVAR-H0433384	CLINVAR-H0433384-M01-V01	CLINVAR	2576741.0	False	False	False	False	False	7
SETD5	ENSG00000168137.11	ENST00000402198.1	chr3	21	+	True	9512560	9512560	A	G	ENST00000402198.1:c.3142A>G	R1048G	Missense	E_17	SNP	True	0	Class 0: This mutation can be originally modeled.	5aa	0aa	Setd5	ENSMUSG00000034269.13	ENSMUST00000113157.8	chr6	21	+	SNP	Missense	E_17	113120991.0	113120991.0	A	G	ENSMUST00000113157.8:c.3199A>G	R1067G	113120991.0	113120991.0	A	G	ENSMUST00000113157.8:c.3199A>G	R1067G	CLINVAR-H0433387	CLINVAR-H0433387-M01-V01	CLINVAR	1938870.0	False	False	False	False	False	5
SETD5	ENSG00000168137.11	ENST00000402198.1	chr3	21	+	True	9512585	9512585	C	G	ENST00000402198.1:c.3167C>G	A1056G	Missense	E_17	SNP	True	0	Class 0: This mutation can be originally modeled.	6aa	26aa	Setd5	ENSMUSG00000034269.13	ENSMUST00000113157.8	chr6	21	+	SNP	Missense	E_17	113121016.0	113121016.0	C	G	ENSMUST00000113157.8:c.3224C>G	A1075G	113121016.0	113121016.0	C	G	ENSMUST00000113157.8:c.3224C>G	A1075G	CLINVAR-H0433390	CLINVAR-H0433390-M01-V01	CLINVAR	1699710.0	False	False	False	False	False	32
SETD5	ENSG00000168137.11	ENST00000402198.1	chr3	21	+	True	9512590	9512590	C	A	ENST00000402198.1:c.3172C>A	Q1058K	Missense	E_17	SNP	True	0	Class 0: This mutation can be originally modeled.	8aa	24aa	Setd5	ENSMUSG00000034269.13	ENSMUST00000113157.8	chr6	21	+	SNP	Missense	E_17	113121021.0	113121021.0	C	A	ENSMUST00000113157.8:c.3229C>A	Q1077K	113121021.0	113121021.0	C	A	ENSMUST00000113157.8:c.3229C>A	Q1077K	CLINVAR-H0433391	CLINVAR-H0433391-M01-V01	CLINVAR	2206154.0	False	False	False	False	False	32
SETD5	ENSG00000168137.11	ENST00000402198.1	chr3	21	+	True	9512591	9512591	A	G	ENST00000402198.1:c.3173A>G	Q1058R	Missense	E_17	SNP	True	0	Class 0: This mutation can be originally modeled.	8aa	24aa	Setd5	ENSMUSG00000034269.13	ENSMUST00000113157.8	chr6	21	+	SNP	Missense	E_17	113121022.0	113121022.0	A	G	ENSMUST00000113157.8:c.3230A>G	Q1077R	113121022.0	113121022.0	A	G	ENSMUST00000113157.8:c.3230A>G	Q1077R	CLINVAR-H0433392	CLINVAR-H0433392-M01-V01	CLINVAR	1949633.0	False	False	False	False	False	32
SETD5	ENSG00000168137.11	ENST00000402198.1	chr3	21	+	True	9512592	9512592	G	C	ENST00000402198.1:c.3174G>C	Q1058H	Missense	E_17	SNP	True	0	Class 0: This mutation can be originally modeled.	8aa	24aa	Setd5	ENSMUSG00000034269.13	ENSMUST00000113157.8	chr6	21	+	SNP	Missense	E_17	113121023.0	113121023.0	G	C	ENSMUST00000113157.8:c.3231G>C	Q1077H	113121023.0	113121023.0	G	C	ENSMUST00000113157.8:c.3231G>C	Q1077H	CLINVAR-H0433393	CLINVAR-H0433393-M01-V01	CLINVAR	1343867.0	False	False	False	False	False	32
SETD5	ENSG00000168137.11	ENST00000402198.1	chr3	21	+	True	9512595	9512595	C	G	ENST00000402198.1:c.3177C>G	N1059K	Missense	E_17	SNP	True	0	Class 0: This mutation can be originally modeled.	9aa	23aa	Setd5	ENSMUSG00000034269.13	ENSMUST00000113157.8	chr6	21	+	SNP	Missense	E_17	113121026.0	113121026.0	C	G	ENSMUST00000113157.8:c.3234C>G	N1078K	113121026.0	113121026.0	C	G	ENSMUST00000113157.8:c.3234C>G	N1078K	CLINVAR-H0433394	CLINVAR-H0433394-M01-V01	CLINVAR	1219263.0	False	False	False	False	False	32
SETD5	ENSG00000168137.11	ENST00000402198.1	chr3	21	+	True	9514922	9514922	A	G	ENST00000402198.1:c.3198A>G	V1066delinsV	Silent	E_18	SNP	True	0	Class 0: This mutation can be originally modeled.	16aa	16aa	Setd5	ENSMUSG00000034269.13	ENSMUST00000113157.8	chr6	21	+	SNP	Silent	E_18	113124403.0	113124403.0	A	G	ENSMUST00000113157.8:c.3255A>G	V1085delinsV	113124403.0	113124403.0	A	G	ENSMUST00000113157.8:c.3255A>G	V1085delinsV	CLINVAR-H0433405	CLINVAR-H0433405-M01-V01	CLINVAR	1912765.0	False	False	False	False	False	32
SETD5	ENSG00000168137.11	ENST00000402198.1	chr3	21	+	True	9514926	9514926	C	T	ENST00000402198.1:c.3202C>T	L1068delinsL	Silent	E_18	SNP	True	0	Class 0: This mutation can be originally modeled.	18aa	14aa	Setd5	ENSMUSG00000034269.13	ENSMUST00000113157.8	chr6	21	+	SNP	Silent	E_18	113124407.0	113124407.0	T	T	ENSMUST00000113157.8:c.3259T>T	L1087delinsL	113124407.0	113124407.0	T	T	ENSMUST00000113157.8:c.3259T>T	L1087delinsL	CLINVAR-H0433406	CLINVAR-H0433406-M01-V01	CLINVAR	1908866.0	False	False	False	False	False	32
SETD5	ENSG00000168137.11	ENST00000402198.1	chr3	21	+	True	9514934	9514934	G	A	ENST00000402198.1:c.3210G>A	E1070delinsE	Silent	E_18	SNP	True	0	Class 0: This mutation can be originally modeled.	20aa	12aa	Setd5	ENSMUSG00000034269.13	ENSMUST00000113157.8	chr6	21	+	SNP	Silent	E_18	113124415.0	113124415.0	G	A	ENSMUST00000113157.8:c.3267G>A	E1089delinsE	113124415.0	113124415.0	G	A	ENSMUST00000113157.8:c.3267G>A	E1089delinsE	CLINVAR-H0433407	CLINVAR-H0433407-M01-V01	CLINVAR	800063.0	False	False	False	False	False	32
SETD5	ENSG00000168137.11	ENST00000402198.1	chr3	21	+	True	9514977	9514977	G	C	ENST00000402198.1:c.3253G>C	G1085R	Missense	E_18	SNP	True	0	Class 0: This mutation can be originally modeled.	0aa	2aa	Setd5	ENSMUSG00000034269.13	ENSMUST00000113157.8	chr6	21	+	SNP	Missense	E_18	113124452.0	113124452.0	G	C	ENSMUST00000113157.8:c.3304G>C	G1102R	113124452.0	113124452.0	G	C	ENSMUST00000113157.8:c.3304G>C	G1102R	CLINVAR-H0433414	CLINVAR-H0433414-M01-V01	CLINVAR	1446209.0	False	False	False	False	False	2
SETD5	ENSG00000168137.11	ENST00000402198.1	chr3	21	+	True	9514986	9514986	G	A	ENST00000402198.1:c.3262G>A	D1088N	Missense	E_18	SNP	True	0	Class 0: This mutation can be originally modeled.	0aa	1aa	Setd5	ENSMUSG00000034269.13	ENSMUST00000113157.8	chr6	21	+	SNP	Missense	E_18	113124464.0	113124464.0	G	A	ENSMUST00000113157.8:c.3316G>A	D1106N	113124464.0	113124464.0	G	A	ENSMUST00000113157.8:c.3316G>A	D1106N	CLINVAR-H0433418	CLINVAR-H0433418-M01-V01	CLINVAR	2325228.0	False	False	False	False	False	1
SETD5	ENSG00000168137.11	ENST00000402198.1	chr3	21	+	True	9515000	9515000	C	T	ENST00000402198.1:c.3276C>T	S1092delinsS	Silent	E_18	SNP	True	0	Class 0: This mutation can be originally modeled.	1aa	4aa	Setd5	ENSMUSG00000034269.13	ENSMUST00000113157.8	chr6	21	+	SNP	Silent	E_18	113124478.0	113124478.0	C	T	ENSMUST00000113157.8:c.3330C>T	S1110delinsS	113124478.0	113124478.0	C	T	ENSMUST00000113157.8:c.3330C>T	S1110delinsS	CLINVAR-H0433420	CLINVAR-H0433420-M01-V01	CLINVAR	871926.0	False	False	False	False	False	5
SETD5	ENSG00000168137.11	ENST00000402198.1	chr3	21	+	True	9515001	9515001	A	T	ENST00000402198.1:c.3277A>T	K1093*	Nonsense	E_18	SNP	True	0	Class 0: This mutation can be originally modeled.	2aa	3aa	Setd5	ENSMUSG00000034269.13	ENSMUST00000113157.8	chr6	21	+	SNP	Nonsense	E_18	113124479.0	113124479.0	A	T	ENSMUST00000113157.8:c.3331A>T	K1111*	113124479.0	113124479.0	A	T	ENSMUST00000113157.8:c.3331A>T	K1111*	CLINVAR-H0433421	CLINVAR-H0433421-M01-V01	CLINVAR	422363.0	False	False	False	False	False	5
SETD5	ENSG00000168137.11	ENST00000402198.1	chr3	21	+	True	9515006	9515006	C	T	ENST00000402198.1:c.3282C>T	S1094delinsS	Silent	E_18	SNP	True	0	Class 0: This mutation can be originally modeled.	3aa	2aa	Setd5	ENSMUSG00000034269.13	ENSMUST00000113157.8	chr6	21	+	SNP	Silent	E_18	113124484.0	113124484.0	C	T	ENSMUST00000113157.8:c.3336C>T	S1112delinsS	113124484.0	113124484.0	C	T	ENSMUST00000113157.8:c.3336C>T	S1112delinsS	CLINVAR-H0433422	CLINVAR-H0433422-M01-V01	CLINVAR	1302663.0	False	False	False	False	False	5
SETD5	ENSG00000168137.11	ENST00000402198.1	chr3	21	+	True	9515022	9515022	G	A	ENST00000402198.1:c.3298G>A	G1100R	Missense	E_18	SNP	True	0	Class 0: This mutation can be originally modeled.	2aa	20aa	Setd5	ENSMUSG00000034269.13	ENSMUST00000113157.8	chr6	21	+	SNP	Missense	E_18	113124500.0	113124500.0	G	A	ENSMUST00000113157.8:c.3352G>A	G1118R	113124500.0	113124500.0	G	A	ENSMUST00000113157.8:c.3352G>A	G1118R	CLINVAR-H0433423	CLINVAR-H0433423-M01-V01	CLINVAR	2043802.0	False	False	False	False	False	22
SETD5	ENSG00000168137.11	ENST00000402198.1	chr3	21	+	True	9515025	9515025	C	G	ENST00000402198.1:c.3301C>G	Q1101E	Missense	E_18	SNP	True	0	Class 0: This mutation can be originally modeled.	3aa	19aa	Setd5	ENSMUSG00000034269.13	ENSMUST00000113157.8	chr6	21	+	SNP	Missense	E_18	113124503.0	113124503.0	C	G	ENSMUST00000113157.8:c.3355C>G	Q1119E	113124503.0	113124503.0	C	G	ENSMUST00000113157.8:c.3355C>G	Q1119E	CLINVAR-H0433424	CLINVAR-H0433424-M01-V01	CLINVAR	2475878.0	False	False	False	False	False	22
SETD5	ENSG00000168137.11	ENST00000402198.1	chr3	21	+	True	9515025	9515025	C	T	ENST00000402198.1:c.3301C>T	Q1101*	Nonsense	E_18	SNP	True	0	Class 0: This mutation can be originally modeled.	3aa	19aa	Setd5	ENSMUSG00000034269.13	ENSMUST00000113157.8	chr6	21	+	SNP	Nonsense	E_18	113124503.0	113124503.0	C	T	ENSMUST00000113157.8:c.3355C>T	Q1119*	113124503.0	113124503.0	C	T	ENSMUST00000113157.8:c.3355C>T	Q1119*	CLINVAR-H0433425	CLINVAR-H0433425-M01-V01	CLINVAR	1458566.0	False	False	False	False	False	22
SETD5	ENSG00000168137.11	ENST00000402198.1	chr3	21	+	True	9515029	9515029	G	A	ENST00000402198.1:c.3305G>A	G1102D	Missense	E_18	SNP	True	0	Class 0: This mutation can be originally modeled.	4aa	18aa	Setd5	ENSMUSG00000034269.13	ENSMUST00000113157.8	chr6	21	+	SNP	Missense	E_18	113124507.0	113124507.0	G	A	ENSMUST00000113157.8:c.3359G>A	G1120D	113124507.0	113124507.0	G	A	ENSMUST00000113157.8:c.3359G>A	G1120D	CLINVAR-H0433426	CLINVAR-H0433426-M01-V01	CLINVAR	1931231.0	False	False	False	False	False	22
SETD5	ENSG00000168137.11	ENST00000402198.1	chr3	21	+	True	9515031	9515031	A	G	ENST00000402198.1:c.3307A>G	S1103G	Missense	E_18	SNP	True	0	Class 0: This mutation can be originally modeled.	5aa	17aa	Setd5	ENSMUSG00000034269.13	ENSMUST00000113157.8	chr6	21	+	SNP	Missense	E_18	113124509.0	113124509.0	A	G	ENSMUST00000113157.8:c.3361A>G	S1121G	113124509.0	113124509.0	A	G	ENSMUST00000113157.8:c.3361A>G	S1121G	CLINVAR-H0433427	CLINVAR-H0433427-M01-V01	CLINVAR	1320682.0	False	False	False	False	False	22
SETD5	ENSG00000168137.11	ENST00000402198.1	chr3	21	+	True	9515033	9515033	C	T	ENST00000402198.1:c.3309C>T	S1103delinsS	Silent	E_18	SNP	True	0	Class 0: This mutation can be originally modeled.	5aa	17aa	Setd5	ENSMUSG00000034269.13	ENSMUST00000113157.8	chr6	21	+	SNP	Silent	E_18	113124511.0	113124511.0	C	T	ENSMUST00000113157.8:c.3363C>T	S1121delinsS	113124511.0	113124511.0	C	T	ENSMUST00000113157.8:c.3363C>T	S1121delinsS	CLINVAR-H0433428	CLINVAR-H0433428-M01-V01	CLINVAR	2049976.0	False	False	False	False	False	22
SETD5	ENSG00000168137.11	ENST00000402198.1	chr3	21	+	True	9515037	9515037	A	G	ENST00000402198.1:c.3313A>G	N1105D	Missense	E_18	SNP	True	0	Class 0: This mutation can be originally modeled.	7aa	15aa	Setd5	ENSMUSG00000034269.13	ENSMUST00000113157.8	chr6	21	+	SNP	Missense	E_18	113124515.0	113124515.0	A	G	ENSMUST00000113157.8:c.3367A>G	N1123D	113124515.0	113124515.0	A	G	ENSMUST00000113157.8:c.3367A>G	N1123D	CLINVAR-H0433429	CLINVAR-H0433429-M01-V01	CLINVAR	1220129.0	False	False	False	False	False	22
SETD5	ENSG00000168137.11	ENST00000402198.1	chr3	21	+	True	9515042	9515042	C	T	ENST00000402198.1:c.3318C>T	S1106delinsS	Silent	E_18	SNP	True	0	Class 0: This mutation can be originally modeled.	8aa	14aa	Setd5	ENSMUSG00000034269.13	ENSMUST00000113157.8	chr6	21	+	SNP	Silent	E_18	113124520.0	113124520.0	T	T	ENSMUST00000113157.8:c.3372T>T	S1124delinsS	113124520.0	113124520.0	T	T	ENSMUST00000113157.8:c.3372T>T	S1124delinsS	CLINVAR-H0433430	CLINVAR-H0433430-M01-V01	CLINVAR	1643062.0	False	False	False	False	False	22
SETD5	ENSG00000168137.11	ENST00000402198.1	chr3	21	+	True	9515043	9515043	G	A	ENST00000402198.1:c.3319G>A	V1107I	Missense	E_18	SNP	True	0	Class 0: This mutation can be originally modeled.	9aa	13aa	Setd5	ENSMUSG00000034269.13	ENSMUST00000113157.8	chr6	21	+	SNP	Missense	E_18	113124521.0	113124521.0	G	A	ENSMUST00000113157.8:c.3373G>A	V1125I	113124521.0	113124521.0	G	A	ENSMUST00000113157.8:c.3373G>A	V1125I	CLINVAR-H0433431	CLINVAR-H0433431-M01-V01	CLINVAR	1325517.0	False	False	False	False	False	22
SETD5	ENSG00000168137.11	ENST00000402198.1	chr3	21	+	True	9515048	9515048	C	T	ENST00000402198.1:c.3324C>T	S1108delinsS	Silent	E_18	SNP	True	0	Class 0: This mutation can be originally modeled.	10aa	12aa	Setd5	ENSMUSG00000034269.13	ENSMUST00000113157.8	chr6	21	+	SNP	Silent	E_18	113124526.0	113124526.0	T	T	ENSMUST00000113157.8:c.3378T>T	S1126delinsS	113124526.0	113124526.0	T	T	ENSMUST00000113157.8:c.3378T>T	S1126delinsS	CLINVAR-H0433432	CLINVAR-H0433432-M01-V01	CLINVAR	756750.0	False	False	False	False	False	22
SETD5	ENSG00000168137.11	ENST00000402198.1	chr3	21	+	True	9515049	9515049	G	A	ENST00000402198.1:c.3325G>A	D1109N	Missense	E_18	SNP	True	0	Class 0: This mutation can be originally modeled.	11aa	11aa	Setd5	ENSMUSG00000034269.13	ENSMUST00000113157.8	chr6	21	+	SNP	Missense	E_18	113124527.0	113124527.0	G	A	ENSMUST00000113157.8:c.3379G>A	D1127N	113124527.0	113124527.0	G	A	ENSMUST00000113157.8:c.3379G>A	D1127N	CLINVAR-H0433433	CLINVAR-H0433433-M01-V01	CLINVAR	1228843.0	False	False	False	False	False	22
SETD5	ENSG00000168137.11	ENST00000402198.1	chr3	21	+	True	9515050	9515050	A	G	ENST00000402198.1:c.3326A>G	D1109G	Missense	E_18	SNP	True	0	Class 0: This mutation can be originally modeled.	11aa	11aa	Setd5	ENSMUSG00000034269.13	ENSMUST00000113157.8	chr6	21	+	SNP	Missense	E_18	113124528.0	113124528.0	A	G	ENSMUST00000113157.8:c.3380A>G	D1127G	113124528.0	113124528.0	A	G	ENSMUST00000113157.8:c.3380A>G	D1127G	CLINVAR-H0433434	CLINVAR-H0433434-M01-V01	CLINVAR	2435870.0	False	False	False	False	False	22
SETD5	ENSG00000168137.11	ENST00000402198.1	chr3	21	+	True	9515051	9515051	C	A	ENST00000402198.1:c.3327C>A	D1109E	Missense	E_18	SNP	True	0	Class 0: This mutation can be originally modeled.	11aa	11aa	Setd5	ENSMUSG00000034269.13	ENSMUST00000113157.8	chr6	21	+	SNP	Missense	E_18	113124529.0	113124529.0	C	A	ENSMUST00000113157.8:c.3381C>A	D1127E	113124529.0	113124529.0	C	A	ENSMUST00000113157.8:c.3381C>A	D1127E	CLINVAR-H0433435	CLINVAR-H0433435-M01-V01	CLINVAR	1205203.0	False	False	False	False	False	22
SETD5	ENSG00000168137.11	ENST00000402198.1	chr3	21	+	True	9515054	9515054	T	C	ENST00000402198.1:c.3330T>C	T1110delinsT	Silent	E_18	SNP	True	0	Class 0: This mutation can be originally modeled.	12aa	10aa	Setd5	ENSMUSG00000034269.13	ENSMUST00000113157.8	chr6	21	+	SNP	Silent	E_18	113124532.0	113124532.0	T	C	ENSMUST00000113157.8:c.3384T>C	T1128delinsT	113124532.0	113124532.0	T	C	ENSMUST00000113157.8:c.3384T>C	T1128delinsT	CLINVAR-H0433436	CLINVAR-H0433436-M01-V01	CLINVAR	1168085.0	False	False	False	False	False	22
SETD5	ENSG00000168137.11	ENST00000402198.1	chr3	21	+	True	9515055	9515055	G	C	ENST00000402198.1:c.3331G>C	G1111R	Missense	E_18	SNP	True	0	Class 0: This mutation can be originally modeled.	13aa	9aa	Setd5	ENSMUSG00000034269.13	ENSMUST00000113157.8	chr6	21	+	SNP	Missense	E_18	113124533.0	113124533.0	G	C	ENSMUST00000113157.8:c.3385G>C	G1129R	113124533.0	113124533.0	G	C	ENSMUST00000113157.8:c.3385G>C	G1129R	CLINVAR-H0433437	CLINVAR-H0433437-M01-V01	CLINVAR	1704888.0	False	False	False	False	False	22
SETD5	ENSG00000168137.11	ENST00000402198.1	chr3	21	+	True	9515062	9515062	A	G	ENST00000402198.1:c.3338A>G	H1113R	Missense	E_18	SNP	True	0	Class 0: This mutation can be originally modeled.	15aa	7aa	Setd5	ENSMUSG00000034269.13	ENSMUST00000113157.8	chr6	21	+	SNP	Missense	E_18	113124540.0	113124540.0	A	G	ENSMUST00000113157.8:c.3392A>G	H1131R	113124540.0	113124540.0	A	G	ENSMUST00000113157.8:c.3392A>G	H1131R	CLINVAR-H0433438	CLINVAR-H0433438-M01-V01	CLINVAR	746343.0	False	False	False	False	False	22
SETD5	ENSG00000168137.11	ENST00000402198.1	chr3	21	+	True	9515065	9515065	G	A	ENST00000402198.1:c.3341G>A	G1114D	Missense	E_18	SNP	True	0	Class 0: This mutation can be originally modeled.	16aa	6aa	Setd5	ENSMUSG00000034269.13	ENSMUST00000113157.8	chr6	21	+	SNP	Missense	E_18	113124543.0	113124543.0	G	A	ENSMUST00000113157.8:c.3395G>A	G1132D	113124543.0	113124543.0	G	A	ENSMUST00000113157.8:c.3395G>A	G1132D	CLINVAR-H0433439	CLINVAR-H0433439-M01-V01	CLINVAR	436693.0	False	False	False	False	False	22
SETD5	ENSG00000168137.11	ENST00000402198.1	chr3	21	+	True	9515065	9515065	G	T	ENST00000402198.1:c.3341G>T	G1114V	Missense	E_18	SNP	True	0	Class 0: This mutation can be originally modeled.	16aa	6aa	Setd5	ENSMUSG00000034269.13	ENSMUST00000113157.8	chr6	21	+	SNP	Missense	E_18	113124543.0	113124543.0	G	T	ENSMUST00000113157.8:c.3395G>T	G1132V	113124543.0	113124543.0	G	T	ENSMUST00000113157.8:c.3395G>T	G1132V	CLINVAR-H0433440	CLINVAR-H0433440-M01-V01	CLINVAR	996998.0	False	False	False	False	False	22
SETD5	ENSG00000168137.11	ENST00000402198.1	chr3	21	+	True	9515069	9515069	G	A	ENST00000402198.1:c.3345G>A	V1115delinsV	Silent	E_18	SNP	True	0	Class 0: This mutation can be originally modeled.	17aa	5aa	Setd5	ENSMUSG00000034269.13	ENSMUST00000113157.8	chr6	21	+	SNP	Silent	E_18	113124547.0	113124547.0	G	A	ENSMUST00000113157.8:c.3399G>A	V1133delinsV	113124547.0	113124547.0	G	A	ENSMUST00000113157.8:c.3399G>A	V1133delinsV	CLINVAR-H0433441	CLINVAR-H0433441-M01-V01	CLINVAR	1925712.0	False	False	False	False	False	22
SETD5	ENSG00000168137.11	ENST00000402198.1	chr3	21	+	True	9515076	9515076	T	G	ENST00000402198.1:c.3352T>G	S1118A	Missense	E_18	SNP	True	0	Class 0: This mutation can be originally modeled.	20aa	2aa	Setd5	ENSMUSG00000034269.13	ENSMUST00000113157.8	chr6	21	+	SNP	Missense	E_18	113124554.0	113124554.0	T	G	ENSMUST00000113157.8:c.3406T>G	S1136A	113124554.0	113124554.0	T	G	ENSMUST00000113157.8:c.3406T>G	S1136A	CLINVAR-H0433442	CLINVAR-H0433442-M01-V01	CLINVAR	1404611.0	False	False	False	False	False	22
SETD5	ENSG00000168137.11	ENST00000402198.1	chr3	21	+	True	9515092	9515092	C	T	ENST00000402198.1:c.3368C>T	P1123L	Missense	E_18	SNP	True	0	Class 0: This mutation can be originally modeled.	1aa	13aa	Setd5	ENSMUSG00000034269.13	ENSMUST00000113157.8	chr6	21	+	SNP	Missense	E_18	113124570.0	113124570.0	C	T	ENSMUST00000113157.8:c.3422C>T	P1141L	113124570.0	113124570.0	C	T	ENSMUST00000113157.8:c.3422C>T	P1141L	CLINVAR-H0433447	CLINVAR-H0433447-M01-V01	CLINVAR	1032605.0	False	False	False	False	False	14
SETD5	ENSG00000168137.11	ENST00000402198.1	chr3	21	+	True	9515093	9515093	A	T	ENST00000402198.1:c.3369A>T	P1123delinsP	Silent	E_18	SNP	True	0	Class 0: This mutation can be originally modeled.	1aa	13aa	Setd5	ENSMUSG00000034269.13	ENSMUST00000113157.8	chr6	21	+	SNP	Silent	E_18	113124571.0	113124571.0	G	T	ENSMUST00000113157.8:c.3423G>T	P1141delinsP	113124571.0	113124571.0	G	T	ENSMUST00000113157.8:c.3423G>T	P1141delinsP	CLINVAR-H0433448	CLINVAR-H0433448-M01-V01	CLINVAR	2111665.0	False	False	False	False	False	14
SETD5	ENSG00000168137.11	ENST00000402198.1	chr3	21	+	True	9515102	9515102	T	C	ENST00000402198.1:c.3378T>C	P1126delinsP	Silent	E_18	SNP	True	0	Class 0: This mutation can be originally modeled.	4aa	10aa	Setd5	ENSMUSG00000034269.13	ENSMUST00000113157.8	chr6	21	+	SNP	Silent	E_18	113124580.0	113124580.0	T	C	ENSMUST00000113157.8:c.3432T>C	P1144delinsP	113124580.0	113124580.0	T	C	ENSMUST00000113157.8:c.3432T>C	P1144delinsP	CLINVAR-H0433450	CLINVAR-H0433450-M01-V01	CLINVAR	738368.0	False	False	False	False	False	14
SETD5	ENSG00000168137.11	ENST00000402198.1	chr3	21	+	True	9515150	9515150	G	A	ENST00000402198.1:c.3426G>A	A1142delinsA	Silent	E_18	SNP	True	0	Class 0: This mutation can be originally modeled.	4aa	66aa	Setd5	ENSMUSG00000034269.13	ENSMUST00000113157.8	chr6	21	+	SNP	Silent	E_18	113124628.0	113124628.0	G	A	ENSMUST00000113157.8:c.3480G>A	A1160delinsA	113124628.0	113124628.0	G	A	ENSMUST00000113157.8:c.3480G>A	A1160delinsA	CLINVAR-H0433454	CLINVAR-H0433454-M01-V01	CLINVAR	436690.0	False	False	False	False	False	70
SETD5	ENSG00000168137.11	ENST00000402198.1	chr3	21	+	True	9515179	9515179	C	T	ENST00000402198.1:c.3455C>T	S1152F	Missense	E_18	SNP	True	0	Class 0: This mutation can be originally modeled.	14aa	56aa	Setd5	ENSMUSG00000034269.13	ENSMUST00000113157.8	chr6	21	+	SNP	Missense	E_18	113124657.0	113124657.0	C	T	ENSMUST00000113157.8:c.3509C>T	S1170F	113124657.0	113124657.0	C	T	ENSMUST00000113157.8:c.3509C>T	S1170F	CLINVAR-H0433455	CLINVAR-H0433455-M01-V01	CLINVAR	1012487.0	False	False	False	False	False	70
SETD5	ENSG00000168137.11	ENST00000402198.1	chr3	21	+	True	9515185	9515185	C	G	ENST00000402198.1:c.3461C>G	S1154C	Missense	E_18	SNP	True	0	Class 0: This mutation can be originally modeled.	16aa	54aa	Setd5	ENSMUSG00000034269.13	ENSMUST00000113157.8	chr6	21	+	SNP	Missense	E_18	113124663.0	113124663.0	C	G	ENSMUST00000113157.8:c.3515C>G	S1172C	113124663.0	113124663.0	C	G	ENSMUST00000113157.8:c.3515C>G	S1172C	CLINVAR-H0433457	CLINVAR-H0433457-M01-V01	CLINVAR	2574469.0	False	False	False	False	False	70
SETD5	ENSG00000168137.11	ENST00000402198.1	chr3	21	+	True	9515192	9515192	C	G	ENST00000402198.1:c.3468C>G	C1156W	Missense	E_18	SNP	True	0	Class 0: This mutation can be originally modeled.	18aa	52aa	Setd5	ENSMUSG00000034269.13	ENSMUST00000113157.8	chr6	21	+	SNP	Missense	E_18	113124670.0	113124670.0	C	G	ENSMUST00000113157.8:c.3522C>G	C1174W	113124670.0	113124670.0	C	G	ENSMUST00000113157.8:c.3522C>G	C1174W	CLINVAR-H0433458	CLINVAR-H0433458-M01-V01	CLINVAR	2097721.0	False	False	False	False	False	70
SETD5	ENSG00000168137.11	ENST00000402198.1	chr3	21	+	True	9516134	9516134	A	G	ENST00000402198.1:c.3499A>G	M1167V	Missense	E_19	SNP	True	0	Class 0: This mutation can be originally modeled.	29aa	41aa	Setd5	ENSMUSG00000034269.13	ENSMUST00000113157.8	chr6	21	+	SNP	Missense	E_19	113126517.0	113126517.0	A	G	ENSMUST00000113157.8:c.3553A>G	M1185V	113126517.0	113126517.0	A	G	ENSMUST00000113157.8:c.3553A>G	M1185V	CLINVAR-H0433465	CLINVAR-H0433465-M01-V01	CLINVAR	1314475.0	False	False	False	False	False	70
SETD5	ENSG00000168137.11	ENST00000402198.1	chr3	21	+	True	9516155	9516155	C	T	ENST00000402198.1:c.3520C>T	R1174*	Nonsense	E_19	SNP	True	0	Class 0: This mutation can be originally modeled.	36aa	34aa	Setd5	ENSMUSG00000034269.13	ENSMUST00000113157.8	chr6	21	+	SNP	Nonsense	E_19	113126538.0	113126538.0	C	T	ENSMUST00000113157.8:c.3574C>T	R1192*	113126538.0	113126538.0	C	T	ENSMUST00000113157.8:c.3574C>T	R1192*	CLINVAR-H0433466	CLINVAR-H0433466-M01-V01	CLINVAR	620570.0	False	False	False	False	False	70
SETD5	ENSG00000168137.11	ENST00000402198.1	chr3	21	+	True	9516156	9516156	G	A	ENST00000402198.1:c.3521G>A	R1174Q	Missense	E_19	SNP	True	0	Class 0: This mutation can be originally modeled.	36aa	34aa	Setd5	ENSMUSG00000034269.13	ENSMUST00000113157.8	chr6	21	+	SNP	Missense	E_19	113126539.0	113126539.0	G	A	ENSMUST00000113157.8:c.3575G>A	R1192Q	113126539.0	113126539.0	G	A	ENSMUST00000113157.8:c.3575G>A	R1192Q	CLINVAR-H0433467	CLINVAR-H0433467-M01-V01	CLINVAR	1032607.0	False	False	False	False	False	70
SETD5	ENSG00000168137.11	ENST00000402198.1	chr3	21	+	True	9516161	9516161	C	T	ENST00000402198.1:c.3526C>T	R1176*	Nonsense	E_19	SNP	True	0	Class 0: This mutation can be originally modeled.	38aa	32aa	Setd5	ENSMUSG00000034269.13	ENSMUST00000113157.8	chr6	21	+	SNP	Nonsense	E_19	113126544.0	113126544.0	C	T	ENSMUST00000113157.8:c.3580C>T	R1194*	113126544.0	113126544.0	C	T	ENSMUST00000113157.8:c.3580C>T	R1194*	CLINVAR-H0433468	CLINVAR-H0433468-M01-V01	CLINVAR	432259.0	False	False	False	False	False	70
SETD5	ENSG00000168137.11	ENST00000402198.1	chr3	21	+	True	9516174	9516174	G	A	ENST00000402198.1:c.3539G>A	S1180N	Missense	E_19	SNP	True	0	Class 0: This mutation can be originally modeled.	42aa	28aa	Setd5	ENSMUSG00000034269.13	ENSMUST00000113157.8	chr6	21	+	SNP	Missense	E_19	113126557.0	113126557.0	G	A	ENSMUST00000113157.8:c.3593G>A	S1198N	113126557.0	113126557.0	G	A	ENSMUST00000113157.8:c.3593G>A	S1198N	CLINVAR-H0433469	CLINVAR-H0433469-M01-V01	CLINVAR	1958835.0	False	False	False	False	False	70
SETD5	ENSG00000168137.11	ENST00000402198.1	chr3	21	+	True	9516178	9516178	C	T	ENST00000402198.1:c.3543C>T	I1181delinsI	Silent	E_19	SNP	True	0	Class 0: This mutation can be originally modeled.	43aa	27aa	Setd5	ENSMUSG00000034269.13	ENSMUST00000113157.8	chr6	21	+	SNP	Silent	E_19	113126561.0	113126561.0	C	T	ENSMUST00000113157.8:c.3597C>T	I1199delinsI	113126561.0	113126561.0	C	T	ENSMUST00000113157.8:c.3597C>T	I1199delinsI	CLINVAR-H0433470	CLINVAR-H0433470-M01-V01	CLINVAR	2092749.0	False	False	False	False	False	70
SETD5	ENSG00000168137.11	ENST00000402198.1	chr3	21	+	True	9516191	9516191	C	T	ENST00000402198.1:c.3556C>T	R1186*	Nonsense	E_19	SNP	True	0	Class 0: This mutation can be originally modeled.	48aa	22aa	Setd5	ENSMUSG00000034269.13	ENSMUST00000113157.8	chr6	21	+	SNP	Nonsense	E_19	113126574.0	113126574.0	C	T	ENSMUST00000113157.8:c.3610C>T	R1204*	113126574.0	113126574.0	C	T	ENSMUST00000113157.8:c.3610C>T	R1204*	CLINVAR-H0433471	CLINVAR-H0433471-M01-V01	CLINVAR	1801347.0	False	False	False	False	False	70
SETD5	ENSG00000168137.11	ENST00000402198.1	chr3	21	+	True	9516192	9516192	G	A	ENST00000402198.1:c.3557G>A	R1186Q	Missense	E_19	SNP	True	0	Class 0: This mutation can be originally modeled.	48aa	22aa	Setd5	ENSMUSG00000034269.13	ENSMUST00000113157.8	chr6	21	+	SNP	Missense	E_19	113126575.0	113126575.0	G	A	ENSMUST00000113157.8:c.3611G>A	R1204Q	113126575.0	113126575.0	G	A	ENSMUST00000113157.8:c.3611G>A	R1204Q	CLINVAR-H0433472	CLINVAR-H0433472-M01-V01	CLINVAR	1708670.0	False	False	False	False	False	70
SETD5	ENSG00000168137.11	ENST00000402198.1	chr3	21	+	True	9516199	9516199	C	T	ENST00000402198.1:c.3564C>T	S1188delinsS	Silent	E_19	SNP	True	0	Class 0: This mutation can be originally modeled.	50aa	20aa	Setd5	ENSMUSG00000034269.13	ENSMUST00000113157.8	chr6	21	+	SNP	Silent	E_19	113126582.0	113126582.0	T	T	ENSMUST00000113157.8:c.3618T>T	S1206delinsS	113126582.0	113126582.0	T	T	ENSMUST00000113157.8:c.3618T>T	S1206delinsS	CLINVAR-H0433473	CLINVAR-H0433473-M01-V01	CLINVAR	791906.0	False	False	False	False	False	70
SETD5	ENSG00000168137.11	ENST00000402198.1	chr3	21	+	True	9516200	9516200	G	A	ENST00000402198.1:c.3565G>A	V1189M	Missense	E_19	SNP	True	0	Class 0: This mutation can be originally modeled.	51aa	19aa	Setd5	ENSMUSG00000034269.13	ENSMUST00000113157.8	chr6	21	+	SNP	Missense	E_19	113126583.0	113126583.0	G	A	ENSMUST00000113157.8:c.3619G>A	V1207M	113126583.0	113126583.0	G	A	ENSMUST00000113157.8:c.3619G>A	V1207M	CLINVAR-H0433474	CLINVAR-H0433474-M01-V01	CLINVAR	1804242.0	False	False	False	False	False	70
SETD5	ENSG00000168137.11	ENST00000402198.1	chr3	21	+	True	9516204	9516204	G	A	ENST00000402198.1:c.3569G>A	R1190K	Missense	E_19	SNP	True	0	Class 0: This mutation can be originally modeled.	52aa	18aa	Setd5	ENSMUSG00000034269.13	ENSMUST00000113157.8	chr6	21	+	SNP	Missense	E_19	113126587.0	113126587.0	G	A	ENSMUST00000113157.8:c.3623G>A	R1208K	113126587.0	113126587.0	G	A	ENSMUST00000113157.8:c.3623G>A	R1208K	CLINVAR-H0433476	CLINVAR-H0433476-M01-V01	CLINVAR	1500845.0	False	False	False	False	False	70
SETD5	ENSG00000168137.11	ENST00000402198.1	chr3	21	+	True	9516205	9516205	G	C	ENST00000402198.1:c.3570G>C	R1190S	Missense	E_19	SNP	True	0	Class 0: This mutation can be originally modeled.	52aa	18aa	Setd5	ENSMUSG00000034269.13	ENSMUST00000113157.8	chr6	21	+	SNP	Missense	E_19	113126588.0	113126588.0	A	C	ENSMUST00000113157.8:c.3624A>C	R1208S	113126588.0	113126588.0	A	C	ENSMUST00000113157.8:c.3624A>C	R1208S	CLINVAR-H0433477	CLINVAR-H0433477-M01-V01	CLINVAR	1310647.0	False	False	False	False	False	70
SETD5	ENSG00000168137.11	ENST00000402198.1	chr3	21	+	True	9516221	9516221	G	C	ENST00000402198.1:c.3586G>C	E1196Q	Missense	E_19	SNP	True	0	Class 0: This mutation can be originally modeled.	58aa	12aa	Setd5	ENSMUSG00000034269.13	ENSMUST00000113157.8	chr6	21	+	SNP	Missense	E_19	113126604.0	113126604.0	G	C	ENSMUST00000113157.8:c.3640G>C	E1214Q	113126604.0	113126604.0	G	C	ENSMUST00000113157.8:c.3640G>C	E1214Q	CLINVAR-H0433478	CLINVAR-H0433478-M01-V01	CLINVAR	2290589.0	False	False	False	False	False	70
SETD5	ENSG00000168137.11	ENST00000402198.1	chr3	21	+	True	9516221	9516221	G	T	ENST00000402198.1:c.3586G>T	E1196*	Nonsense	E_19	SNP	True	0	Class 0: This mutation can be originally modeled.	58aa	12aa	Setd5	ENSMUSG00000034269.13	ENSMUST00000113157.8	chr6	21	+	SNP	Nonsense	E_19	113126604.0	113126604.0	G	T	ENSMUST00000113157.8:c.3640G>T	E1214*	113126604.0	113126604.0	G	T	ENSMUST00000113157.8:c.3640G>T	E1214*	CLINVAR-H0433479	CLINVAR-H0433479-M01-V01	CLINVAR	545085.0	False	False	False	False	False	70
SETD5	ENSG00000168137.11	ENST00000402198.1	chr3	21	+	True	9516235	9516235	A	G	ENST00000402198.1:c.3600A>G	T1200delinsT	Silent	E_19	SNP	True	0	Class 0: This mutation can be originally modeled.	62aa	8aa	Setd5	ENSMUSG00000034269.13	ENSMUST00000113157.8	chr6	21	+	SNP	Silent	E_19	113126618.0	113126618.0	A	G	ENSMUST00000113157.8:c.3654A>G	T1218delinsT	113126618.0	113126618.0	A	G	ENSMUST00000113157.8:c.3654A>G	T1218delinsT	CLINVAR-H0433480	CLINVAR-H0433480-M01-V01	CLINVAR	718008.0	False	False	False	False	False	70
SETD5	ENSG00000168137.11	ENST00000402198.1	chr3	21	+	True	9516237	9516237	G	T	ENST00000402198.1:c.3602G>T	W1201L	Missense	E_19	SNP	True	0	Class 0: This mutation can be originally modeled.	63aa	7aa	Setd5	ENSMUSG00000034269.13	ENSMUST00000113157.8	chr6	21	+	SNP	Missense	E_19	113126620.0	113126620.0	G	T	ENSMUST00000113157.8:c.3656G>T	W1219L	113126620.0	113126620.0	G	T	ENSMUST00000113157.8:c.3656G>T	W1219L	CLINVAR-H0433481	CLINVAR-H0433481-M01-V01	CLINVAR	1472233.0	False	False	False	False	False	70
SETD5	ENSG00000168137.11	ENST00000402198.1	chr3	21	+	True	9516245	9516245	A	T	ENST00000402198.1:c.3610A>T	N1204Y	Missense	E_19	SNP	True	0	Class 0: This mutation can be originally modeled.	66aa	4aa	Setd5	ENSMUSG00000034269.13	ENSMUST00000113157.8	chr6	21	+	SNP	Missense	E_19	113126628.0	113126628.0	A	T	ENSMUST00000113157.8:c.3664A>T	N1222Y	113126628.0	113126628.0	A	T	ENSMUST00000113157.8:c.3664A>T	N1222Y	CLINVAR-H0433482	CLINVAR-H0433482-M01-V01	CLINVAR	2405350.0	False	False	False	False	False	70
SETD5	ENSG00000168137.11	ENST00000402198.1	chr3	21	+	True	9516266	9516266	G	A	ENST00000402198.1:c.3631G>A	D1211N	Missense	E_19	SNP	True	0	Class 0: This mutation can be originally modeled.	1aa	8aa	Setd5	ENSMUSG00000034269.13	ENSMUST00000113157.8	chr6	21	+	SNP	Missense	E_19	113126649.0	113126649.0	G	A	ENSMUST00000113157.8:c.3685G>A	D1229N	113126649.0	113126649.0	G	A	ENSMUST00000113157.8:c.3685G>A	D1229N	CLINVAR-H0433485	CLINVAR-H0433485-M01-V01	CLINVAR	620047.0	False	False	False	False	False	9
SETD5	ENSG00000168137.11	ENST00000402198.1	chr3	21	+	True	9516755	9516755	C	G	ENST00000402198.1:c.3635C>G	P1212R	Missense	E_20	SNP	True	0	Class 0: This mutation can be originally modeled.	2aa	7aa	Setd5	ENSMUSG00000034269.13	ENSMUST00000113157.8	chr6	21	+	SNP	Missense	E_20	113127066.0	113127066.0	C	G	ENSMUST00000113157.8:c.3689C>G	P1230R	113127066.0	113127066.0	C	G	ENSMUST00000113157.8:c.3689C>G	P1230R	CLINVAR-H0433494	CLINVAR-H0433494-M01-V01	CLINVAR	1313513.0	False	False	False	False	False	9
SETD5	ENSG00000168137.11	ENST00000402198.1	chr3	21	+	True	9516758	9516758	C	G	ENST00000402198.1:c.3638C>G	A1213G	Missense	E_20	SNP	True	0	Class 0: This mutation can be originally modeled.	3aa	6aa	Setd5	ENSMUSG00000034269.13	ENSMUST00000113157.8	chr6	21	+	SNP	Missense	E_20	113127069.0	113127069.0	C	G	ENSMUST00000113157.8:c.3692C>G	A1231G	113127069.0	113127069.0	C	G	ENSMUST00000113157.8:c.3692C>G	A1231G	CLINVAR-H0433495	CLINVAR-H0433495-M01-V01	CLINVAR	2000793.0	False	False	False	False	False	9
SETD5	ENSG00000168137.11	ENST00000402198.1	chr3	21	+	True	9516767	9516767	A	G	ENST00000402198.1:c.3647A>G	E1216G	Missense	E_20	SNP	True	0	Class 0: This mutation can be originally modeled.	6aa	3aa	Setd5	ENSMUSG00000034269.13	ENSMUST00000113157.8	chr6	21	+	SNP	Missense	E_20	113127078.0	113127078.0	A	G	ENSMUST00000113157.8:c.3701A>G	E1234G	113127078.0	113127078.0	A	G	ENSMUST00000113157.8:c.3701A>G	E1234G	CLINVAR-H0433496	CLINVAR-H0433496-M01-V01	CLINVAR	429547.0	False	False	False	False	False	9
SETD5	ENSG00000168137.11	ENST00000402198.1	chr3	21	+	True	9516773	9516773	C	G	ENST00000402198.1:c.3653C>G	P1218R	Missense	E_20	SNP	True	0	Class 0: This mutation can be originally modeled.	8aa	1aa	Setd5	ENSMUSG00000034269.13	ENSMUST00000113157.8	chr6	21	+	SNP	Missense	E_20	113127084.0	113127084.0	C	G	ENSMUST00000113157.8:c.3707C>G	P1236R	113127084.0	113127084.0	C	G	ENSMUST00000113157.8:c.3707C>G	P1236R	CLINVAR-H0433497	CLINVAR-H0433497-M01-V01	CLINVAR	1476589.0	False	False	False	False	False	9
SETD5	ENSG00000168137.11	ENST00000402198.1	chr3	21	+	True	9516774	9516774	A	C	ENST00000402198.1:c.3654A>C	P1218delinsP	Silent	E_20	SNP	True	0	Class 0: This mutation can be originally modeled.	8aa	1aa	Setd5	ENSMUSG00000034269.13	ENSMUST00000113157.8	chr6	21	+	SNP	Silent	E_20	113127085.0	113127085.0	A	C	ENSMUST00000113157.8:c.3708A>C	P1236delinsP	113127085.0	113127085.0	A	C	ENSMUST00000113157.8:c.3708A>C	P1236delinsP	CLINVAR-H0433498	CLINVAR-H0433498-M01-V01	CLINVAR	1617301.0	False	False	False	False	False	9
SETD5	ENSG00000168137.11	ENST00000402198.1	chr3	21	+	True	9516775	9516775	G	A	ENST00000402198.1:c.3655G>A	E1219K	Missense	E_20	SNP	True	0	Class 0: This mutation can be originally modeled.	9aa	0aa	Setd5	ENSMUSG00000034269.13	ENSMUST00000113157.8	chr6	21	+	SNP	Missense	E_20	113127086.0	113127086.0	G	A	ENSMUST00000113157.8:c.3709G>A	E1237K	113127086.0	113127086.0	G	A	ENSMUST00000113157.8:c.3709G>A	E1237K	CLINVAR-H0433499	CLINVAR-H0433499-M01-V01	CLINVAR	419146.0	False	False	False	False	False	9
SETD5	ENSG00000168137.11	ENST00000402198.1	chr3	21	+	True	9516776	9516776	A	G	ENST00000402198.1:c.3656A>G	E1219G	Missense	E_20	SNP	True	0	Class 0: This mutation can be originally modeled.	9aa	0aa	Setd5	ENSMUSG00000034269.13	ENSMUST00000113157.8	chr6	21	+	SNP	Missense	E_20	113127087.0	113127087.0	A	G	ENSMUST00000113157.8:c.3710A>G	E1237G	113127087.0	113127087.0	A	G	ENSMUST00000113157.8:c.3710A>G	E1237G	CLINVAR-H0433500	CLINVAR-H0433500-M01-V01	CLINVAR	643490.0	False	False	False	False	False	9
SETD5	ENSG00000168137.11	ENST00000402198.1	chr3	21	+	True	9516817	9516817	A	G	ENST00000402198.1:c.3697A>G	S1233G	Missense	E_20	SNP	True	0	Class 0: This mutation can be originally modeled.	12aa	66aa	Setd5	ENSMUSG00000034269.13	ENSMUST00000113157.8	chr6	21	+	SNP	Missense	E_20	113127128.0	113127128.0	A	G	ENSMUST00000113157.8:c.3751A>G	S1251G	113127128.0	113127128.0	A	G	ENSMUST00000113157.8:c.3751A>G	S1251G	CLINVAR-H0433501	CLINVAR-H0433501-M01-V01	CLINVAR	1327818.0	False	False	False	False	False	78
SETD5	ENSG00000168137.11	ENST00000402198.1	chr3	21	+	True	9516821	9516821	C	T	ENST00000402198.1:c.3701C>T	P1234L	Missense	E_20	SNP	True	0	Class 0: This mutation can be originally modeled.	13aa	65aa	Setd5	ENSMUSG00000034269.13	ENSMUST00000113157.8	chr6	21	+	SNP	Missense	E_20	113127132.0	113127132.0	C	T	ENSMUST00000113157.8:c.3755C>T	P1252L	113127132.0	113127132.0	C	T	ENSMUST00000113157.8:c.3755C>T	P1252L	CLINVAR-H0433502	CLINVAR-H0433502-M01-V01	CLINVAR	2574906.0	False	False	False	False	False	78
SETD5	ENSG00000168137.11	ENST00000402198.1	chr3	21	+	True	9517183	9517183	G	T	ENST00000402198.1:c.3737G>T	S1246I	Missense	E_21	SNP	True	0	Class 0: This mutation can be originally modeled.	25aa	53aa	Setd5	ENSMUSG00000034269.13	ENSMUST00000113157.8	chr6	21	+	SNP	Missense	E_21	113127839.0	113127839.0	G	T	ENSMUST00000113157.8:c.3791G>T	S1264I	113127839.0	113127839.0	G	T	ENSMUST00000113157.8:c.3791G>T	S1264I	CLINVAR-H0433508	CLINVAR-H0433508-M01-V01	CLINVAR	1913856.0	False	False	False	False	False	78
SETD5	ENSG00000168137.11	ENST00000402198.1	chr3	21	+	True	9517188	9517188	C	T	ENST00000402198.1:c.3742C>T	R1248W	Missense	E_21	SNP	True	0	Class 0: This mutation can be originally modeled.	27aa	51aa	Setd5	ENSMUSG00000034269.13	ENSMUST00000113157.8	chr6	21	+	SNP	Missense	E_21	113127844.0	113127844.0	C	T	ENSMUST00000113157.8:c.3796C>T	R1266W	113127844.0	113127844.0	C	T	ENSMUST00000113157.8:c.3796C>T	R1266W	CLINVAR-H0433509	CLINVAR-H0433509-M01-V01	CLINVAR	1805293.0	False	False	False	False	False	78
SETD5	ENSG00000168137.11	ENST00000402198.1	chr3	21	+	True	9517200	9517200	C	A	ENST00000402198.1:c.3754C>A	Q1252K	Missense	E_21	SNP	True	0	Class 0: This mutation can be originally modeled.	31aa	47aa	Setd5	ENSMUSG00000034269.13	ENSMUST00000113157.8	chr6	21	+	SNP	Missense	E_21	113127856.0	113127856.0	C	A	ENSMUST00000113157.8:c.3808C>A	Q1270K	113127856.0	113127856.0	C	A	ENSMUST00000113157.8:c.3808C>A	Q1270K	CLINVAR-H0433510	CLINVAR-H0433510-M01-V01	CLINVAR	2662790.0	False	False	False	False	False	78
SETD5	ENSG00000168137.11	ENST00000402198.1	chr3	21	+	True	9517216	9517216	A	G	ENST00000402198.1:c.3770A>G	Q1257R	Missense	E_21	SNP	True	0	Class 0: This mutation can be originally modeled.	36aa	42aa	Setd5	ENSMUSG00000034269.13	ENSMUST00000113157.8	chr6	21	+	SNP	Missense	E_21	113127872.0	113127872.0	A	G	ENSMUST00000113157.8:c.3824A>G	Q1275R	113127872.0	113127872.0	A	G	ENSMUST00000113157.8:c.3824A>G	Q1275R	CLINVAR-H0433513	CLINVAR-H0433513-M01-V01	CLINVAR	2528743.0	False	False	False	False	False	78
SETD5	ENSG00000168137.11	ENST00000402198.1	chr3	21	+	True	9517217	9517217	G	C	ENST00000402198.1:c.3771G>C	Q1257H	Missense	E_21	SNP	True	0	Class 0: This mutation can be originally modeled.	36aa	42aa	Setd5	ENSMUSG00000034269.13	ENSMUST00000113157.8	chr6	21	+	SNP	Missense	E_21	113127873.0	113127873.0	G	C	ENSMUST00000113157.8:c.3825G>C	Q1275H	113127873.0	113127873.0	G	C	ENSMUST00000113157.8:c.3825G>C	Q1275H	CLINVAR-H0433514	CLINVAR-H0433514-M01-V01	CLINVAR	2212593.0	False	False	False	False	False	78
SETD5	ENSG00000168137.11	ENST00000402198.1	chr3	21	+	True	9517219	9517219	G	A	ENST00000402198.1:c.3773G>A	S1258N	Missense	E_21	SNP	True	0	Class 0: This mutation can be originally modeled.	37aa	41aa	Setd5	ENSMUSG00000034269.13	ENSMUST00000113157.8	chr6	21	+	SNP	Missense	E_21	113127875.0	113127875.0	G	A	ENSMUST00000113157.8:c.3827G>A	S1276N	113127875.0	113127875.0	G	A	ENSMUST00000113157.8:c.3827G>A	S1276N	CLINVAR-H0433515	CLINVAR-H0433515-M01-V01	CLINVAR	1335498.0	False	False	False	False	False	78
SETD5	ENSG00000168137.11	ENST00000402198.1	chr3	21	+	True	9517225	9517225	C	G	ENST00000402198.1:c.3779C>G	S1260C	Missense	E_21	SNP	True	0	Class 0: This mutation can be originally modeled.	39aa	39aa	Setd5	ENSMUSG00000034269.13	ENSMUST00000113157.8	chr6	21	+	SNP	Missense	E_21	113127881.0	113127881.0	C	G	ENSMUST00000113157.8:c.3833C>G	S1278C	113127881.0	113127881.0	C	G	ENSMUST00000113157.8:c.3833C>G	S1278C	CLINVAR-H0433517	CLINVAR-H0433517-M01-V01	CLINVAR	1207215.0	False	False	False	False	False	78
SETD5	ENSG00000168137.11	ENST00000402198.1	chr3	21	+	True	9517227	9517227	C	G	ENST00000402198.1:c.3781C>G	P1261A	Missense	E_21	SNP	True	0	Class 0: This mutation can be originally modeled.	40aa	38aa	Setd5	ENSMUSG00000034269.13	ENSMUST00000113157.8	chr6	21	+	SNP	Missense	E_21	113127883.0	113127883.0	C	G	ENSMUST00000113157.8:c.3835C>G	P1279A	113127883.0	113127883.0	C	G	ENSMUST00000113157.8:c.3835C>G	P1279A	CLINVAR-H0433518	CLINVAR-H0433518-M01-V01	CLINVAR	1802036.0	False	False	False	False	False	78
SETD5	ENSG00000168137.11	ENST00000402198.1	chr3	21	+	True	9517228	9517228	C	A	ENST00000402198.1:c.3782C>A	P1261H	Missense	E_21	SNP	True	0	Class 0: This mutation can be originally modeled.	40aa	38aa	Setd5	ENSMUSG00000034269.13	ENSMUST00000113157.8	chr6	21	+	SNP	Missense	E_21	113127884.0	113127884.0	C	A	ENSMUST00000113157.8:c.3836C>A	P1279H	113127884.0	113127884.0	C	A	ENSMUST00000113157.8:c.3836C>A	P1279H	CLINVAR-H0433519	CLINVAR-H0433519-M01-V01	CLINVAR	2571958.0	False	False	False	False	False	78
SETD5	ENSG00000168137.11	ENST00000402198.1	chr3	21	+	True	9517228	9517228	C	T	ENST00000402198.1:c.3782C>T	P1261L	Missense	E_21	SNP	True	0	Class 0: This mutation can be originally modeled.	40aa	38aa	Setd5	ENSMUSG00000034269.13	ENSMUST00000113157.8	chr6	21	+	SNP	Missense	E_21	113127884.0	113127884.0	C	T	ENSMUST00000113157.8:c.3836C>T	P1279L	113127884.0	113127884.0	C	T	ENSMUST00000113157.8:c.3836C>T	P1279L	CLINVAR-H0433520	CLINVAR-H0433520-M01-V01	CLINVAR	1963519.0	False	False	False	False	False	78
SETD5	ENSG00000168137.11	ENST00000402198.1	chr3	21	+	True	9517265	9517265	T	C	ENST00000402198.1:c.3819T>C	S1273delinsS	Silent	E_21	SNP	True	0	Class 0: This mutation can be originally modeled.	52aa	26aa	Setd5	ENSMUSG00000034269.13	ENSMUST00000113157.8	chr6	21	+	SNP	Silent	E_21	113127921.0	113127921.0	T	C	ENSMUST00000113157.8:c.3873T>C	S1291delinsS	113127921.0	113127921.0	T	C	ENSMUST00000113157.8:c.3873T>C	S1291delinsS	CLINVAR-H0433521	CLINVAR-H0433521-M01-V01	CLINVAR	1607888.0	False	False	False	False	False	78
SETD5	ENSG00000168137.11	ENST00000402198.1	chr3	21	+	True	9517267	9517267	A	G	ENST00000402198.1:c.3821A>G	Y1274C	Missense	E_21	SNP	True	0	Class 0: This mutation can be originally modeled.	53aa	25aa	Setd5	ENSMUSG00000034269.13	ENSMUST00000113157.8	chr6	21	+	SNP	Missense	E_21	113127923.0	113127923.0	A	G	ENSMUST00000113157.8:c.3875A>G	Y1292C	113127923.0	113127923.0	A	G	ENSMUST00000113157.8:c.3875A>G	Y1292C	CLINVAR-H0433522	CLINVAR-H0433522-M01-V01	CLINVAR	2396684.0	False	False	False	False	False	78
SETD5	ENSG00000168137.11	ENST00000402198.1	chr3	21	+	True	9517270	9517270	G	A	ENST00000402198.1:c.3824G>A	R1275Q	Missense	E_21	SNP	True	0	Class 0: This mutation can be originally modeled.	54aa	24aa	Setd5	ENSMUSG00000034269.13	ENSMUST00000113157.8	chr6	21	+	SNP	Missense	E_21	113127926.0	113127926.0	G	A	ENSMUST00000113157.8:c.3878G>A	R1293Q	113127926.0	113127926.0	G	A	ENSMUST00000113157.8:c.3878G>A	R1293Q	CLINVAR-H0433523	CLINVAR-H0433523-M01-V01	CLINVAR	1338294.0	False	False	False	False	False	78
SETD5	ENSG00000168137.11	ENST00000402198.1	chr3	21	+	True	9517275	9517275	A	G	ENST00000402198.1:c.3829A>G	T1277A	Missense	E_21	SNP	True	0	Class 0: This mutation can be originally modeled.	56aa	22aa	Setd5	ENSMUSG00000034269.13	ENSMUST00000113157.8	chr6	21	+	SNP	Missense	E_21	113127931.0	113127931.0	A	G	ENSMUST00000113157.8:c.3883A>G	T1295A	113127931.0	113127931.0	A	G	ENSMUST00000113157.8:c.3883A>G	T1295A	CLINVAR-H0433524	CLINVAR-H0433524-M01-V01	CLINVAR	1257949.0	False	False	False	False	False	78
SETD5	ENSG00000168137.11	ENST00000402198.1	chr3	21	+	True	9517299	9517299	C	G	ENST00000402198.1:c.3853C>G	P1285A	Missense	E_21	SNP	True	0	Class 0: This mutation can be originally modeled.	64aa	14aa	Setd5	ENSMUSG00000034269.13	ENSMUST00000113157.8	chr6	21	+	SNP	Missense	E_21	113127955.0	113127955.0	C	G	ENSMUST00000113157.8:c.3907C>G	P1303A	113127955.0	113127955.0	C	G	ENSMUST00000113157.8:c.3907C>G	P1303A	CLINVAR-H0433527	CLINVAR-H0433527-M01-V01	CLINVAR	2069306.0	False	False	False	False	False	78
SETD5	ENSG00000168137.11	ENST00000402198.1	chr3	21	+	True	9517300	9517300	C	A	ENST00000402198.1:c.3854C>A	P1285H	Missense	E_21	SNP	True	0	Class 0: This mutation can be originally modeled.	64aa	14aa	Setd5	ENSMUSG00000034269.13	ENSMUST00000113157.8	chr6	21	+	SNP	Missense	E_21	113127956.0	113127956.0	C	A	ENSMUST00000113157.8:c.3908C>A	P1303H	113127956.0	113127956.0	C	A	ENSMUST00000113157.8:c.3908C>A	P1303H	CLINVAR-H0433528	CLINVAR-H0433528-M01-V01	CLINVAR	1335849.0	False	False	False	False	False	78
SETD5	ENSG00000168137.11	ENST00000402198.1	chr3	21	+	True	9517308	9517308	G	A	ENST00000402198.1:c.3862G>A	G1288S	Missense	E_21	SNP	True	0	Class 0: This mutation can be originally modeled.	67aa	11aa	Setd5	ENSMUSG00000034269.13	ENSMUST00000113157.8	chr6	21	+	SNP	Missense	E_21	113127964.0	113127964.0	G	A	ENSMUST00000113157.8:c.3916G>A	G1306S	113127964.0	113127964.0	G	A	ENSMUST00000113157.8:c.3916G>A	G1306S	CLINVAR-H0433531	CLINVAR-H0433531-M01-V01	CLINVAR	436695.0	False	False	False	False	False	78
SETD5	ENSG00000168137.11	ENST00000402198.1	chr3	21	+	True	9517322	9517322	A	G	ENST00000402198.1:c.3876A>G	S1292delinsS	Silent	E_21	SNP	True	0	Class 0: This mutation can be originally modeled.	71aa	7aa	Setd5	ENSMUSG00000034269.13	ENSMUST00000113157.8	chr6	21	+	SNP	Silent	E_21	113127978.0	113127978.0	C	G	ENSMUST00000113157.8:c.3930C>G	S1310delinsS	113127978.0	113127978.0	C	G	ENSMUST00000113157.8:c.3930C>G	S1310delinsS	CLINVAR-H0433532	CLINVAR-H0433532-M01-V01	CLINVAR	759965.0	False	False	False	False	False	78
SETD5	ENSG00000168137.11	ENST00000402198.1	chr3	21	+	True	9517326	9517326	C	G	ENST00000402198.1:c.3880C>G	L1294V	Missense	E_21	SNP	True	0	Class 0: This mutation can be originally modeled.	73aa	5aa	Setd5	ENSMUSG00000034269.13	ENSMUST00000113157.8	chr6	21	+	SNP	Missense	E_21	113127982.0	113127982.0	C	G	ENSMUST00000113157.8:c.3934C>G	L1312V	113127982.0	113127982.0	C	G	ENSMUST00000113157.8:c.3934C>G	L1312V	CLINVAR-H0433533	CLINVAR-H0433533-M01-V01	CLINVAR	2052701.0	False	False	False	False	False	78
SETD5	ENSG00000168137.11	ENST00000402198.1	chr3	21	+	True	9517328	9517328	C	G	ENST00000402198.1:c.3882C>G	L1294delinsL	Silent	E_21	SNP	True	0	Class 0: This mutation can be originally modeled.	73aa	5aa	Setd5	ENSMUSG00000034269.13	ENSMUST00000113157.8	chr6	21	+	SNP	Silent	E_21	113127984.0	113127984.0	C	G	ENSMUST00000113157.8:c.3936C>G	L1312delinsL	113127984.0	113127984.0	C	G	ENSMUST00000113157.8:c.3936C>G	L1312delinsL	CLINVAR-H0433534	CLINVAR-H0433534-M01-V01	CLINVAR	1984728.0	False	False	False	False	False	78
SETD5	ENSG00000168137.11	ENST00000402198.1	chr3	21	+	True	9517330	9517330	C	T	ENST00000402198.1:c.3884C>T	S1295F	Missense	E_21	SNP	True	0	Class 0: This mutation can be originally modeled.	74aa	4aa	Setd5	ENSMUSG00000034269.13	ENSMUST00000113157.8	chr6	21	+	SNP	Missense	E_21	113127986.0	113127986.0	C	T	ENSMUST00000113157.8:c.3938C>T	S1313F	113127986.0	113127986.0	C	T	ENSMUST00000113157.8:c.3938C>T	S1313F	CLINVAR-H0433535	CLINVAR-H0433535-M01-V01	CLINVAR	1309553.0	False	False	False	False	False	78
SETD5	ENSG00000168137.11	ENST00000402198.1	chr3	21	+	True	9517336	9517336	C	T	ENST00000402198.1:c.3890C>T	T1297M	Missense	E_21	SNP	True	0	Class 0: This mutation can be originally modeled.	76aa	2aa	Setd5	ENSMUSG00000034269.13	ENSMUST00000113157.8	chr6	21	+	SNP	Missense	E_21	113127992.0	113127992.0	C	T	ENSMUST00000113157.8:c.3944C>T	T1315M	113127992.0	113127992.0	C	T	ENSMUST00000113157.8:c.3944C>T	T1315M	CLINVAR-H0433536	CLINVAR-H0433536-M01-V01	CLINVAR	1520099.0	False	False	False	False	False	78
SETD5	ENSG00000168137.11	ENST00000402198.1	chr3	21	+	True	9517337	9517337	G	A	ENST00000402198.1:c.3891G>A	T1297delinsT	Silent	E_21	SNP	True	0	Class 0: This mutation can be originally modeled.	76aa	2aa	Setd5	ENSMUSG00000034269.13	ENSMUST00000113157.8	chr6	21	+	SNP	Silent	E_21	113127993.0	113127993.0	G	A	ENSMUST00000113157.8:c.3945G>A	T1315delinsT	113127993.0	113127993.0	G	A	ENSMUST00000113157.8:c.3945G>A	T1315delinsT	CLINVAR-H0433537	CLINVAR-H0433537-M01-V01	CLINVAR	735800.0	False	False	False	False	False	78
SETD5	ENSG00000168137.11	ENST00000402198.1	chr3	21	+	True	9517339	9517339	C	A	ENST00000402198.1:c.3893C>A	S1298Y	Missense	E_21	SNP	True	0	Class 0: This mutation can be originally modeled.	77aa	1aa	Setd5	ENSMUSG00000034269.13	ENSMUST00000113157.8	chr6	21	+	SNP	Missense	E_21	113127995.0	113127995.0	C	A	ENSMUST00000113157.8:c.3947C>A	S1316Y	113127995.0	113127995.0	C	A	ENSMUST00000113157.8:c.3947C>A	S1316Y	CLINVAR-H0433538	CLINVAR-H0433538-M01-V01	CLINVAR	1001397.0	False	False	False	False	False	78
SETD5	ENSG00000168137.11	ENST00000402198.1	chr3	21	+	True	9517340	9517340	C	A	ENST00000402198.1:c.3894C>A	S1298delinsS	Silent	E_21	SNP	True	0	Class 0: This mutation can be originally modeled.	77aa	1aa	Setd5	ENSMUSG00000034269.13	ENSMUST00000113157.8	chr6	21	+	SNP	Silent	E_21	113127996.0	113127996.0	C	A	ENSMUST00000113157.8:c.3948C>A	S1316delinsS	113127996.0	113127996.0	C	A	ENSMUST00000113157.8:c.3948C>A	S1316delinsS	CLINVAR-H0433539	CLINVAR-H0433539-M01-V01	CLINVAR	1227242.0	False	False	False	False	False	78
SETD5	ENSG00000168137.11	ENST00000402198.1	chr3	21	+	True	9517349	9517349	C	T	ENST00000402198.1:c.3903C>T	S1301delinsS	Silent	E_21	SNP	True	0	Class 0: This mutation can be originally modeled.	0aa	19aa	Setd5	ENSMUSG00000034269.13	ENSMUST00000113157.8	chr6	21	+	SNP	Silent	E_21	113128005.0	113128005.0	C	T	ENSMUST00000113157.8:c.3957C>T	S1319delinsS	113128005.0	113128005.0	C	T	ENSMUST00000113157.8:c.3957C>T	S1319delinsS	CLINVAR-H0433540	CLINVAR-H0433540-M01-V01	CLINVAR	727062.0	False	False	False	False	False	19
SETD5	ENSG00000168137.11	ENST00000402198.1	chr3	21	+	True	9517350	9517350	C	T	ENST00000402198.1:c.3904C>T	P1302S	Missense	E_21	SNP	True	0	Class 0: This mutation can be originally modeled.	1aa	18aa	Setd5	ENSMUSG00000034269.13	ENSMUST00000113157.8	chr6	21	+	SNP	Missense	E_21	113128006.0	113128006.0	C	T	ENSMUST00000113157.8:c.3958C>T	P1320S	113128006.0	113128006.0	C	T	ENSMUST00000113157.8:c.3958C>T	P1320S	CLINVAR-H0433541	CLINVAR-H0433541-M01-V01	CLINVAR	2088843.0	False	False	False	False	False	19
SETD5	ENSG00000168137.11	ENST00000402198.1	chr3	21	+	True	9517353	9517353	G	A	ENST00000402198.1:c.3907G>A	A1303T	Missense	E_21	SNP	True	0	Class 0: This mutation can be originally modeled.	2aa	17aa	Setd5	ENSMUSG00000034269.13	ENSMUST00000113157.8	chr6	21	+	SNP	Missense	E_21	113128009.0	113128009.0	G	A	ENSMUST00000113157.8:c.3961G>A	A1321T	113128009.0	113128009.0	G	A	ENSMUST00000113157.8:c.3961G>A	A1321T	CLINVAR-H0433542	CLINVAR-H0433542-M01-V01	CLINVAR	2418582.0	False	False	False	False	False	19
SETD5	ENSG00000168137.11	ENST00000402198.1	chr3	21	+	True	9517354	9517354	C	A	ENST00000402198.1:c.3908C>A	A1303D	Missense	E_21	SNP	True	0	Class 0: This mutation can be originally modeled.	2aa	17aa	Setd5	ENSMUSG00000034269.13	ENSMUST00000113157.8	chr6	21	+	SNP	Missense	E_21	113128010.0	113128010.0	C	A	ENSMUST00000113157.8:c.3962C>A	A1321D	113128010.0	113128010.0	C	A	ENSMUST00000113157.8:c.3962C>A	A1321D	CLINVAR-H0433543	CLINVAR-H0433543-M01-V01	CLINVAR	1708898.0	False	False	False	False	False	19
SETD5	ENSG00000168137.11	ENST00000402198.1	chr3	21	+	True	9517362	9517362	G	T	ENST00000402198.1:c.3916G>T	V1306L	Missense	E_21	SNP	True	0	Class 0: This mutation can be originally modeled.	5aa	14aa	Setd5	ENSMUSG00000034269.13	ENSMUST00000113157.8	chr6	21	+	SNP	Missense	E_21	113128018.0	113128018.0	G	T	ENSMUST00000113157.8:c.3970G>T	V1324L	113128018.0	113128018.0	G	T	ENSMUST00000113157.8:c.3970G>T	V1324L	CLINVAR-H0433544	CLINVAR-H0433544-M01-V01	CLINVAR	2084623.0	False	False	False	False	False	19
SETD5	ENSG00000168137.11	ENST00000402198.1	chr3	21	+	True	9517365	9517365	T	C	ENST00000402198.1:c.3919T>C	S1307P	Missense	E_21	SNP	True	0	Class 0: This mutation can be originally modeled.	6aa	13aa	Setd5	ENSMUSG00000034269.13	ENSMUST00000113157.8	chr6	21	+	SNP	Missense	E_21	113128021.0	113128021.0	T	C	ENSMUST00000113157.8:c.3973T>C	S1325P	113128021.0	113128021.0	T	C	ENSMUST00000113157.8:c.3973T>C	S1325P	CLINVAR-H0433545	CLINVAR-H0433545-M01-V01	CLINVAR	1214752.0	False	False	False	False	False	19
SETD5	ENSG00000168137.11	ENST00000402198.1	chr3	21	+	True	9517369	9517369	C	T	ENST00000402198.1:c.3923C>T	T1308I	Missense	E_21	SNP	True	0	Class 0: This mutation can be originally modeled.	7aa	12aa	Setd5	ENSMUSG00000034269.13	ENSMUST00000113157.8	chr6	21	+	SNP	Missense	E_21	113128025.0	113128025.0	C	T	ENSMUST00000113157.8:c.3977C>T	T1326I	113128025.0	113128025.0	C	T	ENSMUST00000113157.8:c.3977C>T	T1326I	CLINVAR-H0433547	CLINVAR-H0433547-M01-V01	CLINVAR	1164862.0	False	False	False	False	False	19
SETD5	ENSG00000168137.11	ENST00000402198.1	chr3	21	+	True	9517375	9517375	C	T	ENST00000402198.1:c.3929C>T	S1310L	Missense	E_21	SNP	True	0	Class 0: This mutation can be originally modeled.	9aa	10aa	Setd5	ENSMUSG00000034269.13	ENSMUST00000113157.8	chr6	21	+	SNP	Missense	E_21	113128031.0	113128031.0	C	T	ENSMUST00000113157.8:c.3983C>T	S1328L	113128031.0	113128031.0	C	T	ENSMUST00000113157.8:c.3983C>T	S1328L	CLINVAR-H0433548	CLINVAR-H0433548-M01-V01	CLINVAR	775845.0	False	False	False	False	False	19
SETD5	ENSG00000168137.11	ENST00000402198.1	chr3	21	+	True	9517380	9517380	G	A	ENST00000402198.1:c.3934G>A	A1312T	Missense	E_21	SNP	True	0	Class 0: This mutation can be originally modeled.	11aa	8aa	Setd5	ENSMUSG00000034269.13	ENSMUST00000113157.8	chr6	21	+	SNP	Missense	E_21	113128036.0	113128036.0	G	A	ENSMUST00000113157.8:c.3988G>A	A1330T	113128036.0	113128036.0	G	A	ENSMUST00000113157.8:c.3988G>A	A1330T	CLINVAR-H0433549	CLINVAR-H0433549-M01-V01	CLINVAR	1214975.0	False	False	False	False	False	19
SETD5	ENSG00000168137.11	ENST00000402198.1	chr3	21	+	True	9517382	9517382	C	A	ENST00000402198.1:c.3936C>A	A1312delinsA	Silent	E_21	SNP	True	0	Class 0: This mutation can be originally modeled.	11aa	8aa	Setd5	ENSMUSG00000034269.13	ENSMUST00000113157.8	chr6	21	+	SNP	Silent	E_21	113128038.0	113128038.0	C	A	ENSMUST00000113157.8:c.3990C>A	A1330delinsA	113128038.0	113128038.0	C	A	ENSMUST00000113157.8:c.3990C>A	A1330delinsA	CLINVAR-H0433550	CLINVAR-H0433550-M01-V01	CLINVAR	1561908.0	False	False	False	False	False	19
SETD5	ENSG00000168137.11	ENST00000402198.1	chr3	21	+	True	9517390	9517390	C	T	ENST00000402198.1:c.3944C>T	T1315M	Missense	E_21	SNP	True	0	Class 0: This mutation can be originally modeled.	14aa	5aa	Setd5	ENSMUSG00000034269.13	ENSMUST00000113157.8	chr6	21	+	SNP	Missense	E_21	113128046.0	113128046.0	C	T	ENSMUST00000113157.8:c.3998C>T	T1333M	113128046.0	113128046.0	C	T	ENSMUST00000113157.8:c.3998C>T	T1333M	CLINVAR-H0433551	CLINVAR-H0433551-M01-V01	CLINVAR	436696.0	False	False	False	False	False	19
SETD5	ENSG00000168137.11	ENST00000402198.1	chr3	21	+	True	9517391	9517391	G	A	ENST00000402198.1:c.3945G>A	T1315delinsT	Silent	E_21	SNP	True	0	Class 0: This mutation can be originally modeled.	14aa	5aa	Setd5	ENSMUSG00000034269.13	ENSMUST00000113157.8	chr6	21	+	SNP	Silent	E_21	113128047.0	113128047.0	G	A	ENSMUST00000113157.8:c.3999G>A	T1333delinsT	113128047.0	113128047.0	G	A	ENSMUST00000113157.8:c.3999G>A	T1333delinsT	CLINVAR-H0433552	CLINVAR-H0433552-M01-V01	CLINVAR	2173996.0	False	False	False	False	False	19
SETD5	ENSG00000168137.11	ENST00000402198.1	chr3	21	+	True	9517399	9517399	C	G	ENST00000402198.1:c.3953C>G	P1318R	Missense	E_21	SNP	True	0	Class 0: This mutation can be originally modeled.	17aa	2aa	Setd5	ENSMUSG00000034269.13	ENSMUST00000113157.8	chr6	21	+	SNP	Missense	E_21	113128055.0	113128055.0	C	G	ENSMUST00000113157.8:c.4007C>G	P1336R	113128055.0	113128055.0	C	G	ENSMUST00000113157.8:c.4007C>G	P1336R	CLINVAR-H0433554	CLINVAR-H0433554-M01-V01	CLINVAR	1513005.0	False	False	False	False	False	19
SETD5	ENSG00000168137.11	ENST00000402198.1	chr3	21	+	True	9517402	9517402	G	A	ENST00000402198.1:c.3956G>A	G1319E	Missense	E_21	SNP	True	0	Class 0: This mutation can be originally modeled.	18aa	1aa	Setd5	ENSMUSG00000034269.13	ENSMUST00000113157.8	chr6	21	+	SNP	Missense	E_21	113128058.0	113128058.0	G	A	ENSMUST00000113157.8:c.4010G>A	G1337E	113128058.0	113128058.0	G	A	ENSMUST00000113157.8:c.4010G>A	G1337E	CLINVAR-H0433555	CLINVAR-H0433555-M01-V01	CLINVAR	1487977.0	False	False	False	False	False	19
SETD5	ENSG00000168137.11	ENST00000402198.1	chr3	21	+	True	9517404	9517404	T	C	ENST00000402198.1:c.3958T>C	Y1320H	Missense	E_21	SNP	True	0	Class 0: This mutation can be originally modeled.	19aa	0aa	Setd5	ENSMUSG00000034269.13	ENSMUST00000113157.8	chr6	21	+	SNP	Missense	E_21	113128060.0	113128060.0	T	C	ENSMUST00000113157.8:c.4012T>C	Y1338H	113128060.0	113128060.0	T	C	ENSMUST00000113157.8:c.4012T>C	Y1338H	CLINVAR-H0433556	CLINVAR-H0433556-M01-V01	CLINVAR	809413.0	False	False	False	False	False	19
SETD5	ENSG00000168137.11	ENST00000402198.1	chr3	21	+	True	9517405	9517405	A	G	ENST00000402198.1:c.3959A>G	Y1320C	Missense	E_21	SNP	True	0	Class 0: This mutation can be originally modeled.	19aa	0aa	Setd5	ENSMUSG00000034269.13	ENSMUST00000113157.8	chr6	21	+	SNP	Missense	E_21	113128061.0	113128061.0	A	G	ENSMUST00000113157.8:c.4013A>G	Y1338C	113128061.0	113128061.0	A	G	ENSMUST00000113157.8:c.4013A>G	Y1338C	CLINVAR-H0433557	CLINVAR-H0433557-M01-V01	CLINVAR	1523969.0	False	False	False	False	False	19
SETD5	ENSG00000168137.11	ENST00000402198.1	chr3	21	+	True	9517423	9517423	A	G	ENST00000402198.1:c.3977A>G	H1326R	Missense	E_21	SNP	True	0	Class 0: This mutation can be originally modeled.	4aa	14aa	Setd5	ENSMUSG00000034269.13	ENSMUST00000113157.8	chr6	21	+	SNP	Missense	E_21	113128079.0	113128079.0	A	G	ENSMUST00000113157.8:c.4031A>G	H1344R	113128079.0	113128079.0	A	G	ENSMUST00000113157.8:c.4031A>G	H1344R	CLINVAR-H0433558	CLINVAR-H0433558-M01-V01	CLINVAR	2498919.0	False	False	False	False	False	18
SETD5	ENSG00000168137.11	ENST00000402198.1	chr3	21	+	True	9517432	9517432	A	G	ENST00000402198.1:c.3986A>G	N1329S	Missense	E_21	SNP	True	0	Class 0: This mutation can be originally modeled.	7aa	11aa	Setd5	ENSMUSG00000034269.13	ENSMUST00000113157.8	chr6	21	+	SNP	Missense	E_21	113128088.0	113128088.0	A	G	ENSMUST00000113157.8:c.4040A>G	N1347S	113128088.0	113128088.0	A	G	ENSMUST00000113157.8:c.4040A>G	N1347S	CLINVAR-H0433559	CLINVAR-H0433559-M01-V01	CLINVAR	1914881.0	False	False	False	False	False	18
SETD5	ENSG00000168137.11	ENST00000402198.1	chr3	21	+	True	9517447	9517447	A	G	ENST00000402198.1:c.4001A>G	N1334S	Missense	E_21	SNP	True	0	Class 0: This mutation can be originally modeled.	12aa	6aa	Setd5	ENSMUSG00000034269.13	ENSMUST00000113157.8	chr6	21	+	SNP	Missense	E_21	113128103.0	113128103.0	A	G	ENSMUST00000113157.8:c.4055A>G	N1352S	113128103.0	113128103.0	A	G	ENSMUST00000113157.8:c.4055A>G	N1352S	CLINVAR-H0433560	CLINVAR-H0433560-M01-V01	CLINVAR	1938651.0	False	False	False	False	False	18
SETD5	ENSG00000168137.11	ENST00000402198.1	chr3	21	+	True	9517459	9517459	G	A	ENST00000402198.1:c.4013G>A	R1338K	Missense	E_21	SNP	True	0	Class 0: This mutation can be originally modeled.	16aa	2aa	Setd5	ENSMUSG00000034269.13	ENSMUST00000113157.8	chr6	21	+	SNP	Missense	E_21	113128115.0	113128115.0	G	A	ENSMUST00000113157.8:c.4067G>A	R1356K	113128115.0	113128115.0	G	A	ENSMUST00000113157.8:c.4067G>A	R1356K	CLINVAR-H0433561	CLINVAR-H0433561-M01-V01	CLINVAR	2347535.0	False	False	False	False	False	18
SETD5	ENSG00000168137.11	ENST00000402198.1	chr3	21	+	True	9517460	9517460	G	C	ENST00000402198.1:c.4014G>C	R1338S	Missense	E_21	SNP	True	0	Class 0: This mutation can be originally modeled.	16aa	2aa	Setd5	ENSMUSG00000034269.13	ENSMUST00000113157.8	chr6	21	+	SNP	Missense	E_21	113128116.0	113128116.0	G	C	ENSMUST00000113157.8:c.4068G>C	R1356S	113128116.0	113128116.0	G	C	ENSMUST00000113157.8:c.4068G>C	R1356S	CLINVAR-H0433562	CLINVAR-H0433562-M01-V01	CLINVAR	1702955.0	False	False	False	False	False	18
SETD5	ENSG00000168137.11	ENST00000402198.1	chr3	21	+	True	9517461	9517461	A	G	ENST00000402198.1:c.4015A>G	S1339G	Missense	E_21	SNP	True	0	Class 0: This mutation can be originally modeled.	17aa	1aa	Setd5	ENSMUSG00000034269.13	ENSMUST00000113157.8	chr6	21	+	SNP	Missense	E_21	113128117.0	113128117.0	A	G	ENSMUST00000113157.8:c.4069A>G	S1357G	113128117.0	113128117.0	A	G	ENSMUST00000113157.8:c.4069A>G	S1357G	CLINVAR-H0433563	CLINVAR-H0433563-M01-V01	CLINVAR	2504699.0	False	False	False	False	False	18
SETD5	ENSG00000168137.11	ENST00000402198.1	chr3	21	+	True	9517490	9517490	C	T	ENST00000402198.1:c.4044C>T	T1348delinsT	Silent	E_21	SNP	True	0	Class 0: This mutation can be originally modeled.	4aa	0aa	Setd5	ENSMUSG00000034269.13	ENSMUST00000113157.8	chr6	21	+	SNP	Silent	E_21	113128146.0	113128146.0	C	T	ENSMUST00000113157.8:c.4098C>T	T1366delinsT	113128146.0	113128146.0	C	T	ENSMUST00000113157.8:c.4098C>T	T1366delinsT	CLINVAR-H0433564	CLINVAR-H0433564-M01-V01	CLINVAR	2027383.0	False	False	False	False	False	4
SETD5	ENSG00000168137.11	ENST00000402198.1	chr3	21	+	True	9517501	9517501	C	G	ENST00000402198.1:c.4055C>G	P1352R	Missense	E_21	SNP	True	0	Class 0: This mutation can be originally modeled.	2aa	40aa	Setd5	ENSMUSG00000034269.13	ENSMUST00000113157.8	chr6	21	+	SNP	Missense	E_21	113128157.0	113128157.0	C	G	ENSMUST00000113157.8:c.4109C>G	P1370R	113128157.0	113128157.0	C	G	ENSMUST00000113157.8:c.4109C>G	P1370R	CLINVAR-H0433566	CLINVAR-H0433566-M01-V01	CLINVAR	1512616.0	False	False	False	False	False	42
SETD5	ENSG00000168137.11	ENST00000402198.1	chr3	21	+	True	9517510	9517510	C	T	ENST00000402198.1:c.4064C>T	S1355L	Missense	E_21	SNP	True	0	Class 0: This mutation can be originally modeled.	5aa	37aa	Setd5	ENSMUSG00000034269.13	ENSMUST00000113157.8	chr6	21	+	SNP	Missense	E_21	113128166.0	113128166.0	C	T	ENSMUST00000113157.8:c.4118C>T	S1373L	113128166.0	113128166.0	C	T	ENSMUST00000113157.8:c.4118C>T	S1373L	CLINVAR-H0433567	CLINVAR-H0433567-M01-V01	CLINVAR	2511864.0	False	False	False	False	False	42
SETD5	ENSG00000168137.11	ENST00000402198.1	chr3	21	+	True	9517511	9517511	G	A	ENST00000402198.1:c.4065G>A	S1355delinsS	Silent	E_21	SNP	True	0	Class 0: This mutation can be originally modeled.	5aa	37aa	Setd5	ENSMUSG00000034269.13	ENSMUST00000113157.8	chr6	21	+	SNP	Silent	E_21	113128167.0	113128167.0	A	A	ENSMUST00000113157.8:c.4119A>A	S1373delinsS	113128167.0	113128167.0	A	A	ENSMUST00000113157.8:c.4119A>A	S1373delinsS	CLINVAR-H0433568	CLINVAR-H0433568-M01-V01	CLINVAR	1289497.0	False	False	False	False	False	42
SETD5	ENSG00000168137.11	ENST00000402198.1	chr3	21	+	True	9517515	9517515	A	G	ENST00000402198.1:c.4069A>G	T1357A	Missense	E_21	SNP	True	0	Class 0: This mutation can be originally modeled.	7aa	35aa	Setd5	ENSMUSG00000034269.13	ENSMUST00000113157.8	chr6	21	+	SNP	Missense	E_21	113128171.0	113128171.0	A	G	ENSMUST00000113157.8:c.4123A>G	T1375A	113128171.0	113128171.0	A	G	ENSMUST00000113157.8:c.4123A>G	T1375A	CLINVAR-H0433569	CLINVAR-H0433569-M01-V01	CLINVAR	1302700.0	False	False	False	False	False	42
SETD5	ENSG00000168137.11	ENST00000402198.1	chr3	21	+	True	9517516	9517516	C	T	ENST00000402198.1:c.4070C>T	T1357I	Missense	E_21	SNP	True	0	Class 0: This mutation can be originally modeled.	7aa	35aa	Setd5	ENSMUSG00000034269.13	ENSMUST00000113157.8	chr6	21	+	SNP	Missense	E_21	113128172.0	113128172.0	C	T	ENSMUST00000113157.8:c.4124C>T	T1375I	113128172.0	113128172.0	C	T	ENSMUST00000113157.8:c.4124C>T	T1375I	CLINVAR-H0433570	CLINVAR-H0433570-M01-V01	CLINVAR	2419033.0	False	False	False	False	False	42
SETD5	ENSG00000168137.11	ENST00000402198.1	chr3	21	+	True	9517529	9517529	T	C	ENST00000402198.1:c.4083T>C	V1361delinsV	Silent	E_21	SNP	True	0	Class 0: This mutation can be originally modeled.	11aa	31aa	Setd5	ENSMUSG00000034269.13	ENSMUST00000113157.8	chr6	21	+	SNP	Silent	E_21	113128185.0	113128185.0	T	C	ENSMUST00000113157.8:c.4137T>C	V1379delinsV	113128185.0	113128185.0	T	C	ENSMUST00000113157.8:c.4137T>C	V1379delinsV	CLINVAR-H0433571	CLINVAR-H0433571-M01-V01	CLINVAR	2653481.0	False	False	False	False	False	42
SETD5	ENSG00000168137.11	ENST00000402198.1	chr3	21	+	True	9517533	9517533	C	A	ENST00000402198.1:c.4087C>A	Q1363K	Missense	E_21	SNP	True	0	Class 0: This mutation can be originally modeled.	13aa	29aa	Setd5	ENSMUSG00000034269.13	ENSMUST00000113157.8	chr6	21	+	SNP	Missense	E_21	113128189.0	113128189.0	C	A	ENSMUST00000113157.8:c.4141C>A	Q1381K	113128189.0	113128189.0	C	A	ENSMUST00000113157.8:c.4141C>A	Q1381K	CLINVAR-H0433572	CLINVAR-H0433572-M01-V01	CLINVAR	2497826.0	False	False	False	False	False	42
SETD5	ENSG00000168137.11	ENST00000402198.1	chr3	21	+	True	9517549	9517549	C	T	ENST00000402198.1:c.4103C>T	T1368I	Missense	E_21	SNP	True	0	Class 0: This mutation can be originally modeled.	18aa	24aa	Setd5	ENSMUSG00000034269.13	ENSMUST00000113157.8	chr6	21	+	SNP	Missense	E_21	113128205.0	113128205.0	C	T	ENSMUST00000113157.8:c.4157C>T	T1386I	113128205.0	113128205.0	C	T	ENSMUST00000113157.8:c.4157C>T	T1386I	CLINVAR-H0433574	CLINVAR-H0433574-M01-V01	CLINVAR	1325572.0	False	False	False	False	False	42
SETD5	ENSG00000168137.11	ENST00000402198.1	chr3	21	+	True	9517558	9517558	C	T	ENST00000402198.1:c.4112C>T	S1371F	Missense	E_21	SNP	True	0	Class 0: This mutation can be originally modeled.	21aa	21aa	Setd5	ENSMUSG00000034269.13	ENSMUST00000113157.8	chr6	21	+	SNP	Missense	E_21	113128214.0	113128214.0	C	T	ENSMUST00000113157.8:c.4166C>T	S1389F	113128214.0	113128214.0	C	T	ENSMUST00000113157.8:c.4166C>T	S1389F	CLINVAR-H0433577	CLINVAR-H0433577-M01-V01	CLINVAR	1368518.0	False	False	False	False	False	42
SETD5	ENSG00000168137.11	ENST00000402198.1	chr3	21	+	True	9517561	9517561	C	T	ENST00000402198.1:c.4115C>T	T1372I	Missense	E_21	SNP	True	0	Class 0: This mutation can be originally modeled.	22aa	20aa	Setd5	ENSMUSG00000034269.13	ENSMUST00000113157.8	chr6	21	+	SNP	Missense	E_21	113128217.0	113128217.0	C	T	ENSMUST00000113157.8:c.4169C>T	T1390I	113128217.0	113128217.0	C	T	ENSMUST00000113157.8:c.4169C>T	T1390I	CLINVAR-H0433578	CLINVAR-H0433578-M01-V01	CLINVAR	436691.0	False	False	False	False	False	42
SETD5	ENSG00000168137.11	ENST00000402198.1	chr3	21	+	True	9517569	9517569	C	T	ENST00000402198.1:c.4123C>T	P1375S	Missense	E_21	SNP	True	0	Class 0: This mutation can be originally modeled.	25aa	17aa	Setd5	ENSMUSG00000034269.13	ENSMUST00000113157.8	chr6	21	+	SNP	Missense	E_21	113128225.0	113128225.0	C	T	ENSMUST00000113157.8:c.4177C>T	P1393S	113128225.0	113128225.0	C	T	ENSMUST00000113157.8:c.4177C>T	P1393S	CLINVAR-H0433580	CLINVAR-H0433580-M01-V01	CLINVAR	1904968.0	False	False	False	False	False	42
SETD5	ENSG00000168137.11	ENST00000402198.1	chr3	21	+	True	9517574	9517574	G	A	ENST00000402198.1:c.4128G>A	Q1376delinsQ	Silent	E_21	SNP	True	0	Class 0: This mutation can be originally modeled.	26aa	16aa	Setd5	ENSMUSG00000034269.13	ENSMUST00000113157.8	chr6	21	+	SNP	Silent	E_21	113128230.0	113128230.0	G	A	ENSMUST00000113157.8:c.4182G>A	Q1394delinsQ	113128230.0	113128230.0	G	A	ENSMUST00000113157.8:c.4182G>A	Q1394delinsQ	CLINVAR-H0433581	CLINVAR-H0433581-M01-V01	CLINVAR	712905.0	False	False	False	False	False	42
SETD5	ENSG00000168137.11	ENST00000402198.1	chr3	21	+	True	9517577	9517577	C	T	ENST00000402198.1:c.4131C>T	N1377delinsN	Silent	E_21	SNP	True	0	Class 0: This mutation can be originally modeled.	27aa	15aa	Setd5	ENSMUSG00000034269.13	ENSMUST00000113157.8	chr6	21	+	SNP	Silent	E_21	113128233.0	113128233.0	C	T	ENSMUST00000113157.8:c.4185C>T	N1395delinsN	113128233.0	113128233.0	C	T	ENSMUST00000113157.8:c.4185C>T	N1395delinsN	CLINVAR-H0433582	CLINVAR-H0433582-M01-V01	CLINVAR	1166907.0	False	False	False	False	False	42
SETD5	ENSG00000168137.11	ENST00000402198.1	chr3	21	+	True	9517578	9517578	T	A	ENST00000402198.1:c.4132T>A	S1378T	Missense	E_21	SNP	True	0	Class 0: This mutation can be originally modeled.	28aa	14aa	Setd5	ENSMUSG00000034269.13	ENSMUST00000113157.8	chr6	21	+	SNP	Missense	E_21	113128234.0	113128234.0	T	A	ENSMUST00000113157.8:c.4186T>A	S1396T	113128234.0	113128234.0	T	A	ENSMUST00000113157.8:c.4186T>A	S1396T	CLINVAR-H0433583	CLINVAR-H0433583-M01-V01	CLINVAR	2100058.0	False	False	False	False	False	42
SETD5	ENSG00000168137.11	ENST00000402198.1	chr3	21	+	True	9517580	9517580	T	C	ENST00000402198.1:c.4134T>C	S1378delinsS	Silent	E_21	SNP	True	0	Class 0: This mutation can be originally modeled.	28aa	14aa	Setd5	ENSMUSG00000034269.13	ENSMUST00000113157.8	chr6	21	+	SNP	Silent	E_21	113128236.0	113128236.0	T	C	ENSMUST00000113157.8:c.4188T>C	S1396delinsS	113128236.0	113128236.0	T	C	ENSMUST00000113157.8:c.4188T>C	S1396delinsS	CLINVAR-H0433584	CLINVAR-H0433584-M01-V01	CLINVAR	2035559.0	False	False	False	False	False	42
SETD5	ENSG00000168137.11	ENST00000402198.1	chr3	21	+	True	9517581	9517581	A	G	ENST00000402198.1:c.4135A>G	R1379G	Missense	E_21	SNP	True	0	Class 0: This mutation can be originally modeled.	29aa	13aa	Setd5	ENSMUSG00000034269.13	ENSMUST00000113157.8	chr6	21	+	SNP	Missense	E_21	113128237.0	113128237.0	A	G	ENSMUST00000113157.8:c.4189A>G	R1397G	113128237.0	113128237.0	A	G	ENSMUST00000113157.8:c.4189A>G	R1397G	CLINVAR-H0433585	CLINVAR-H0433585-M01-V01	CLINVAR	1518586.0	False	False	False	False	False	42
SETD5	ENSG00000168137.11	ENST00000402198.1	chr3	21	+	True	9517586	9517586	G	A	ENST00000402198.1:c.4140G>A	S1380delinsS	Silent	E_21	SNP	True	0	Class 0: This mutation can be originally modeled.	30aa	12aa	Setd5	ENSMUSG00000034269.13	ENSMUST00000113157.8	chr6	21	+	SNP	Silent	E_21	113128242.0	113128242.0	T	A	ENSMUST00000113157.8:c.4194T>A	S1398delinsS	113128242.0	113128242.0	T	A	ENSMUST00000113157.8:c.4194T>A	S1398delinsS	CLINVAR-H0433587	CLINVAR-H0433587-M01-V01	CLINVAR	749976.0	False	False	False	False	False	42
SETD5	ENSG00000168137.11	ENST00000402198.1	chr3	21	+	True	9517595	9517595	A	G	ENST00000402198.1:c.4149A>G	P1383delinsP	Silent	E_21	SNP	True	0	Class 0: This mutation can be originally modeled.	33aa	9aa	Setd5	ENSMUSG00000034269.13	ENSMUST00000113157.8	chr6	21	+	SNP	Silent	E_21	113128251.0	113128251.0	A	G	ENSMUST00000113157.8:c.4203A>G	P1401delinsP	113128251.0	113128251.0	A	G	ENSMUST00000113157.8:c.4203A>G	P1401delinsP	CLINVAR-H0433588	CLINVAR-H0433588-M01-V01	CLINVAR	1996580.0	False	False	False	False	False	42
SETD5	ENSG00000168137.11	ENST00000402198.1	chr3	21	+	True	9517597	9517597	C	T	ENST00000402198.1:c.4151C>T	S1384L	Missense	E_21	SNP	True	0	Class 0: This mutation can be originally modeled.	34aa	8aa	Setd5	ENSMUSG00000034269.13	ENSMUST00000113157.8	chr6	21	+	SNP	Missense	E_21	113128253.0	113128253.0	C	T	ENSMUST00000113157.8:c.4205C>T	S1402L	113128253.0	113128253.0	C	T	ENSMUST00000113157.8:c.4205C>T	S1402L	CLINVAR-H0433589	CLINVAR-H0433589-M01-V01	CLINVAR	2633196.0	False	False	False	False	False	42
SETD5	ENSG00000168137.11	ENST00000402198.1	chr3	21	+	True	9517602	9517602	T	G	ENST00000402198.1:c.4156T>G	L1386V	Missense	E_21	SNP	True	0	Class 0: This mutation can be originally modeled.	36aa	6aa	Setd5	ENSMUSG00000034269.13	ENSMUST00000113157.8	chr6	21	+	SNP	Missense	E_21	113128258.0	113128258.0	T	G	ENSMUST00000113157.8:c.4210T>G	L1404V	113128258.0	113128258.0	T	G	ENSMUST00000113157.8:c.4210T>G	L1404V	CLINVAR-H0433590	CLINVAR-H0433590-M01-V01	CLINVAR	2661992.0	False	False	False	False	False	42
SETD5	ENSG00000168137.11	ENST00000402198.1	chr3	21	+	True	9517605	9517605	C	G	ENST00000402198.1:c.4159C>G	R1387G	Missense	E_21	SNP	True	0	Class 0: This mutation can be originally modeled.	37aa	5aa	Setd5	ENSMUSG00000034269.13	ENSMUST00000113157.8	chr6	21	+	SNP	Missense	E_21	113128261.0	113128261.0	C	G	ENSMUST00000113157.8:c.4213C>G	R1405G	113128261.0	113128261.0	C	G	ENSMUST00000113157.8:c.4213C>G	R1405G	CLINVAR-H0433591	CLINVAR-H0433591-M01-V01	CLINVAR	1028536.0	False	False	False	False	False	42
SETD5	ENSG00000168137.11	ENST00000402198.1	chr3	21	+	True	9517605	9517605	C	T	ENST00000402198.1:c.4159C>T	R1387W	Missense	E_21	SNP	True	0	Class 0: This mutation can be originally modeled.	37aa	5aa	Setd5	ENSMUSG00000034269.13	ENSMUST00000113157.8	chr6	21	+	SNP	Missense	E_21	113128261.0	113128261.0	C	T	ENSMUST00000113157.8:c.4213C>T	R1405W	113128261.0	113128261.0	C	T	ENSMUST00000113157.8:c.4213C>T	R1405W	CLINVAR-H0433592	CLINVAR-H0433592-M01-V01	CLINVAR	1176144.0	False	False	False	False	False	42
SETD5	ENSG00000168137.11	ENST00000402198.1	chr3	21	+	True	9517606	9517606	G	A	ENST00000402198.1:c.4160G>A	R1387Q	Missense	E_21	SNP	True	0	Class 0: This mutation can be originally modeled.	37aa	5aa	Setd5	ENSMUSG00000034269.13	ENSMUST00000113157.8	chr6	21	+	SNP	Missense	E_21	113128262.0	113128262.0	G	A	ENSMUST00000113157.8:c.4214G>A	R1405Q	113128262.0	113128262.0	G	A	ENSMUST00000113157.8:c.4214G>A	R1405Q	CLINVAR-H0433593	CLINVAR-H0433593-M01-V01	CLINVAR	1914308.0	False	False	False	False	False	42
SETD5	ENSG00000168137.11	ENST00000402198.1	chr3	21	+	True	9517650	9517650	G	A	ENST00000402198.1:c.4204G>A	A1402T	Missense	E_21	SNP	True	0	Class 0: This mutation can be originally modeled.	2aa	41aa	Setd5	ENSMUSG00000034269.13	ENSMUST00000113157.8	chr6	21	+	SNP	Missense	E_21	113128306.0	113128306.0	G	A	ENSMUST00000113157.8:c.4258G>A	A1420T	113128306.0	113128306.0	G	A	ENSMUST00000113157.8:c.4258G>A	A1420T	CLINVAR-H0433596	CLINVAR-H0433596-M01-V01	CLINVAR	1707945.0	False	False	False	False	False	43
SETD5	ENSG00000168137.11	ENST00000402198.1	chr3	21	+	True	9517655	9517655	C	T	ENST00000402198.1:c.4209C>T	S1403delinsS	Silent	E_21	SNP	True	0	Class 0: This mutation can be originally modeled.	3aa	40aa	Setd5	ENSMUSG00000034269.13	ENSMUST00000113157.8	chr6	21	+	SNP	Silent	E_21	113128311.0	113128311.0	C	T	ENSMUST00000113157.8:c.4263C>T	S1421delinsS	113128311.0	113128311.0	C	T	ENSMUST00000113157.8:c.4263C>T	S1421delinsS	CLINVAR-H0433597	CLINVAR-H0433597-M01-V01	CLINVAR	1948509.0	False	False	False	False	False	43
SETD5	ENSG00000168137.11	ENST00000402198.1	chr3	21	+	True	9517657	9517657	G	C	ENST00000402198.1:c.4211G>C	R1404T	Missense	E_21	SNP	True	0	Class 0: This mutation can be originally modeled.	4aa	39aa	Setd5	ENSMUSG00000034269.13	ENSMUST00000113157.8	chr6	21	+	SNP	Missense	E_21	113128313.0	113128313.0	G	C	ENSMUST00000113157.8:c.4265G>C	R1422T	113128313.0	113128313.0	G	C	ENSMUST00000113157.8:c.4265G>C	R1422T	CLINVAR-H0433598	CLINVAR-H0433598-M01-V01	CLINVAR	2226539.0	False	False	False	False	False	43
SETD5	ENSG00000168137.11	ENST00000402198.1	chr3	21	+	True	9517661	9517661	A	G	ENST00000402198.1:c.4215A>G	V1405delinsV	Silent	E_21	SNP	True	0	Class 0: This mutation can be originally modeled.	5aa	38aa	Setd5	ENSMUSG00000034269.13	ENSMUST00000113157.8	chr6	21	+	SNP	Silent	E_21	113128317.0	113128317.0	A	G	ENSMUST00000113157.8:c.4269A>G	V1423delinsV	113128317.0	113128317.0	A	G	ENSMUST00000113157.8:c.4269A>G	V1423delinsV	CLINVAR-H0433599	CLINVAR-H0433599-M01-V01	CLINVAR	1270092.0	False	False	False	False	False	43
SETD5	ENSG00000168137.11	ENST00000402198.1	chr3	21	+	True	9517687	9517687	A	G	ENST00000402198.1:c.4241A>G	Y1414C	Missense	E_21	SNP	True	0	Class 0: This mutation can be originally modeled.	14aa	29aa	Setd5	ENSMUSG00000034269.13	ENSMUST00000113157.8	chr6	21	+	SNP	Missense	E_21	113128343.0	113128343.0	A	G	ENSMUST00000113157.8:c.4295A>G	Y1432C	113128343.0	113128343.0	A	G	ENSMUST00000113157.8:c.4295A>G	Y1432C	CLINVAR-H0433600	CLINVAR-H0433600-M01-V01	CLINVAR	1311527.0	False	False	False	False	False	43
SETD5	ENSG00000168137.11	ENST00000402198.1	chr3	21	+	True	9517693	9517693	A	G	ENST00000402198.1:c.4247A>G	H1416R	Missense	E_21	SNP	True	0	Class 0: This mutation can be originally modeled.	16aa	27aa	Setd5	ENSMUSG00000034269.13	ENSMUST00000113157.8	chr6	21	+	SNP	Missense	E_21	113128349.0	113128349.0	A	G	ENSMUST00000113157.8:c.4301A>G	H1434R	113128349.0	113128349.0	A	G	ENSMUST00000113157.8:c.4301A>G	H1434R	CLINVAR-H0433602	CLINVAR-H0433602-M01-V01	CLINVAR	2653482.0	False	False	False	False	False	43
SETD5	ENSG00000168137.11	ENST00000402198.1	chr3	21	+	True	9517696	9517696	G	A	ENST00000402198.1:c.4250G>A	R1417H	Missense	E_21	SNP	True	0	Class 0: This mutation can be originally modeled.	17aa	26aa	Setd5	ENSMUSG00000034269.13	ENSMUST00000113157.8	chr6	21	+	SNP	Missense	E_21	113128352.0	113128352.0	G	A	ENSMUST00000113157.8:c.4304G>A	R1435H	113128352.0	113128352.0	G	A	ENSMUST00000113157.8:c.4304G>A	R1435H	CLINVAR-H0433603	CLINVAR-H0433603-M01-V01	CLINVAR	1415470.0	False	False	False	False	False	43
SETD5	ENSG00000168137.11	ENST00000402198.1	chr3	21	+	True	9517701	9517701	A	G	ENST00000402198.1:c.4255A>G	S1419G	Missense	E_21	SNP	True	0	Class 0: This mutation can be originally modeled.	19aa	24aa	Setd5	ENSMUSG00000034269.13	ENSMUST00000113157.8	chr6	21	+	SNP	Missense	E_21	113128357.0	113128357.0	A	G	ENSMUST00000113157.8:c.4309A>G	S1437G	113128357.0	113128357.0	A	G	ENSMUST00000113157.8:c.4309A>G	S1437G	CLINVAR-H0433604	CLINVAR-H0433604-M01-V01	CLINVAR	1305691.0	False	False	False	False	False	43
SETD5	ENSG00000168137.11	ENST00000402198.1	chr3	21	+	True	9517704	9517704	G	T	ENST00000402198.1:c.4258G>T	G1420W	Missense	E_21	SNP	True	0	Class 0: This mutation can be originally modeled.	20aa	23aa	Setd5	ENSMUSG00000034269.13	ENSMUST00000113157.8	chr6	21	+	SNP	Missense	E_21	113128360.0	113128360.0	G	T	ENSMUST00000113157.8:c.4312G>T	G1438W	113128360.0	113128360.0	G	T	ENSMUST00000113157.8:c.4312G>T	G1438W	CLINVAR-H0433606	CLINVAR-H0433606-M01-V01	CLINVAR	1012488.0	False	False	False	False	False	43
SETD5	ENSG00000168137.11	ENST00000402198.1	chr3	21	+	True	9517708	9517708	G	T	ENST00000402198.1:c.4262G>T	G1421V	Missense	E_21	SNP	True	0	Class 0: This mutation can be originally modeled.	21aa	22aa	Setd5	ENSMUSG00000034269.13	ENSMUST00000113157.8	chr6	21	+	SNP	Missense	E_21	113128364.0	113128364.0	G	T	ENSMUST00000113157.8:c.4316G>T	G1439V	113128364.0	113128364.0	G	T	ENSMUST00000113157.8:c.4316G>T	G1439V	CLINVAR-H0433607	CLINVAR-H0433607-M01-V01	CLINVAR	2314756.0	False	False	False	False	False	43
SETD5	ENSG00000168137.11	ENST00000402198.1	chr3	21	+	True	9517723	9517723	G	A	ENST00000402198.1:c.4277G>A	R1426Q	Missense	E_21	SNP	True	0	Class 0: This mutation can be originally modeled.	26aa	17aa	Setd5	ENSMUSG00000034269.13	ENSMUST00000113157.8	chr6	21	+	SNP	Missense	E_21	113128379.0	113128379.0	G	A	ENSMUST00000113157.8:c.4331G>A	R1444Q	113128379.0	113128379.0	G	A	ENSMUST00000113157.8:c.4331G>A	R1444Q	CLINVAR-H0433608	CLINVAR-H0433608-M01-V01	CLINVAR	2628806.0	False	False	False	False	False	43
SETD5	ENSG00000168137.11	ENST00000402198.1	chr3	21	+	True	9517723	9517723	G	C	ENST00000402198.1:c.4277G>C	R1426P	Missense	E_21	SNP	True	0	Class 0: This mutation can be originally modeled.	26aa	17aa	Setd5	ENSMUSG00000034269.13	ENSMUST00000113157.8	chr6	21	+	SNP	Missense	E_21	113128379.0	113128379.0	G	C	ENSMUST00000113157.8:c.4331G>C	R1444P	113128379.0	113128379.0	G	C	ENSMUST00000113157.8:c.4331G>C	R1444P	CLINVAR-H0433609	CLINVAR-H0433609-M01-V01	CLINVAR	2502660.0	False	False	False	False	False	43
SETD5	ENSG00000168137.11	ENST00000402198.1	chr3	21	+	True	9517725	9517725	C	G	ENST00000402198.1:c.4279C>G	L1427V	Missense	E_21	SNP	True	0	Class 0: This mutation can be originally modeled.	27aa	16aa	Setd5	ENSMUSG00000034269.13	ENSMUST00000113157.8	chr6	21	+	SNP	Missense	E_21	113128381.0	113128381.0	C	G	ENSMUST00000113157.8:c.4333C>G	L1445V	113128381.0	113128381.0	C	G	ENSMUST00000113157.8:c.4333C>G	L1445V	CLINVAR-H0433610	CLINVAR-H0433610-M01-V01	CLINVAR	1305610.0	False	False	False	False	False	43
SETD5	ENSG00000168137.11	ENST00000402198.1	chr3	21	+	True	9517731	9517731	C	T	ENST00000402198.1:c.4285C>T	P1429S	Missense	E_21	SNP	True	0	Class 0: This mutation can be originally modeled.	29aa	14aa	Setd5	ENSMUSG00000034269.13	ENSMUST00000113157.8	chr6	21	+	SNP	Missense	E_21	113128387.0	113128387.0	C	T	ENSMUST00000113157.8:c.4339C>T	P1447S	113128387.0	113128387.0	C	T	ENSMUST00000113157.8:c.4339C>T	P1447S	CLINVAR-H0433611	CLINVAR-H0433611-M01-V01	CLINVAR	1878759.0	False	False	False	False	False	43
SETD5	ENSG00000168137.11	ENST00000402198.1	chr3	21	+	True	9517747	9517747	G	A	ENST00000402198.1:c.4301G>A	G1434E	Missense	E_21	SNP	True	0	Class 0: This mutation can be originally modeled.	34aa	9aa	Setd5	ENSMUSG00000034269.13	ENSMUST00000113157.8	chr6	21	+	SNP	Missense	E_21	113128403.0	113128403.0	G	A	ENSMUST00000113157.8:c.4355G>A	G1452E	113128403.0	113128403.0	G	A	ENSMUST00000113157.8:c.4355G>A	G1452E	CLINVAR-H0433612	CLINVAR-H0433612-M01-V01	CLINVAR	1364766.0	False	False	False	False	False	43
SETD5	ENSG00000168137.11	ENST00000402198.1	chr3	21	+	True	9517751	9517751	C	A	ENST00000402198.1:c.4305C>A	V1435delinsV	Silent	E_21	SNP	True	0	Class 0: This mutation can be originally modeled.	35aa	8aa	Setd5	ENSMUSG00000034269.13	ENSMUST00000113157.8	chr6	21	+	SNP	Silent	E_21	113128407.0	113128407.0	C	A	ENSMUST00000113157.8:c.4359C>A	V1453delinsV	113128407.0	113128407.0	C	A	ENSMUST00000113157.8:c.4359C>A	V1453delinsV	CLINVAR-H0433613	CLINVAR-H0433613-M01-V01	CLINVAR	799386.0	False	False	False	False	False	43
SETD5	ENSG00000168137.11	ENST00000402198.1	chr3	21	+	True	9517752	9517752	A	T	ENST00000402198.1:c.4306A>T	K1436*	Nonsense	E_21	SNP	True	0	Class 0: This mutation can be originally modeled.	36aa	7aa	Setd5	ENSMUSG00000034269.13	ENSMUST00000113157.8	chr6	21	+	SNP	Nonsense	E_21	113128408.0	113128408.0	A	T	ENSMUST00000113157.8:c.4360A>T	K1454*	113128408.0	113128408.0	A	T	ENSMUST00000113157.8:c.4360A>T	K1454*	CLINVAR-H0433614	CLINVAR-H0433614-M01-V01	CLINVAR	1878605.0	False	False	False	False	False	43
SETD5	ENSG00000168137.11	ENST00000402198.1	chr3	21	+	True	9517763	9517763	G	A	ENST00000402198.1:c.4317G>A	T1439delinsT	Silent	E_21	SNP	True	0	Class 0: This mutation can be originally modeled.	39aa	4aa	Setd5	ENSMUSG00000034269.13	ENSMUST00000113157.8	chr6	21	+	SNP	Silent	E_21	113128419.0	113128419.0	A	A	ENSMUST00000113157.8:c.4371A>A	T1457delinsT	113128419.0	113128419.0	A	A	ENSMUST00000113157.8:c.4371A>A	T1457delinsT	CLINVAR-H0433615	CLINVAR-H0433615-M01-V01	CLINVAR	756897.0	False	False	False	False	False	43
SETD5	ENSG00000168137.11	ENST00000402198.1	chr3	21	+	True	9489427	9489427	C	T	ENST00000402198.1:c.1840C>T	R614W	Missense	E_13	SNP	True	1	Class 1: This mutation can be alternatively modeled.	10aa	22aa	Setd5	ENSMUSG00000034269.13	ENSMUST00000113157.8	chr6	21	+	TNP	Missense	E_13	113097859.0	113097859.0	C	T	ENSMUST00000113157.8:c.1897C>T	R633*	113097859.0	113097861.0	CGA	TGG	ENSMUST00000113157.8:c.1897_1899CGA>TGG	R633W	AACR-H0462898	AACR-H0462898-M01-V01	AACR		False	False	False	False	False	32
SETD5	ENSG00000168137.11	ENST00000402198.1	chr3	21	+	True	9485040	9485040	G	A	ENST00000402198.1:c.1126G>A	V376M	Missense	E_9	SNP	True	1	Class 1: This mutation can be alternatively modeled.	127aa	44aa	Setd5	ENSMUSG00000034269.13	ENSMUST00000113157.8	chr6	21	+	TNP	Missense	E_9	113093789.0	113093789.0	G	A	ENSMUST00000113157.8:c.1183G>A	V395I	113093789.0	113093791.0	GTA	ATG	ENSMUST00000113157.8:c.1183_1185GTA>ATG	V395M	AACR-H0462932	AACR-H0462932-M01-V01	AACR		False	False	False	False	False	171
SETD5	ENSG00000168137.11	ENST00000402198.1	chr3	21	+	True	9482291	9482291	G	A	ENST00000402198.1:c.719G>A	S240N	Missense	E_6	SNP	True	1	Class 1: This mutation can be alternatively modeled.	0aa	0aa	Setd5	ENSMUSG00000034269.13	ENSMUST00000113157.8	chr6	21	+	DNP	Missense	E_6	113091953.0	113091953.0	C	A	ENSMUST00000113157.8:c.773C>A	S258Y	113091952.0	113091953.0	TC	AA	ENSMUST00000113157.8:c.772_773TC>AA	S258N	CLINVAR-H0432888	CLINVAR-H0432888-M01-V01	CLINVAR	1679715.0	False	False	False	False	False	0
SETD5	ENSG00000168137.11	ENST00000402198.1	chr3	21	+	True	9482291	9482291	G	A	ENST00000402198.1:c.719G>A	S240N	Missense	E_6	SNP	True	1	Class 1: This mutation can be alternatively modeled.	0aa	0aa	Setd5	ENSMUSG00000034269.13	ENSMUST00000113157.8	chr6	21	+	TNP	Missense	E_6	113091953.0	113091953.0	C	A	ENSMUST00000113157.8:c.773C>A	S258Y	113091952.0	113091954.0	TCT	AAC	ENSMUST00000113157.8:c.772_774TCT>AAC	S258N	CLINVAR-H0432888	CLINVAR-H0432888-M01-V02	CLINVAR	1679715.0	False	False	False	False	False	0
SETD5	ENSG00000168137.11	ENST00000402198.1	chr3	21	+	True	9484996	9484996	G	A	ENST00000402198.1:c.1082G>A	R361Q	Missense	E_9	SNP	True	1	Class 1: This mutation can be alternatively modeled.	112aa	59aa	Setd5	ENSMUSG00000034269.13	ENSMUST00000113157.8	chr6	21	+	TNP	Missense	E_9	113093745.0	113093745.0	G	A	ENSMUST00000113157.8:c.1139G>A	R380K	113093744.0	113093746.0	AGA	CAG	ENSMUST00000113157.8:c.1138_1140AGA>CAG	R380Q	CLINVAR-H0432977	CLINVAR-H0432977-M01-V01	CLINVAR	1439920.0	False	False	False	False	False	171
SETD5	ENSG00000168137.11	ENST00000402198.1	chr3	21	+	True	9484996	9484996	G	A	ENST00000402198.1:c.1082G>A	R361Q	Missense	E_9	SNP	True	1	Class 1: This mutation can be alternatively modeled.	112aa	59aa	Setd5	ENSMUSG00000034269.13	ENSMUST00000113157.8	chr6	21	+	DNP	Missense	E_9	113093745.0	113093745.0	G	A	ENSMUST00000113157.8:c.1139G>A	R380K	113093744.0	113093745.0	AG	CA	ENSMUST00000113157.8:c.1138_1139AG>CA	R380Q	CLINVAR-H0432977	CLINVAR-H0432977-M01-V02	CLINVAR	1439920.0	False	False	False	False	False	171
SETD5	ENSG00000168137.11	ENST00000402198.1	chr3	21	+	True	9484996	9484996	G	C	ENST00000402198.1:c.1082G>C	R361P	Missense	E_9	SNP	True	1	Class 1: This mutation can be alternatively modeled.	112aa	59aa	Setd5	ENSMUSG00000034269.13	ENSMUST00000113157.8	chr6	21	+	TNP	Missense	E_9	113093745.0	113093745.0	G	C	ENSMUST00000113157.8:c.1139G>C	R380T	113093744.0	113093746.0	AGA	CCG	ENSMUST00000113157.8:c.1138_1140AGA>CCG	R380P	CLINVAR-H0432978	CLINVAR-H0432978-M01-V01	CLINVAR	1686177.0	False	False	False	False	False	171
SETD5	ENSG00000168137.11	ENST00000402198.1	chr3	21	+	True	9484996	9484996	G	C	ENST00000402198.1:c.1082G>C	R361P	Missense	E_9	SNP	True	1	Class 1: This mutation can be alternatively modeled.	112aa	59aa	Setd5	ENSMUSG00000034269.13	ENSMUST00000113157.8	chr6	21	+	DNP	Missense	E_9	113093745.0	113093745.0	G	C	ENSMUST00000113157.8:c.1139G>C	R380T	113093744.0	113093745.0	AG	CC	ENSMUST00000113157.8:c.1138_1139AG>CC	R380P	CLINVAR-H0432978	CLINVAR-H0432978-M01-V02	CLINVAR	1686177.0	False	False	False	False	False	171
SETD5	ENSG00000168137.11	ENST00000402198.1	chr3	21	+	True	9484996	9484996	G	C	ENST00000402198.1:c.1082G>C	R361P	Missense	E_9	SNP	True	1	Class 1: This mutation can be alternatively modeled.	112aa	59aa	Setd5	ENSMUSG00000034269.13	ENSMUST00000113157.8	chr6	21	+	TNP	Missense	E_9	113093745.0	113093745.0	G	C	ENSMUST00000113157.8:c.1139G>C	R380T	113093744.0	113093746.0	AGA	CCC	ENSMUST00000113157.8:c.1138_1140AGA>CCC	R380P	CLINVAR-H0432978	CLINVAR-H0432978-M01-V03	CLINVAR	1686177.0	False	False	False	False	False	171
SETD5	ENSG00000168137.11	ENST00000402198.1	chr3	21	+	True	9484996	9484996	G	C	ENST00000402198.1:c.1082G>C	R361P	Missense	E_9	SNP	True	1	Class 1: This mutation can be alternatively modeled.	112aa	59aa	Setd5	ENSMUSG00000034269.13	ENSMUST00000113157.8	chr6	21	+	TNP	Missense	E_9	113093745.0	113093745.0	G	C	ENSMUST00000113157.8:c.1139G>C	R380T	113093744.0	113093746.0	AGA	CCT	ENSMUST00000113157.8:c.1138_1140AGA>CCT	R380P	CLINVAR-H0432978	CLINVAR-H0432978-M01-V04	CLINVAR	1686177.0	False	False	False	False	False	171
SETD5	ENSG00000168137.11	ENST00000402198.1	chr3	21	+	True	9486790	9486790	A	T	ENST00000402198.1:c.1246A>T	R416W	Missense	E_10	SNP	True	1	Class 1: This mutation can be alternatively modeled.	167aa	4aa	Setd5	ENSMUSG00000034269.13	ENSMUST00000113157.8	chr6	21	+	TNP	Missense	E_10	113094387.0	113094387.0	A	T	ENSMUST00000113157.8:c.1303A>T	R435*	113094387.0	113094389.0	AGA	TGG	ENSMUST00000113157.8:c.1303_1305AGA>TGG	R435W	CLINVAR-H0433007	CLINVAR-H0433007-M01-V01	CLINVAR	2574184.0	False	False	False	False	False	171
SETD5	ENSG00000168137.11	ENST00000402198.1	chr3	21	+	True	9486877	9486877	C	T	ENST00000402198.1:c.1333C>T	R445*	Nonsense	E_10	SNP	True	1	Class 1: This mutation can be alternatively modeled.	12aa	5aa	Setd5	ENSMUSG00000034269.13	ENSMUST00000113157.8	chr6	21	+	TNP	Nonsense	E_10	113094471.0	113094471.0	C	T	ENSMUST00000113157.8:c.1387C>T	R463W	113094471.0	113094473.0	CGG	TGA	ENSMUST00000113157.8:c.1387_1389CGG>TGA	R463*	CLINVAR-H0433024	CLINVAR-H0433024-M01-V01	CLINVAR	265257.0	False	False	False	False	False	17
SETD5	ENSG00000168137.11	ENST00000402198.1	chr3	21	+	True	9486877	9486877	C	T	ENST00000402198.1:c.1333C>T	R445*	Nonsense	E_10	SNP	True	1	Class 1: This mutation can be alternatively modeled.	12aa	5aa	Setd5	ENSMUSG00000034269.13	ENSMUST00000113157.8	chr6	21	+	TNP	Nonsense	E_10	113094471.0	113094471.0	C	T	ENSMUST00000113157.8:c.1387C>T	R463W	113094471.0	113094473.0	CGG	TAA	ENSMUST00000113157.8:c.1387_1389CGG>TAA	R463*	CLINVAR-H0433024	CLINVAR-H0433024-M01-V02	CLINVAR	265257.0	False	False	False	False	False	17
SETD5	ENSG00000168137.11	ENST00000402198.1	chr3	21	+	True	9486877	9486877	C	T	ENST00000402198.1:c.1333C>T	R445*	Nonsense	E_10	SNP	True	1	Class 1: This mutation can be alternatively modeled.	12aa	5aa	Setd5	ENSMUSG00000034269.13	ENSMUST00000113157.8	chr6	21	+	DNP	Nonsense	E_10	113094471.0	113094471.0	C	T	ENSMUST00000113157.8:c.1387C>T	R463W	113094471.0	113094472.0	CG	TA	ENSMUST00000113157.8:c.1387_1388CG>TA	R463*	CLINVAR-H0433024	CLINVAR-H0433024-M01-V03	CLINVAR	265257.0	False	False	False	False	False	17
SETD5	ENSG00000168137.11	ENST00000402198.1	chr3	21	+	True	9486974	9486974	G	C	ENST00000402198.1:c.1430G>C	S477T	Missense	E_10	SNP	True	1	Class 1: This mutation can be alternatively modeled.	0aa	0aa	Setd5	ENSMUSG00000034269.13	ENSMUST00000113157.8	chr6	21	+	SNP	Missense	E_10	113094565.0	113094565.0	C	C	ENSMUST00000113157.8:c.1481C>C	S494delinsS	113094564.0	113094564.0	T	A	ENSMUST00000113157.8:c.1480T>A	S494T	CLINVAR-H0433037	CLINVAR-H0433037-M01-V01	CLINVAR	1717956.0	False	False	False	False	False	0
SETD5	ENSG00000168137.11	ENST00000402198.1	chr3	21	+	True	9486974	9486974	G	C	ENST00000402198.1:c.1430G>C	S477T	Missense	E_10	SNP	True	1	Class 1: This mutation can be alternatively modeled.	0aa	0aa	Setd5	ENSMUSG00000034269.13	ENSMUST00000113157.8	chr6	21	+	TNP	Missense	E_10	113094565.0	113094565.0	C	C	ENSMUST00000113157.8:c.1481C>C	S494delinsS	113094564.0	113094566.0	TCC	ACT	ENSMUST00000113157.8:c.1480_1482TCC>ACT	S494T	CLINVAR-H0433037	CLINVAR-H0433037-M01-V02	CLINVAR	1717956.0	False	False	False	False	False	0
SETD5	ENSG00000168137.11	ENST00000402198.1	chr3	21	+	True	9486974	9486974	G	C	ENST00000402198.1:c.1430G>C	S477T	Missense	E_10	SNP	True	1	Class 1: This mutation can be alternatively modeled.	0aa	0aa	Setd5	ENSMUSG00000034269.13	ENSMUST00000113157.8	chr6	21	+	TNP	Missense	E_10	113094565.0	113094565.0	C	C	ENSMUST00000113157.8:c.1481C>C	S494delinsS	113094564.0	113094566.0	TCC	ACA	ENSMUST00000113157.8:c.1480_1482TCC>ACA	S494T	CLINVAR-H0433037	CLINVAR-H0433037-M01-V03	CLINVAR	1717956.0	False	False	False	False	False	0
SETD5	ENSG00000168137.11	ENST00000402198.1	chr3	21	+	True	9486974	9486974	G	C	ENST00000402198.1:c.1430G>C	S477T	Missense	E_10	SNP	True	1	Class 1: This mutation can be alternatively modeled.	0aa	0aa	Setd5	ENSMUSG00000034269.13	ENSMUST00000113157.8	chr6	21	+	TNP	Missense	E_10	113094565.0	113094565.0	C	C	ENSMUST00000113157.8:c.1481C>C	S494delinsS	113094564.0	113094566.0	TCC	ACG	ENSMUST00000113157.8:c.1480_1482TCC>ACG	S494T	CLINVAR-H0433037	CLINVAR-H0433037-M01-V04	CLINVAR	1717956.0	False	False	False	False	False	0
SETD5	ENSG00000168137.11	ENST00000402198.1	chr3	21	+	True	9488748	9488748	A	C	ENST00000402198.1:c.1539A>C	R513S	Missense	E_12	SNP	True	1	Class 1: This mutation can be alternatively modeled.	9aa	10aa	Setd5	ENSMUSG00000034269.13	ENSMUST00000113157.8	chr6	21	+	DNP	Missense	E_12	113096391.0	113096391.0	A	C	ENSMUST00000113157.8:c.1596A>C	R532delinsR	113096389.0	113096390.0	CG	TC	ENSMUST00000113157.8:c.1594_1595CG>TC	R532S	CLINVAR-H0433083	CLINVAR-H0433083-M01-V01	CLINVAR	2653475.0	False	False	False	False	False	19
SETD5	ENSG00000168137.11	ENST00000402198.1	chr3	21	+	True	9488748	9488748	A	C	ENST00000402198.1:c.1539A>C	R513S	Missense	E_12	SNP	True	1	Class 1: This mutation can be alternatively modeled.	9aa	10aa	Setd5	ENSMUSG00000034269.13	ENSMUST00000113157.8	chr6	21	+	TNP	Missense	E_12	113096391.0	113096391.0	A	C	ENSMUST00000113157.8:c.1596A>C	R532delinsR	113096389.0	113096391.0	CGA	TCC	ENSMUST00000113157.8:c.1594_1596CGA>TCC	R532S	CLINVAR-H0433083	CLINVAR-H0433083-M01-V02	CLINVAR	2653475.0	False	False	False	False	False	19
SETD5	ENSG00000168137.11	ENST00000402198.1	chr3	21	+	True	9488748	9488748	A	C	ENST00000402198.1:c.1539A>C	R513S	Missense	E_12	SNP	True	1	Class 1: This mutation can be alternatively modeled.	9aa	10aa	Setd5	ENSMUSG00000034269.13	ENSMUST00000113157.8	chr6	21	+	TNP	Missense	E_12	113096391.0	113096391.0	A	C	ENSMUST00000113157.8:c.1596A>C	R532delinsR	113096389.0	113096391.0	CGA	AGC	ENSMUST00000113157.8:c.1594_1596CGA>AGC	R532S	CLINVAR-H0433083	CLINVAR-H0433083-M01-V03	CLINVAR	2653475.0	False	False	False	False	False	19
SETD5	ENSG00000168137.11	ENST00000402198.1	chr3	21	+	True	9488748	9488748	A	C	ENST00000402198.1:c.1539A>C	R513S	Missense	E_12	SNP	True	1	Class 1: This mutation can be alternatively modeled.	9aa	10aa	Setd5	ENSMUSG00000034269.13	ENSMUST00000113157.8	chr6	21	+	TNP	Missense	E_12	113096391.0	113096391.0	A	C	ENSMUST00000113157.8:c.1596A>C	R532delinsR	113096389.0	113096391.0	CGA	TCT	ENSMUST00000113157.8:c.1594_1596CGA>TCT	R532S	CLINVAR-H0433083	CLINVAR-H0433083-M01-V04	CLINVAR	2653475.0	False	False	False	False	False	19
SETD5	ENSG00000168137.11	ENST00000402198.1	chr3	21	+	True	9488748	9488748	A	C	ENST00000402198.1:c.1539A>C	R513S	Missense	E_12	SNP	True	1	Class 1: This mutation can be alternatively modeled.	9aa	10aa	Setd5	ENSMUSG00000034269.13	ENSMUST00000113157.8	chr6	21	+	TNP	Missense	E_12	113096391.0	113096391.0	A	C	ENSMUST00000113157.8:c.1596A>C	R532delinsR	113096389.0	113096391.0	CGA	TCG	ENSMUST00000113157.8:c.1594_1596CGA>TCG	R532S	CLINVAR-H0433083	CLINVAR-H0433083-M01-V05	CLINVAR	2653475.0	False	False	False	False	False	19
SETD5	ENSG00000168137.11	ENST00000402198.1	chr3	21	+	True	9488858	9488858	C	T	ENST00000402198.1:c.1649C>T	S550L	Missense	E_12	SNP	True	1	Class 1: This mutation can be alternatively modeled.	2aa	0aa	Setd5	ENSMUSG00000034269.13	ENSMUST00000113157.8	chr6	21	+	TNP	Missense	E_12	113096495.0	113096495.0	G	T	ENSMUST00000113157.8:c.1700G>T	S567I	113096494.0	113096496.0	AGC	TTG	ENSMUST00000113157.8:c.1699_1701AGC>TTG	S567L	CLINVAR-H0433101	CLINVAR-H0433101-M01-V01	CLINVAR	1304449.0	False	False	False	False	False	2
SETD5	ENSG00000168137.11	ENST00000402198.1	chr3	21	+	True	9488858	9488858	C	T	ENST00000402198.1:c.1649C>T	S550L	Missense	E_12	SNP	True	1	Class 1: This mutation can be alternatively modeled.	2aa	0aa	Setd5	ENSMUSG00000034269.13	ENSMUST00000113157.8	chr6	21	+	TNP	Missense	E_12	113096495.0	113096495.0	G	T	ENSMUST00000113157.8:c.1700G>T	S567I	113096494.0	113096496.0	AGC	CTG	ENSMUST00000113157.8:c.1699_1701AGC>CTG	S567L	CLINVAR-H0433101	CLINVAR-H0433101-M01-V02	CLINVAR	1304449.0	False	False	False	False	False	2
SETD5	ENSG00000168137.11	ENST00000402198.1	chr3	21	+	True	9488858	9488858	C	T	ENST00000402198.1:c.1649C>T	S550L	Missense	E_12	SNP	True	1	Class 1: This mutation can be alternatively modeled.	2aa	0aa	Setd5	ENSMUSG00000034269.13	ENSMUST00000113157.8	chr6	21	+	TNP	Missense	E_12	113096495.0	113096495.0	G	T	ENSMUST00000113157.8:c.1700G>T	S567I	113096494.0	113096496.0	AGC	TTA	ENSMUST00000113157.8:c.1699_1701AGC>TTA	S567L	CLINVAR-H0433101	CLINVAR-H0433101-M01-V03	CLINVAR	1304449.0	False	False	False	False	False	2
SETD5	ENSG00000168137.11	ENST00000402198.1	chr3	21	+	True	9488858	9488858	C	T	ENST00000402198.1:c.1649C>T	S550L	Missense	E_12	SNP	True	1	Class 1: This mutation can be alternatively modeled.	2aa	0aa	Setd5	ENSMUSG00000034269.13	ENSMUST00000113157.8	chr6	21	+	TNP	Missense	E_12	113096495.0	113096495.0	G	T	ENSMUST00000113157.8:c.1700G>T	S567I	113096494.0	113096496.0	AGC	CTT	ENSMUST00000113157.8:c.1699_1701AGC>CTT	S567L	CLINVAR-H0433101	CLINVAR-H0433101-M01-V04	CLINVAR	1304449.0	False	False	False	False	False	2
SETD5	ENSG00000168137.11	ENST00000402198.1	chr3	21	+	True	9488858	9488858	C	T	ENST00000402198.1:c.1649C>T	S550L	Missense	E_12	SNP	True	1	Class 1: This mutation can be alternatively modeled.	2aa	0aa	Setd5	ENSMUSG00000034269.13	ENSMUST00000113157.8	chr6	21	+	DNP	Missense	E_12	113096495.0	113096495.0	G	T	ENSMUST00000113157.8:c.1700G>T	S567I	113096494.0	113096495.0	AG	CT	ENSMUST00000113157.8:c.1699_1700AG>CT	S567L	CLINVAR-H0433101	CLINVAR-H0433101-M01-V05	CLINVAR	1304449.0	False	False	False	False	False	2
SETD5	ENSG00000168137.11	ENST00000402198.1	chr3	21	+	True	9489455	9489455	G	A	ENST00000402198.1:c.1868G>A	R623K	Missense	E_13	SNP	True	1	Class 1: This mutation can be alternatively modeled.	19aa	13aa	Setd5	ENSMUSG00000034269.13	ENSMUST00000113157.8	chr6	21	+	TNP	Missense	E_13	113097887.0	113097887.0	G	A	ENSMUST00000113157.8:c.1925G>A	R642Q	113097886.0	113097888.0	CGG	AAA	ENSMUST00000113157.8:c.1924_1926CGG>AAA	R642K	CLINVAR-H0433146	CLINVAR-H0433146-M01-V01	CLINVAR	1491245.0	False	False	False	False	False	32
SETD5	ENSG00000168137.11	ENST00000402198.1	chr3	21	+	True	9489455	9489455	G	A	ENST00000402198.1:c.1868G>A	R623K	Missense	E_13	SNP	True	1	Class 1: This mutation can be alternatively modeled.	19aa	13aa	Setd5	ENSMUSG00000034269.13	ENSMUST00000113157.8	chr6	21	+	DNP	Missense	E_13	113097887.0	113097887.0	G	A	ENSMUST00000113157.8:c.1925G>A	R642Q	113097886.0	113097887.0	CG	AA	ENSMUST00000113157.8:c.1924_1925CG>AA	R642K	CLINVAR-H0433146	CLINVAR-H0433146-M01-V02	CLINVAR	1491245.0	False	False	False	False	False	32
SETD5	ENSG00000168137.11	ENST00000402198.1	chr3	21	+	True	9489518	9489518	C	G	ENST00000402198.1:c.1931C>G	S644*	Nonsense	E_13	SNP	True	1	Class 1: This mutation can be alternatively modeled.	6aa	10aa	Setd5	ENSMUSG00000034269.13	ENSMUST00000113157.8	chr6	21	+	DNP	Nonsense	E_13	113097950.0	113097950.0	C	G	ENSMUST00000113157.8:c.1988C>G	S663W	113097950.0	113097951.0	CG	AA	ENSMUST00000113157.8:c.1988_1989CG>AA	S663*	CLINVAR-H0433159	CLINVAR-H0433159-M01-V01	CLINVAR	520418.0	False	False	False	False	False	16
SETD5	ENSG00000168137.11	ENST00000402198.1	chr3	21	+	True	9489518	9489518	C	G	ENST00000402198.1:c.1931C>G	S644*	Nonsense	E_13	SNP	True	1	Class 1: This mutation can be alternatively modeled.	6aa	10aa	Setd5	ENSMUSG00000034269.13	ENSMUST00000113157.8	chr6	21	+	DNP	Nonsense	E_13	113097950.0	113097950.0	C	G	ENSMUST00000113157.8:c.1988C>G	S663W	113097950.0	113097951.0	CG	GA	ENSMUST00000113157.8:c.1988_1989CG>GA	S663*	CLINVAR-H0433159	CLINVAR-H0433159-M01-V02	CLINVAR	520418.0	False	False	False	False	False	16
SETD5	ENSG00000168137.11	ENST00000402198.1	chr3	21	+	True	9489518	9489518	C	G	ENST00000402198.1:c.1931C>G	S644*	Nonsense	E_13	SNP	True	1	Class 1: This mutation can be alternatively modeled.	6aa	10aa	Setd5	ENSMUSG00000034269.13	ENSMUST00000113157.8	chr6	21	+	SNP	Nonsense	E_13	113097950.0	113097950.0	C	G	ENSMUST00000113157.8:c.1988C>G	S663W	113097950.0	113097950.0	C	A	ENSMUST00000113157.8:c.1988C>A	S663*	CLINVAR-H0433159	CLINVAR-H0433159-M01-V03	CLINVAR	520418.0	False	False	False	False	False	16
SETD5	ENSG00000168137.11	ENST00000402198.1	chr3	21	+	True	9495471	9495471	G	A	ENST00000402198.1:c.2395G>A	V799I	Missense	E_15	SNP	True	1	Class 1: This mutation can be alternatively modeled.	35aa	14aa	Setd5	ENSMUSG00000034269.13	ENSMUST00000113157.8	chr6	21	+	TNP	Missense	E_15	113105421.0	113105421.0	G	A	ENSMUST00000113157.8:c.2452G>A	V818M	113105421.0	113105423.0	GTG	ATA	ENSMUST00000113157.8:c.2452_2454GTG>ATA	V818I	CLINVAR-H0433254	CLINVAR-H0433254-M01-V01	CLINVAR	2689951.0	False	False	False	False	False	49
SETD5	ENSG00000168137.11	ENST00000402198.1	chr3	21	+	True	9495471	9495471	G	A	ENST00000402198.1:c.2395G>A	V799I	Missense	E_15	SNP	True	1	Class 1: This mutation can be alternatively modeled.	35aa	14aa	Setd5	ENSMUSG00000034269.13	ENSMUST00000113157.8	chr6	21	+	TNP	Missense	E_15	113105421.0	113105421.0	G	A	ENSMUST00000113157.8:c.2452G>A	V818M	113105421.0	113105423.0	GTG	ATC	ENSMUST00000113157.8:c.2452_2454GTG>ATC	V818I	CLINVAR-H0433254	CLINVAR-H0433254-M01-V02	CLINVAR	2689951.0	False	False	False	False	False	49
SETD5	ENSG00000168137.11	ENST00000402198.1	chr3	21	+	True	9495471	9495471	G	A	ENST00000402198.1:c.2395G>A	V799I	Missense	E_15	SNP	True	1	Class 1: This mutation can be alternatively modeled.	35aa	14aa	Setd5	ENSMUSG00000034269.13	ENSMUST00000113157.8	chr6	21	+	TNP	Missense	E_15	113105421.0	113105421.0	G	A	ENSMUST00000113157.8:c.2452G>A	V818M	113105421.0	113105423.0	GTG	ATT	ENSMUST00000113157.8:c.2452_2454GTG>ATT	V818I	CLINVAR-H0433254	CLINVAR-H0433254-M01-V03	CLINVAR	2689951.0	False	False	False	False	False	49
SETD5	ENSG00000168137.11	ENST00000402198.1	chr3	21	+	True	9512176	9512176	G	A	ENST00000402198.1:c.2758G>A	V920I	Missense	E_17	SNP	True	1	Class 1: This mutation can be alternatively modeled.	1aa	1aa	Setd5	ENSMUSG00000034269.13	ENSMUST00000113157.8	chr6	21	+	TNP	Missense	E_17	113120607.0	113120607.0	G	A	ENSMUST00000113157.8:c.2815G>A	V939M	113120607.0	113120609.0	GTG	ATC	ENSMUST00000113157.8:c.2815_2817GTG>ATC	V939I	CLINVAR-H0433331	CLINVAR-H0433331-M01-V01	CLINVAR	974977.0	False	False	False	False	False	2
SETD5	ENSG00000168137.11	ENST00000402198.1	chr3	21	+	True	9512176	9512176	G	A	ENST00000402198.1:c.2758G>A	V920I	Missense	E_17	SNP	True	1	Class 1: This mutation can be alternatively modeled.	1aa	1aa	Setd5	ENSMUSG00000034269.13	ENSMUST00000113157.8	chr6	21	+	TNP	Missense	E_17	113120607.0	113120607.0	G	A	ENSMUST00000113157.8:c.2815G>A	V939M	113120607.0	113120609.0	GTG	ATT	ENSMUST00000113157.8:c.2815_2817GTG>ATT	V939I	CLINVAR-H0433331	CLINVAR-H0433331-M01-V02	CLINVAR	974977.0	False	False	False	False	False	2
SETD5	ENSG00000168137.11	ENST00000402198.1	chr3	21	+	True	9512176	9512176	G	A	ENST00000402198.1:c.2758G>A	V920I	Missense	E_17	SNP	True	1	Class 1: This mutation can be alternatively modeled.	1aa	1aa	Setd5	ENSMUSG00000034269.13	ENSMUST00000113157.8	chr6	21	+	TNP	Missense	E_17	113120607.0	113120607.0	G	A	ENSMUST00000113157.8:c.2815G>A	V939M	113120607.0	113120609.0	GTG	ATA	ENSMUST00000113157.8:c.2815_2817GTG>ATA	V939I	CLINVAR-H0433331	CLINVAR-H0433331-M01-V03	CLINVAR	974977.0	False	False	False	False	False	2
SETD5	ENSG00000168137.11	ENST00000402198.1	chr3	21	+	True	9512299	9512299	A	T	ENST00000402198.1:c.2881A>T	R961*	Nonsense	E_17	SNP	True	1	Class 1: This mutation can be alternatively modeled.	4aa	4aa	Setd5	ENSMUSG00000034269.13	ENSMUST00000113157.8	chr6	21	+	TNP	Nonsense	E_17	113120730.0	113120730.0	A	T	ENSMUST00000113157.8:c.2938A>T	R980W	113120730.0	113120732.0	AGG	TAA	ENSMUST00000113157.8:c.2938_2940AGG>TAA	R980*	CLINVAR-H0433350	CLINVAR-H0433350-M01-V01	CLINVAR	1678815.0	False	False	False	False	False	8
SETD5	ENSG00000168137.11	ENST00000402198.1	chr3	21	+	True	9512299	9512299	A	T	ENST00000402198.1:c.2881A>T	R961*	Nonsense	E_17	SNP	True	1	Class 1: This mutation can be alternatively modeled.	4aa	4aa	Setd5	ENSMUSG00000034269.13	ENSMUST00000113157.8	chr6	21	+	TNP	Nonsense	E_17	113120730.0	113120730.0	A	T	ENSMUST00000113157.8:c.2938A>T	R980W	113120730.0	113120732.0	AGG	TGA	ENSMUST00000113157.8:c.2938_2940AGG>TGA	R980*	CLINVAR-H0433350	CLINVAR-H0433350-M01-V02	CLINVAR	1678815.0	False	False	False	False	False	8
SETD5	ENSG00000168137.11	ENST00000402198.1	chr3	21	+	True	9512299	9512299	A	T	ENST00000402198.1:c.2881A>T	R961*	Nonsense	E_17	SNP	True	1	Class 1: This mutation can be alternatively modeled.	4aa	4aa	Setd5	ENSMUSG00000034269.13	ENSMUST00000113157.8	chr6	21	+	DNP	Nonsense	E_17	113120730.0	113120730.0	A	T	ENSMUST00000113157.8:c.2938A>T	R980W	113120730.0	113120731.0	AG	TA	ENSMUST00000113157.8:c.2938_2939AG>TA	R980*	CLINVAR-H0433350	CLINVAR-H0433350-M01-V03	CLINVAR	1678815.0	False	False	False	False	False	8
SETD5	ENSG00000168137.11	ENST00000402198.1	chr3	21	+	True	9512488	9512488	G	A	ENST00000402198.1:c.3070G>A	G1024R	Missense	E_17	SNP	True	1	Class 1: This mutation can be alternatively modeled.	53aa	8aa	Setd5	ENSMUSG00000034269.13	ENSMUST00000113157.8	chr6	21	+	SNP	Missense	E_17	113120919.0	113120919.0	G	A	ENSMUST00000113157.8:c.3127G>A	G1043S	113120919.0	113120919.0	G	C	ENSMUST00000113157.8:c.3127G>C	G1043R	CLINVAR-H0433380	CLINVAR-H0433380-M01-V01	CLINVAR	1957346.0	False	False	False	False	False	61
SETD5	ENSG00000168137.11	ENST00000402198.1	chr3	21	+	True	9512488	9512488	G	A	ENST00000402198.1:c.3070G>A	G1024R	Missense	E_17	SNP	True	1	Class 1: This mutation can be alternatively modeled.	53aa	8aa	Setd5	ENSMUSG00000034269.13	ENSMUST00000113157.8	chr6	21	+	TNP	Missense	E_17	113120919.0	113120919.0	G	A	ENSMUST00000113157.8:c.3127G>A	G1043S	113120919.0	113120921.0	GGC	AGG	ENSMUST00000113157.8:c.3127_3129GGC>AGG	G1043R	CLINVAR-H0433380	CLINVAR-H0433380-M01-V02	CLINVAR	1957346.0	False	False	False	False	False	61
SETD5	ENSG00000168137.11	ENST00000402198.1	chr3	21	+	True	9512488	9512488	G	A	ENST00000402198.1:c.3070G>A	G1024R	Missense	E_17	SNP	True	1	Class 1: This mutation can be alternatively modeled.	53aa	8aa	Setd5	ENSMUSG00000034269.13	ENSMUST00000113157.8	chr6	21	+	TNP	Missense	E_17	113120919.0	113120919.0	G	A	ENSMUST00000113157.8:c.3127G>A	G1043S	113120919.0	113120921.0	GGC	AGA	ENSMUST00000113157.8:c.3127_3129GGC>AGA	G1043R	CLINVAR-H0433380	CLINVAR-H0433380-M01-V03	CLINVAR	1957346.0	False	False	False	False	False	61
SETD5	ENSG00000168137.11	ENST00000402198.1	chr3	21	+	True	9512488	9512488	G	A	ENST00000402198.1:c.3070G>A	G1024R	Missense	E_17	SNP	True	1	Class 1: This mutation can be alternatively modeled.	53aa	8aa	Setd5	ENSMUSG00000034269.13	ENSMUST00000113157.8	chr6	21	+	TNP	Missense	E_17	113120919.0	113120919.0	G	A	ENSMUST00000113157.8:c.3127G>A	G1043S	113120919.0	113120921.0	GGC	CGG	ENSMUST00000113157.8:c.3127_3129GGC>CGG	G1043R	CLINVAR-H0433380	CLINVAR-H0433380-M01-V04	CLINVAR	1957346.0	False	False	False	False	False	61
SETD5	ENSG00000168137.11	ENST00000402198.1	chr3	21	+	True	9512488	9512488	G	A	ENST00000402198.1:c.3070G>A	G1024R	Missense	E_17	SNP	True	1	Class 1: This mutation can be alternatively modeled.	53aa	8aa	Setd5	ENSMUSG00000034269.13	ENSMUST00000113157.8	chr6	21	+	TNP	Missense	E_17	113120919.0	113120919.0	G	A	ENSMUST00000113157.8:c.3127G>A	G1043S	113120919.0	113120921.0	GGC	CGT	ENSMUST00000113157.8:c.3127_3129GGC>CGT	G1043R	CLINVAR-H0433380	CLINVAR-H0433380-M01-V05	CLINVAR	1957346.0	False	False	False	False	False	61
SETD5	ENSG00000168137.11	ENST00000402198.1	chr3	21	+	True	9512533	9512533	C	T	ENST00000402198.1:c.3115C>T	R1039C	Missense	E_17	SNP	True	1	Class 1: This mutation can be alternatively modeled.	5aa	2aa	Setd5	ENSMUSG00000034269.13	ENSMUST00000113157.8	chr6	21	+	TNP	Missense	E_17	113120964.0	113120964.0	C	T	ENSMUST00000113157.8:c.3172C>T	R1058W	113120964.0	113120966.0	CGG	TGT	ENSMUST00000113157.8:c.3172_3174CGG>TGT	R1058C	CLINVAR-H0433385	CLINVAR-H0433385-M01-V01	CLINVAR	1424232.0	False	False	False	False	False	7
SETD5	ENSG00000168137.11	ENST00000402198.1	chr3	21	+	True	9512533	9512533	C	T	ENST00000402198.1:c.3115C>T	R1039C	Missense	E_17	SNP	True	1	Class 1: This mutation can be alternatively modeled.	5aa	2aa	Setd5	ENSMUSG00000034269.13	ENSMUST00000113157.8	chr6	21	+	TNP	Missense	E_17	113120964.0	113120964.0	C	T	ENSMUST00000113157.8:c.3172C>T	R1058W	113120964.0	113120966.0	CGG	TGC	ENSMUST00000113157.8:c.3172_3174CGG>TGC	R1058C	CLINVAR-H0433385	CLINVAR-H0433385-M01-V02	CLINVAR	1424232.0	False	False	False	False	False	7
SETD5	ENSG00000168137.11	ENST00000402198.1	chr3	21	+	True	9512534	9512534	G	A	ENST00000402198.1:c.3116G>A	R1039H	Missense	E_17	SNP	True	1	Class 1: This mutation can be alternatively modeled.	5aa	2aa	Setd5	ENSMUSG00000034269.13	ENSMUST00000113157.8	chr6	21	+	DNP	Missense	E_17	113120965.0	113120965.0	G	A	ENSMUST00000113157.8:c.3173G>A	R1058Q	113120965.0	113120966.0	GG	AC	ENSMUST00000113157.8:c.3173_3174GG>AC	R1058H	CLINVAR-H0433386	CLINVAR-H0433386-M01-V01	CLINVAR	735506.0	False	False	False	False	False	7
SETD5	ENSG00000168137.11	ENST00000402198.1	chr3	21	+	True	9512534	9512534	G	A	ENST00000402198.1:c.3116G>A	R1039H	Missense	E_17	SNP	True	1	Class 1: This mutation can be alternatively modeled.	5aa	2aa	Setd5	ENSMUSG00000034269.13	ENSMUST00000113157.8	chr6	21	+	DNP	Missense	E_17	113120965.0	113120965.0	G	A	ENSMUST00000113157.8:c.3173G>A	R1058Q	113120965.0	113120966.0	GG	AT	ENSMUST00000113157.8:c.3173_3174GG>AT	R1058H	CLINVAR-H0433386	CLINVAR-H0433386-M01-V02	CLINVAR	735506.0	False	False	False	False	False	7
SETD5	ENSG00000168137.11	ENST00000402198.1	chr3	21	+	True	9514938	9514938	C	T	ENST00000402198.1:c.3214C>T	R1072*	Nonsense	E_18	SNP	True	1	Class 1: This mutation can be alternatively modeled.	22aa	10aa	Setd5	ENSMUSG00000034269.13	ENSMUST00000113157.8	chr6	21	+	TNP	Nonsense	E_18	113124419.0	113124419.0	C	T	ENSMUST00000113157.8:c.3271C>T	R1091C	113124419.0	113124421.0	CGC	TGA	ENSMUST00000113157.8:c.3271_3273CGC>TGA	R1091*	CLINVAR-H0433408	CLINVAR-H0433408-M01-V01	CLINVAR	975162.0	False	False	False	False	False	32
SETD5	ENSG00000168137.11	ENST00000402198.1	chr3	21	+	True	9514938	9514938	C	T	ENST00000402198.1:c.3214C>T	R1072*	Nonsense	E_18	SNP	True	1	Class 1: This mutation can be alternatively modeled.	22aa	10aa	Setd5	ENSMUSG00000034269.13	ENSMUST00000113157.8	chr6	21	+	TNP	Nonsense	E_18	113124419.0	113124419.0	C	T	ENSMUST00000113157.8:c.3271C>T	R1091C	113124419.0	113124421.0	CGC	TAG	ENSMUST00000113157.8:c.3271_3273CGC>TAG	R1091*	CLINVAR-H0433408	CLINVAR-H0433408-M01-V02	CLINVAR	975162.0	False	False	False	False	False	32
SETD5	ENSG00000168137.11	ENST00000402198.1	chr3	21	+	True	9514938	9514938	C	T	ENST00000402198.1:c.3214C>T	R1072*	Nonsense	E_18	SNP	True	1	Class 1: This mutation can be alternatively modeled.	22aa	10aa	Setd5	ENSMUSG00000034269.13	ENSMUST00000113157.8	chr6	21	+	TNP	Nonsense	E_18	113124419.0	113124419.0	C	T	ENSMUST00000113157.8:c.3271C>T	R1091C	113124419.0	113124421.0	CGC	TAA	ENSMUST00000113157.8:c.3271_3273CGC>TAA	R1091*	CLINVAR-H0433408	CLINVAR-H0433408-M01-V03	CLINVAR	975162.0	False	False	False	False	False	32
SETD5	ENSG00000168137.11	ENST00000402198.1	chr3	21	+	True	9514945	9514945	G	C	ENST00000402198.1:c.3221G>C	R1074P	Missense	E_18	SNP	True	1	Class 1: This mutation can be alternatively modeled.	24aa	8aa	Setd5	ENSMUSG00000034269.13	ENSMUST00000113157.8	chr6	21	+	TNP	Missense	E_18	113124426.0	113124426.0	G	C	ENSMUST00000113157.8:c.3278G>C	R1093T	113124425.0	113124427.0	AGA	CCC	ENSMUST00000113157.8:c.3277_3279AGA>CCC	R1093P	CLINVAR-H0433409	CLINVAR-H0433409-M01-V01	CLINVAR	1334704.0	False	False	False	False	False	32
SETD5	ENSG00000168137.11	ENST00000402198.1	chr3	21	+	True	9514945	9514945	G	C	ENST00000402198.1:c.3221G>C	R1074P	Missense	E_18	SNP	True	1	Class 1: This mutation can be alternatively modeled.	24aa	8aa	Setd5	ENSMUSG00000034269.13	ENSMUST00000113157.8	chr6	21	+	DNP	Missense	E_18	113124426.0	113124426.0	G	C	ENSMUST00000113157.8:c.3278G>C	R1093T	113124425.0	113124426.0	AG	CC	ENSMUST00000113157.8:c.3277_3278AG>CC	R1093P	CLINVAR-H0433409	CLINVAR-H0433409-M01-V02	CLINVAR	1334704.0	False	False	False	False	False	32
SETD5	ENSG00000168137.11	ENST00000402198.1	chr3	21	+	True	9514945	9514945	G	C	ENST00000402198.1:c.3221G>C	R1074P	Missense	E_18	SNP	True	1	Class 1: This mutation can be alternatively modeled.	24aa	8aa	Setd5	ENSMUSG00000034269.13	ENSMUST00000113157.8	chr6	21	+	TNP	Missense	E_18	113124426.0	113124426.0	G	C	ENSMUST00000113157.8:c.3278G>C	R1093T	113124425.0	113124427.0	AGA	CCT	ENSMUST00000113157.8:c.3277_3279AGA>CCT	R1093P	CLINVAR-H0433409	CLINVAR-H0433409-M01-V03	CLINVAR	1334704.0	False	False	False	False	False	32
SETD5	ENSG00000168137.11	ENST00000402198.1	chr3	21	+	True	9514945	9514945	G	C	ENST00000402198.1:c.3221G>C	R1074P	Missense	E_18	SNP	True	1	Class 1: This mutation can be alternatively modeled.	24aa	8aa	Setd5	ENSMUSG00000034269.13	ENSMUST00000113157.8	chr6	21	+	TNP	Missense	E_18	113124426.0	113124426.0	G	C	ENSMUST00000113157.8:c.3278G>C	R1093T	113124425.0	113124427.0	AGA	CCG	ENSMUST00000113157.8:c.3277_3279AGA>CCG	R1093P	CLINVAR-H0433409	CLINVAR-H0433409-M01-V04	CLINVAR	1334704.0	False	False	False	False	False	32
SETD5	ENSG00000168137.11	ENST00000402198.1	chr3	21	+	True	9514977	9514977	G	T	ENST00000402198.1:c.3253G>T	G1085W	Missense	E_18	SNP	True	1	Class 1: This mutation can be alternatively modeled.	0aa	2aa	Setd5	ENSMUSG00000034269.13	ENSMUST00000113157.8	chr6	21	+	TNP	Missense	E_18	113124452.0	113124452.0	G	T	ENSMUST00000113157.8:c.3304G>T	G1102C	113124452.0	113124454.0	GGT	TGG	ENSMUST00000113157.8:c.3304_3306GGT>TGG	G1102W	CLINVAR-H0433415	CLINVAR-H0433415-M01-V01	CLINVAR	1489491.0	False	False	False	False	False	2
SETD5	ENSG00000168137.11	ENST00000402198.1	chr3	21	+	True	9514983	9514983	G	A	ENST00000402198.1:c.3259G>A	G1087S	Missense	E_18	SNP	True	1	Class 1: This mutation can be alternatively modeled.	2aa	0aa	Setd5	ENSMUSG00000034269.13	ENSMUST00000113157.8	chr6	21	+	DNP	Missense	E_18	113124458.0	113124458.0	G	A	ENSMUST00000113157.8:c.3310G>A	G1104R	113124458.0	113124459.0	GG	TC	ENSMUST00000113157.8:c.3310_3311GG>TC	G1104S	CLINVAR-H0433416	CLINVAR-H0433416-M01-V01	CLINVAR	983362.0	False	False	False	False	False	2
SETD5	ENSG00000168137.11	ENST00000402198.1	chr3	21	+	True	9514983	9514983	G	A	ENST00000402198.1:c.3259G>A	G1087S	Missense	E_18	SNP	True	1	Class 1: This mutation can be alternatively modeled.	2aa	0aa	Setd5	ENSMUSG00000034269.13	ENSMUST00000113157.8	chr6	21	+	TNP	Missense	E_18	113124458.0	113124458.0	G	A	ENSMUST00000113157.8:c.3310G>A	G1104R	113124458.0	113124460.0	GGA	AGC	ENSMUST00000113157.8:c.3310_3312GGA>AGC	G1104S	CLINVAR-H0433416	CLINVAR-H0433416-M01-V02	CLINVAR	983362.0	False	False	False	False	False	2
SETD5	ENSG00000168137.11	ENST00000402198.1	chr3	21	+	True	9514983	9514983	G	A	ENST00000402198.1:c.3259G>A	G1087S	Missense	E_18	SNP	True	1	Class 1: This mutation can be alternatively modeled.	2aa	0aa	Setd5	ENSMUSG00000034269.13	ENSMUST00000113157.8	chr6	21	+	TNP	Missense	E_18	113124458.0	113124458.0	G	A	ENSMUST00000113157.8:c.3310G>A	G1104R	113124458.0	113124460.0	GGA	TCG	ENSMUST00000113157.8:c.3310_3312GGA>TCG	G1104S	CLINVAR-H0433416	CLINVAR-H0433416-M01-V03	CLINVAR	983362.0	False	False	False	False	False	2
SETD5	ENSG00000168137.11	ENST00000402198.1	chr3	21	+	True	9514983	9514983	G	A	ENST00000402198.1:c.3259G>A	G1087S	Missense	E_18	SNP	True	1	Class 1: This mutation can be alternatively modeled.	2aa	0aa	Setd5	ENSMUSG00000034269.13	ENSMUST00000113157.8	chr6	21	+	TNP	Missense	E_18	113124458.0	113124458.0	G	A	ENSMUST00000113157.8:c.3310G>A	G1104R	113124458.0	113124460.0	GGA	TCT	ENSMUST00000113157.8:c.3310_3312GGA>TCT	G1104S	CLINVAR-H0433416	CLINVAR-H0433416-M01-V04	CLINVAR	983362.0	False	False	False	False	False	2
SETD5	ENSG00000168137.11	ENST00000402198.1	chr3	21	+	True	9514983	9514983	G	A	ENST00000402198.1:c.3259G>A	G1087S	Missense	E_18	SNP	True	1	Class 1: This mutation can be alternatively modeled.	2aa	0aa	Setd5	ENSMUSG00000034269.13	ENSMUST00000113157.8	chr6	21	+	TNP	Missense	E_18	113124458.0	113124458.0	G	A	ENSMUST00000113157.8:c.3310G>A	G1104R	113124458.0	113124460.0	GGA	TCC	ENSMUST00000113157.8:c.3310_3312GGA>TCC	G1104S	CLINVAR-H0433416	CLINVAR-H0433416-M01-V05	CLINVAR	983362.0	False	False	False	False	False	2
SETD5	ENSG00000168137.11	ENST00000402198.1	chr3	21	+	True	9514984	9514984	G	A	ENST00000402198.1:c.3260G>A	G1087D	Missense	E_18	SNP	True	1	Class 1: This mutation can be alternatively modeled.	2aa	0aa	Setd5	ENSMUSG00000034269.13	ENSMUST00000113157.8	chr6	21	+	DNP	Missense	E_18	113124459.0	113124459.0	G	A	ENSMUST00000113157.8:c.3311G>A	G1104E	113124459.0	113124460.0	GA	AC	ENSMUST00000113157.8:c.3311_3312GA>AC	G1104D	CLINVAR-H0433417	CLINVAR-H0433417-M01-V01	CLINVAR	2069415.0	False	False	False	False	False	2
SETD5	ENSG00000168137.11	ENST00000402198.1	chr3	21	+	True	9514984	9514984	G	A	ENST00000402198.1:c.3260G>A	G1087D	Missense	E_18	SNP	True	1	Class 1: This mutation can be alternatively modeled.	2aa	0aa	Setd5	ENSMUSG00000034269.13	ENSMUST00000113157.8	chr6	21	+	DNP	Missense	E_18	113124459.0	113124459.0	G	A	ENSMUST00000113157.8:c.3311G>A	G1104E	113124459.0	113124460.0	GA	AT	ENSMUST00000113157.8:c.3311_3312GA>AT	G1104D	CLINVAR-H0433417	CLINVAR-H0433417-M01-V02	CLINVAR	2069415.0	False	False	False	False	False	2
SETD5	ENSG00000168137.11	ENST00000402198.1	chr3	21	+	True	9515095	9515095	C	T	ENST00000402198.1:c.3371C>T	S1124F	Missense	E_18	SNP	True	1	Class 1: This mutation can be alternatively modeled.	2aa	12aa	Setd5	ENSMUSG00000034269.13	ENSMUST00000113157.8	chr6	21	+	DNP	Missense	E_18	113124573.0	113124573.0	C	T	ENSMUST00000113157.8:c.3425C>T	S1142L	113124573.0	113124574.0	CA	TC	ENSMUST00000113157.8:c.3425_3426CA>TC	S1142F	CLINVAR-H0433449	CLINVAR-H0433449-M01-V01	CLINVAR	1693364.0	False	False	False	False	False	14
SETD5	ENSG00000168137.11	ENST00000402198.1	chr3	21	+	True	9515095	9515095	C	T	ENST00000402198.1:c.3371C>T	S1124F	Missense	E_18	SNP	True	1	Class 1: This mutation can be alternatively modeled.	2aa	12aa	Setd5	ENSMUSG00000034269.13	ENSMUST00000113157.8	chr6	21	+	DNP	Missense	E_18	113124573.0	113124573.0	C	T	ENSMUST00000113157.8:c.3425C>T	S1142L	113124573.0	113124574.0	CA	TT	ENSMUST00000113157.8:c.3425_3426CA>TT	S1142F	CLINVAR-H0433449	CLINVAR-H0433449-M01-V02	CLINVAR	1693364.0	False	False	False	False	False	14
SETD5	ENSG00000168137.11	ENST00000402198.1	chr3	21	+	True	9515182	9515182	C	T	ENST00000402198.1:c.3458C>T	S1153L	Missense	E_18	SNP	True	1	Class 1: This mutation can be alternatively modeled.	15aa	55aa	Setd5	ENSMUSG00000034269.13	ENSMUST00000113157.8	chr6	21	+	TNP	Missense	E_18	113124660.0	113124660.0	C	T	ENSMUST00000113157.8:c.3512C>T	S1171F	113124659.0	113124661.0	TCC	CTT	ENSMUST00000113157.8:c.3511_3513TCC>CTT	S1171L	CLINVAR-H0433456	CLINVAR-H0433456-M01-V01	CLINVAR	1612118.0	False	False	False	False	False	70
SETD5	ENSG00000168137.11	ENST00000402198.1	chr3	21	+	True	9515182	9515182	C	T	ENST00000402198.1:c.3458C>T	S1153L	Missense	E_18	SNP	True	1	Class 1: This mutation can be alternatively modeled.	15aa	55aa	Setd5	ENSMUSG00000034269.13	ENSMUST00000113157.8	chr6	21	+	TNP	Missense	E_18	113124660.0	113124660.0	C	T	ENSMUST00000113157.8:c.3512C>T	S1171F	113124659.0	113124661.0	TCC	CTG	ENSMUST00000113157.8:c.3511_3513TCC>CTG	S1171L	CLINVAR-H0433456	CLINVAR-H0433456-M01-V02	CLINVAR	1612118.0	False	False	False	False	False	70
SETD5	ENSG00000168137.11	ENST00000402198.1	chr3	21	+	True	9515182	9515182	C	T	ENST00000402198.1:c.3458C>T	S1153L	Missense	E_18	SNP	True	1	Class 1: This mutation can be alternatively modeled.	15aa	55aa	Setd5	ENSMUSG00000034269.13	ENSMUST00000113157.8	chr6	21	+	DNP	Missense	E_18	113124660.0	113124660.0	C	T	ENSMUST00000113157.8:c.3512C>T	S1171F	113124659.0	113124660.0	TC	CT	ENSMUST00000113157.8:c.3511_3512TC>CT	S1171L	CLINVAR-H0433456	CLINVAR-H0433456-M01-V03	CLINVAR	1612118.0	False	False	False	False	False	70
SETD5	ENSG00000168137.11	ENST00000402198.1	chr3	21	+	True	9515182	9515182	C	T	ENST00000402198.1:c.3458C>T	S1153L	Missense	E_18	SNP	True	1	Class 1: This mutation can be alternatively modeled.	15aa	55aa	Setd5	ENSMUSG00000034269.13	ENSMUST00000113157.8	chr6	21	+	DNP	Missense	E_18	113124660.0	113124660.0	C	T	ENSMUST00000113157.8:c.3512C>T	S1171F	113124660.0	113124661.0	CC	TG	ENSMUST00000113157.8:c.3512_3513CC>TG	S1171L	CLINVAR-H0433456	CLINVAR-H0433456-M01-V04	CLINVAR	1612118.0	False	False	False	False	False	70
SETD5	ENSG00000168137.11	ENST00000402198.1	chr3	21	+	True	9515182	9515182	C	T	ENST00000402198.1:c.3458C>T	S1153L	Missense	E_18	SNP	True	1	Class 1: This mutation can be alternatively modeled.	15aa	55aa	Setd5	ENSMUSG00000034269.13	ENSMUST00000113157.8	chr6	21	+	DNP	Missense	E_18	113124660.0	113124660.0	C	T	ENSMUST00000113157.8:c.3512C>T	S1171F	113124660.0	113124661.0	CC	TA	ENSMUST00000113157.8:c.3512_3513CC>TA	S1171L	CLINVAR-H0433456	CLINVAR-H0433456-M01-V05	CLINVAR	1612118.0	False	False	False	False	False	70
SETD5	ENSG00000168137.11	ENST00000402198.1	chr3	21	+	True	9517585	9517585	C	T	ENST00000402198.1:c.4139C>T	S1380L	Missense	E_21	SNP	True	1	Class 1: This mutation can be alternatively modeled.	30aa	12aa	Setd5	ENSMUSG00000034269.13	ENSMUST00000113157.8	chr6	21	+	DNP	Missense	E_21	113128241.0	113128241.0	C	T	ENSMUST00000113157.8:c.4193C>T	S1398F	113128241.0	113128242.0	CT	TG	ENSMUST00000113157.8:c.4193_4194CT>TG	S1398L	CLINVAR-H0433586	CLINVAR-H0433586-M01-V01	CLINVAR	2265578.0	False	False	False	False	False	42
SETD5	ENSG00000168137.11	ENST00000402198.1	chr3	21	+	True	9517585	9517585	C	T	ENST00000402198.1:c.4139C>T	S1380L	Missense	E_21	SNP	True	1	Class 1: This mutation can be alternatively modeled.	30aa	12aa	Setd5	ENSMUSG00000034269.13	ENSMUST00000113157.8	chr6	21	+	DNP	Missense	E_21	113128241.0	113128241.0	C	T	ENSMUST00000113157.8:c.4193C>T	S1398F	113128241.0	113128242.0	CT	TA	ENSMUST00000113157.8:c.4193_4194CT>TA	S1398L	CLINVAR-H0433586	CLINVAR-H0433586-M01-V02	CLINVAR	2265578.0	False	False	False	False	False	42
SETD5	ENSG00000168137.11	ENST00000402198.1	chr3	21	+	True	9517585	9517585	C	T	ENST00000402198.1:c.4139C>T	S1380L	Missense	E_21	SNP	True	1	Class 1: This mutation can be alternatively modeled.	30aa	12aa	Setd5	ENSMUSG00000034269.13	ENSMUST00000113157.8	chr6	21	+	TNP	Missense	E_21	113128241.0	113128241.0	C	T	ENSMUST00000113157.8:c.4193C>T	S1398F	113128240.0	113128242.0	TCT	CTC	ENSMUST00000113157.8:c.4192_4194TCT>CTC	S1398L	CLINVAR-H0433586	CLINVAR-H0433586-M01-V03	CLINVAR	2265578.0	False	False	False	False	False	42
SETD5	ENSG00000168137.11	ENST00000402198.1	chr3	21	+	True	9517585	9517585	C	T	ENST00000402198.1:c.4139C>T	S1380L	Missense	E_21	SNP	True	1	Class 1: This mutation can be alternatively modeled.	30aa	12aa	Setd5	ENSMUSG00000034269.13	ENSMUST00000113157.8	chr6	21	+	TNP	Missense	E_21	113128241.0	113128241.0	C	T	ENSMUST00000113157.8:c.4193C>T	S1398F	113128240.0	113128242.0	TCT	CTG	ENSMUST00000113157.8:c.4192_4194TCT>CTG	S1398L	CLINVAR-H0433586	CLINVAR-H0433586-M01-V04	CLINVAR	2265578.0	False	False	False	False	False	42
SETD5	ENSG00000168137.11	ENST00000402198.1	chr3	21	+	True	9517585	9517585	C	T	ENST00000402198.1:c.4139C>T	S1380L	Missense	E_21	SNP	True	1	Class 1: This mutation can be alternatively modeled.	30aa	12aa	Setd5	ENSMUSG00000034269.13	ENSMUST00000113157.8	chr6	21	+	DNP	Missense	E_21	113128241.0	113128241.0	C	T	ENSMUST00000113157.8:c.4193C>T	S1398F	113128240.0	113128241.0	TC	CT	ENSMUST00000113157.8:c.4192_4193TC>CT	S1398L	CLINVAR-H0433586	CLINVAR-H0433586-M01-V05	CLINVAR	2265578.0	False	False	False	False	False	42
SETD5	ENSG00000168137.11	ENST00000402198.1	chr3	21	+	True	9495421	9495421	A	T	ENST00000402198.1:c.2347-2A>T	X782_splice	Splice_Site	I_14	SNP	True	2	Class 2: This mutation can be modeled, but the effect may not be consistent.	1nt	9nt	Setd5	ENSMUSG00000034269.13	ENSMUST00000113157.8	chr6	21	+	SNP	Splice_Site	I_14	113105371.0	113105371.0	A	T	ENSMUST00000113157.8:c.2404-2A>T	X801_splice	113105371.0	113105371.0	A	T	ENSMUST00000113157.8:c.2404-2A>T	X801_splice	AACR-H0462901	AACR-H0462901-M01-V01	AACR		False	False	False	False	False	10
SETD5	ENSG00000168137.11	ENST00000402198.1	chr3	21	+	True	9495554	9495554	T	A	ENST00000402198.1:c.2476+2T>A	X825_splice	Splice_Site	I_15	SNP	True	2	Class 2: This mutation can be modeled, but the effect may not be consistent.	14nt	1nt	Setd5	ENSMUSG00000034269.13	ENSMUST00000113157.8	chr6	21	+	SNP	Splice_Site	I_15	113105504.0	113105504.0	T	A	ENSMUST00000113157.8:c.2533+2T>A	X844_splice	113105504.0	113105504.0	T	A	ENSMUST00000113157.8:c.2533+2T>A	X844_splice	AACR-H0462903	AACR-H0462903-M01-V01	AACR		False	False	False	False	False	15
SETD5	ENSG00000168137.11	ENST00000402198.1	chr3	21	+	True	9483811	9483811	G	C	ENST00000402198.1:c.960-1G>C	X319_splice	Splice_Site	I_7	SNP	True	2	Class 2: This mutation can be modeled, but the effect may not be consistent.	8nt	6nt	Setd5	ENSMUSG00000034269.13	ENSMUST00000113157.8	chr6	21	+	SNP	Splice_Site	I_7	113092965.0	113092965.0	G	C	ENSMUST00000113157.8:c.1017-1G>C	X338_splice	113092965.0	113092965.0	G	C	ENSMUST00000113157.8:c.1017-1G>C	X338_splice	AACR-H0462931	AACR-H0462931-M01-V01	AACR		False	False	False	False	False	14
SETD5	ENSG00000168137.11	ENST00000402198.1	chr3	21	+	True	9470696	9470696	A	G	ENST00000402198.1:c.71+3A>G		Non_Coding,I	I_1	SNP	True	2	Class 2: This mutation can be modeled, but the effect may not be consistent.	30nt	4nt	Setd5	ENSMUSG00000034269.13	ENSMUST00000113157.8	chr6	21	+	SNP	Intron	I_1	113082085.0	113082085.0	A	G	ENSMUST00000113157.8:c.71+3A>G		113082085.0	113082085.0	A	G	ENSMUST00000113157.8:c.71+3A>G		CLINVAR-H0432783	CLINVAR-H0432783-M01-V01	CLINVAR	1690438.0	False	False	False	False	False	34
SETD5	ENSG00000168137.11	ENST00000402198.1	chr3	21	+	True	9470712	9470712	G	A	ENST00000402198.1:c.71+19G>A		Non_Coding,I	I_1	SNP	True	2	Class 2: This mutation can be modeled, but the effect may not be consistent.	0nt	0nt	Setd5	ENSMUSG00000034269.13	ENSMUST00000113157.8	chr6	21	+	SNP	Intron	I_1	113082100.0	113082100.0	G	A	ENSMUST00000113157.8:c.71+18G>A		113082100.0	113082100.0	G	A	ENSMUST00000113157.8:c.71+18G>A		CLINVAR-H0432784	CLINVAR-H0432784-M01-V01	CLINVAR	1923454.0	False	False	False	False	False	0
SETD5	ENSG00000168137.11	ENST00000402198.1	chr3	21	+	True	9475520	9475520	T	C	ENST00000402198.1:c.72-9T>C		Non_Coding,I	I_1	SNP	True	2	Class 2: This mutation can be modeled, but the effect may not be consistent.	30nt	114nt	Setd5	ENSMUSG00000034269.13	ENSMUST00000113157.8	chr6	21	+	SNP	Intron	I_1	113086837.0	113086837.0	T	C	ENSMUST00000113157.8:c.72-9T>C		113086837.0	113086837.0	T	C	ENSMUST00000113157.8:c.72-9T>C		CLINVAR-H0432785	CLINVAR-H0432785-M01-V01	CLINVAR	1645789.0	False	False	False	False	False	144
SETD5	ENSG00000168137.11	ENST00000402198.1	chr3	21	+	True	9475645	9475645	A	G	ENST00000402198.1:c.177+11A>G		Non_Coding,I	I_2	SNP	True	2	Class 2: This mutation can be modeled, but the effect may not be consistent.	116nt	0nt	Setd5	ENSMUSG00000034269.13	ENSMUST00000113157.8	chr6	21	+	SNP	Intron	I_2	113086962.0	113086962.0	A	G	ENSMUST00000113157.8:c.177+11A>G		113086962.0	113086962.0	A	G	ENSMUST00000113157.8:c.177+11A>G		CLINVAR-H0432797	CLINVAR-H0432797-M01-V01	CLINVAR	1570356.0	False	False	False	False	False	116
SETD5	ENSG00000168137.11	ENST00000402198.1	chr3	21	+	True	9475904	9475904	T	C	ENST00000402198.1:c.178-114T>C		Non_Coding,I	I_2	SNP	True	2	Class 2: This mutation can be modeled, but the effect may not be consistent.	11nt	154nt	Setd5	ENSMUSG00000034269.13	ENSMUST00000113157.8	chr6	21	+	SNP	Intron	I_2	113087221.0	113087221.0	T	C	ENSMUST00000113157.8:c.178-57T>C		113087221.0	113087221.0	T	C	ENSMUST00000113157.8:c.178-57T>C		CLINVAR-H0432798	CLINVAR-H0432798-M01-V01	CLINVAR	1218993.0	False	False	False	False	False	165
SETD5	ENSG00000168137.11	ENST00000402198.1	chr3	21	+	True	9476015	9476015	C	G	ENST00000402198.1:c.178-3C>G		Non_Coding,I	I_2	SNP	True	2	Class 2: This mutation can be modeled, but the effect may not be consistent.	4nt	43nt	Setd5	ENSMUSG00000034269.13	ENSMUST00000113157.8	chr6	21	+	SNP	Splice_Site	E_3	113087332.0	113087332.0	C	G	ENSMUST00000113157.8:c.232+0C>G	X77_splice	113087332.0	113087332.0	C	G	ENSMUST00000113157.8:c.232+0C>G	X77_splice	CLINVAR-H0432799	CLINVAR-H0432799-M01-V01	CLINVAR	1501131.0	False	False	False	False	False	47
SETD5	ENSG00000168137.11	ENST00000402198.1	chr3	21	+	True	9476174	9476174	G	A	ENST00000402198.1:c.329+5G>A		Non_Coding,I	I_3	SNP	True	2	Class 2: This mutation can be modeled, but the effect may not be consistent.	66nt	8nt	Setd5	ENSMUSG00000034269.13	ENSMUST00000113157.8	chr6	21	+	SNP	Intron	I_3	113087491.0	113087491.0	G	A	ENSMUST00000113157.8:c.386+5G>A		113087491.0	113087491.0	G	A	ENSMUST00000113157.8:c.386+5G>A		CLINVAR-H0432822	CLINVAR-H0432822-M01-V01	CLINVAR	432470.0	False	False	False	False	False	74
SETD5	ENSG00000168137.11	ENST00000402198.1	chr3	21	+	True	9476180	9476180	G	T	ENST00000402198.1:c.329+11G>T		Non_Coding,I	I_3	SNP	True	2	Class 2: This mutation can be modeled, but the effect may not be consistent.	72nt	2nt	Setd5	ENSMUSG00000034269.13	ENSMUST00000113157.8	chr6	21	+	SNP	Intron	I_3	113087497.0	113087497.0	G	T	ENSMUST00000113157.8:c.386+11G>T		113087497.0	113087497.0	G	T	ENSMUST00000113157.8:c.386+11G>T		CLINVAR-H0432823	CLINVAR-H0432823-M01-V01	CLINVAR	1901162.0	False	False	False	False	False	74
SETD5	ENSG00000168137.11	ENST00000402198.1	chr3	21	+	True	9476502	9476502	C	T	ENST00000402198.1:c.330-6C>T		Non_Coding,I	I_3	SNP	True	2	Class 2: This mutation can be modeled, but the effect may not be consistent.	30nt	64nt	Setd5	ENSMUSG00000034269.13	ENSMUST00000113157.8	chr6	21	+	SNP	Intron	I_3	113087821.0	113087821.0	C	T	ENSMUST00000113157.8:c.387-6C>T		113087821.0	113087821.0	C	T	ENSMUST00000113157.8:c.387-6C>T		CLINVAR-H0432825	CLINVAR-H0432825-M01-V01	CLINVAR	1337236.0	False	False	False	False	False	94
SETD5	ENSG00000168137.11	ENST00000402198.1	chr3	21	+	True	9476505	9476505	T	C	ENST00000402198.1:c.330-3T>C		Non_Coding,I	I_3	SNP	True	2	Class 2: This mutation can be modeled, but the effect may not be consistent.	30nt	61nt	Setd5	ENSMUSG00000034269.13	ENSMUST00000113157.8	chr6	21	+	SNP	Intron	I_3	113087824.0	113087824.0	T	C	ENSMUST00000113157.8:c.387-3T>C		113087824.0	113087824.0	T	C	ENSMUST00000113157.8:c.387-3T>C		CLINVAR-H0432826	CLINVAR-H0432826-M01-V01	CLINVAR	436682.0	False	False	False	False	False	91
SETD5	ENSG00000168137.11	ENST00000402198.1	chr3	21	+	True	9477596	9477596	C	T	ENST00000402198.1:c.567+6C>T		Non_Coding,I	I_5	SNP	True	2	Class 2: This mutation can be modeled, but the effect may not be consistent.	11nt	1nt	Setd5	ENSMUSG00000034269.13	ENSMUST00000113157.8	chr6	21	+	SNP	Intron	I_5	113088503.0	113088503.0	C	T	ENSMUST00000113157.8:c.624+6C>T		113088503.0	113088503.0	C	T	ENSMUST00000113157.8:c.624+6C>T		CLINVAR-H0432860	CLINVAR-H0432860-M01-V01	CLINVAR	512759.0	False	False	False	False	False	12
SETD5	ENSG00000168137.11	ENST00000402198.1	chr3	21	+	True	9477610	9477610	C	T	ENST00000402198.1:c.567+20C>T		Non_Coding,I	I_5	SNP	True	2	Class 2: This mutation can be modeled, but the effect may not be consistent.	0nt	0nt	Setd5	ENSMUSG00000034269.13	ENSMUST00000113157.8	chr6	21	+	SNP	Intron	I_5	113088518.0	113088518.0	C	T	ENSMUST00000113157.8:c.624+21C>T		113088518.0	113088518.0	C	T	ENSMUST00000113157.8:c.624+21C>T		CLINVAR-H0432861	CLINVAR-H0432861-M01-V01	CLINVAR	1905400.0	False	False	False	False	False	0
SETD5	ENSG00000168137.11	ENST00000402198.1	chr3	21	+	True	9477624	9477624	G	A	ENST00000402198.1:c.567+34G>A		Non_Coding,I	I_5	SNP	True	2	Class 2: This mutation can be modeled, but the effect may not be consistent.	1nt	11nt	Setd5	ENSMUSG00000034269.13	ENSMUST00000113157.8	chr6	21	+	SNP	Intron	I_5	113088536.0	113088536.0	G	A	ENSMUST00000113157.8:c.624+39G>A		113088536.0	113088536.0	G	A	ENSMUST00000113157.8:c.624+39G>A		CLINVAR-H0432862	CLINVAR-H0432862-M01-V01	CLINVAR	1279958.0	False	False	False	False	False	12
SETD5	ENSG00000168137.11	ENST00000402198.1	chr3	21	+	True	9478521	9478521	C	T	ENST00000402198.1:c.567+931C>T		Non_Coding,I	I_5	SNP	True	2	Class 2: This mutation can be modeled, but the effect may not be consistent.	15nt	1nt	Setd5	ENSMUSG00000034269.13	ENSMUST00000113157.8	chr6	21	+	SNP	Intron	I_5	113089432.0	113089432.0	C	T	ENSMUST00000113157.8:c.624+935C>T		113089432.0	113089432.0	C	T	ENSMUST00000113157.8:c.624+935C>T		CLINVAR-H0432863	CLINVAR-H0432863-M01-V01	CLINVAR	1238908.0	False	False	False	False	False	16
SETD5	ENSG00000168137.11	ENST00000402198.1	chr3	21	+	True	9478578	9478578	G	A	ENST00000402198.1:c.567+988G>A		Non_Coding,I	I_5	SNP	True	2	Class 2: This mutation can be modeled, but the effect may not be consistent.	3nt	5nt	Setd5	ENSMUSG00000034269.13	ENSMUST00000113157.8	chr6	21	+	SNP	Intron	I_5	113089489.0	113089489.0	G	A	ENSMUST00000113157.8:c.624+992G>A		113089489.0	113089489.0	G	A	ENSMUST00000113157.8:c.624+992G>A		CLINVAR-H0432864	CLINVAR-H0432864-M01-V01	CLINVAR	2632227.0	False	False	False	False	False	8
SETD5	ENSG00000168137.11	ENST00000402198.1	chr3	21	+	True	9478582	9478582	A	G	ENST00000402198.1:c.567+992A>G		Non_Coding,I	I_5	SNP	True	2	Class 2: This mutation can be modeled, but the effect may not be consistent.	7nt	1nt	Setd5	ENSMUSG00000034269.13	ENSMUST00000113157.8	chr6	21	+	SNP	Intron	I_5	113089493.0	113089493.0	A	G	ENSMUST00000113157.8:c.624+996A>G		113089493.0	113089493.0	A	G	ENSMUST00000113157.8:c.624+996A>G		CLINVAR-H0432865	CLINVAR-H0432865-M01-V01	CLINVAR	1270181.0	False	False	False	False	False	8
SETD5	ENSG00000168137.11	ENST00000402198.1	chr3	21	+	True	9478642	9478642	C	T	ENST00000402198.1:c.567+1052C>T		Non_Coding,I	I_5	SNP	True	2	Class 2: This mutation can be modeled, but the effect may not be consistent.	8nt	1nt	Setd5	ENSMUSG00000034269.13	ENSMUST00000113157.8	chr6	21	+	SNP	Intron	I_5	113089549.0	113089549.0	C	T	ENSMUST00000113157.8:c.624+1052C>T		113089549.0	113089549.0	C	T	ENSMUST00000113157.8:c.624+1052C>T		CLINVAR-H0432866	CLINVAR-H0432866-M01-V01	CLINVAR	1178701.0	False	False	False	False	False	9
SETD5	ENSG00000168137.11	ENST00000402198.1	chr3	21	+	True	9482134	9482134	C	G	ENST00000402198.1:c.568-6C>G		Non_Coding,I	I_5	SNP	True	2	Class 2: This mutation can be modeled, but the effect may not be consistent.	1nt	16nt	Setd5	ENSMUSG00000034269.13	ENSMUST00000113157.8	chr6	21	+	SNP	Intron	I_5	113091799.0	113091799.0	C	G	ENSMUST00000113157.8:c.625-6C>G		113091799.0	113091799.0	C	G	ENSMUST00000113157.8:c.625-6C>G		CLINVAR-H0432867	CLINVAR-H0432867-M01-V01	CLINVAR	1962763.0	False	False	False	False	False	17
SETD5	ENSG00000168137.11	ENST00000402198.1	chr3	21	+	True	9482385	9482385	A	G	ENST00000402198.1:c.810+3A>G		Non_Coding,I	I_6	SNP	True	2	Class 2: This mutation can be modeled, but the effect may not be consistent.	17nt	2nt	Setd5	ENSMUSG00000034269.13	ENSMUST00000113157.8	chr6	21	+	SNP	Intron	I_6	113092050.0	113092050.0	A	G	ENSMUST00000113157.8:c.867+3A>G		113092050.0	113092050.0	A	G	ENSMUST00000113157.8:c.867+3A>G		CLINVAR-H0432897	CLINVAR-H0432897-M01-V01	CLINVAR	1218412.0	False	False	False	False	False	19
SETD5	ENSG00000168137.11	ENST00000402198.1	chr3	21	+	True	9482386	9482386	A	G	ENST00000402198.1:c.810+4A>G		Non_Coding,I	I_6	SNP	True	2	Class 2: This mutation can be modeled, but the effect may not be consistent.	18nt	1nt	Setd5	ENSMUSG00000034269.13	ENSMUST00000113157.8	chr6	21	+	SNP	Intron	I_6	113092051.0	113092051.0	A	G	ENSMUST00000113157.8:c.867+4A>G		113092051.0	113092051.0	A	G	ENSMUST00000113157.8:c.867+4A>G		CLINVAR-H0432898	CLINVAR-H0432898-M01-V01	CLINVAR	1723092.0	False	False	False	False	False	19
SETD5	ENSG00000168137.11	ENST00000402198.1	chr3	21	+	True	9482387	9482387	G	T	ENST00000402198.1:c.810+5G>T		Non_Coding,I	I_6	SNP	True	2	Class 2: This mutation can be modeled, but the effect may not be consistent.	19nt	0nt	Setd5	ENSMUSG00000034269.13	ENSMUST00000113157.8	chr6	21	+	SNP	Intron	I_6	113092052.0	113092052.0	G	T	ENSMUST00000113157.8:c.867+5G>T		113092052.0	113092052.0	G	T	ENSMUST00000113157.8:c.867+5G>T		CLINVAR-H0432899	CLINVAR-H0432899-M01-V01	CLINVAR	1706151.0	False	False	False	False	False	19
SETD5	ENSG00000168137.11	ENST00000402198.1	chr3	21	+	True	9482391	9482391	C	T	ENST00000402198.1:c.810+9C>T		Non_Coding,I	I_6	SNP	True	2	Class 2: This mutation can be modeled, but the effect may not be consistent.	0nt	0nt	Setd5	ENSMUSG00000034269.13	ENSMUST00000113157.8	chr6	21	+	SNP	Intron	I_6	113092055.0	113092055.0	C	T	ENSMUST00000113157.8:c.867+8C>T		113092055.0	113092055.0	C	T	ENSMUST00000113157.8:c.867+8C>T		CLINVAR-H0432900	CLINVAR-H0432900-M01-V01	CLINVAR	2106504.0	False	False	False	False	False	0
SETD5	ENSG00000168137.11	ENST00000402198.1	chr3	21	+	True	9482409	9482409	C	T	ENST00000402198.1:c.810+27C>T		Non_Coding,I	I_6	SNP	True	2	Class 2: This mutation can be modeled, but the effect may not be consistent.	0nt	4nt	Setd5	ENSMUSG00000034269.13	ENSMUST00000113157.8	chr6	21	+	SNP	Intron	I_6	113092072.0	113092072.0	C	T	ENSMUST00000113157.8:c.867+25C>T		113092072.0	113092072.0	C	T	ENSMUST00000113157.8:c.867+25C>T		CLINVAR-H0432903	CLINVAR-H0432903-M01-V01	CLINVAR	1190856.0	False	False	False	False	False	4
SETD5	ENSG00000168137.11	ENST00000402198.1	chr3	21	+	True	9483267	9483267	T	C	ENST00000402198.1:c.811-10T>C		Non_Coding,I	I_6	SNP	True	2	Class 2: This mutation can be modeled, but the effect may not be consistent.	1nt	3nt	Setd5	ENSMUSG00000034269.13	ENSMUST00000113157.8	chr6	21	+	SNP	Intron	I_6	113092478.0	113092478.0	T	C	ENSMUST00000113157.8:c.868-11T>C		113092478.0	113092478.0	T	C	ENSMUST00000113157.8:c.868-11T>C		CLINVAR-H0432905	CLINVAR-H0432905-M01-V01	CLINVAR	2023252.0	False	False	False	False	False	4
SETD5	ENSG00000168137.11	ENST00000402198.1	chr3	21	+	True	9483271	9483271	A	T	ENST00000402198.1:c.811-6A>T		Non_Coding,I	I_6	SNP	True	2	Class 2: This mutation can be modeled, but the effect may not be consistent.	0nt	46nt	Setd5	ENSMUSG00000034269.13	ENSMUST00000113157.8	chr6	21	+	SNP	Intron	I_6	113092483.0	113092483.0	A	T	ENSMUST00000113157.8:c.868-6A>T		113092483.0	113092483.0	A	T	ENSMUST00000113157.8:c.868-6A>T		CLINVAR-H0432906	CLINVAR-H0432906-M01-V01	CLINVAR	2653472.0	False	False	False	False	False	46
SETD5	ENSG00000168137.11	ENST00000402198.1	chr3	21	+	True	9483274	9483274	C	T	ENST00000402198.1:c.811-3C>T		Non_Coding,I	I_6	SNP	True	2	Class 2: This mutation can be modeled, but the effect may not be consistent.	3nt	43nt	Setd5	ENSMUSG00000034269.13	ENSMUST00000113157.8	chr6	21	+	SNP	Intron	I_6	113092486.0	113092486.0	C	T	ENSMUST00000113157.8:c.868-3C>T		113092486.0	113092486.0	C	T	ENSMUST00000113157.8:c.868-3C>T		CLINVAR-H0432907	CLINVAR-H0432907-M01-V01	CLINVAR	1699518.0	False	False	False	False	False	46
SETD5	ENSG00000168137.11	ENST00000402198.1	chr3	21	+	True	9483765	9483765	C	T	ENST00000402198.1:c.960-47C>T		Non_Coding,I	I_7	SNP	True	2	Class 2: This mutation can be modeled, but the effect may not be consistent.	9nt	0nt	Setd5	ENSMUSG00000034269.13	ENSMUST00000113157.8	chr6	21	+	SNP	Intron	I_7	113092919.0	113092919.0	C	T	ENSMUST00000113157.8:c.1017-47C>T		113092919.0	113092919.0	C	T	ENSMUST00000113157.8:c.1017-47C>T		CLINVAR-H0432943	CLINVAR-H0432943-M01-V01	CLINVAR	1242355.0	False	False	False	False	False	9
SETD5	ENSG00000168137.11	ENST00000402198.1	chr3	21	+	True	9483775	9483775	G	A	ENST00000402198.1:c.960-37G>A		Non_Coding,I	I_7	SNP	True	2	Class 2: This mutation can be modeled, but the effect may not be consistent.	3nt	26nt	Setd5	ENSMUSG00000034269.13	ENSMUST00000113157.8	chr6	21	+	SNP	Intron	I_7	113092929.0	113092929.0	G	A	ENSMUST00000113157.8:c.1017-37G>A		113092929.0	113092929.0	G	A	ENSMUST00000113157.8:c.1017-37G>A		CLINVAR-H0432944	CLINVAR-H0432944-M01-V01	CLINVAR	1246820.0	False	False	False	False	False	29
SETD5	ENSG00000168137.11	ENST00000402198.1	chr3	21	+	True	9483796	9483796	T	C	ENST00000402198.1:c.960-16T>C		Non_Coding,I	I_7	SNP	True	2	Class 2: This mutation can be modeled, but the effect may not be consistent.	24nt	5nt	Setd5	ENSMUSG00000034269.13	ENSMUST00000113157.8	chr6	21	+	SNP	Intron	I_7	113092950.0	113092950.0	T	C	ENSMUST00000113157.8:c.1017-16T>C		113092950.0	113092950.0	T	C	ENSMUST00000113157.8:c.1017-16T>C		CLINVAR-H0432945	CLINVAR-H0432945-M01-V01	CLINVAR	1623424.0	False	False	False	False	False	29
SETD5	ENSG00000168137.11	ENST00000402198.1	chr3	21	+	True	9483806	9483806	C	G	ENST00000402198.1:c.960-6C>G		Non_Coding,I	I_7	SNP	True	2	Class 2: This mutation can be modeled, but the effect may not be consistent.	3nt	11nt	Setd5	ENSMUSG00000034269.13	ENSMUST00000113157.8	chr6	21	+	SNP	Intron	I_7	113092960.0	113092960.0	C	G	ENSMUST00000113157.8:c.1017-6C>G		113092960.0	113092960.0	C	G	ENSMUST00000113157.8:c.1017-6C>G		CLINVAR-H0432946	CLINVAR-H0432946-M01-V01	CLINVAR	1476332.0	False	False	False	False	False	14
SETD5	ENSG00000168137.11	ENST00000402198.1	chr3	21	+	True	9483807	9483807	C	G	ENST00000402198.1:c.960-5C>G		Non_Coding,I	I_7	SNP	True	2	Class 2: This mutation can be modeled, but the effect may not be consistent.	4nt	10nt	Setd5	ENSMUSG00000034269.13	ENSMUST00000113157.8	chr6	21	+	SNP	Intron	I_7	113092961.0	113092961.0	C	G	ENSMUST00000113157.8:c.1017-5C>G		113092961.0	113092961.0	C	G	ENSMUST00000113157.8:c.1017-5C>G		CLINVAR-H0432947	CLINVAR-H0432947-M01-V01	CLINVAR	1064598.0	False	False	False	False	False	14
SETD5	ENSG00000168137.11	ENST00000402198.1	chr3	21	+	True	9483930	9483930	G	T	ENST00000402198.1:c.1077+1G>T	X358_splice	Splice_Site	I_8	SNP	True	2	Class 2: This mutation can be modeled, but the effect may not be consistent.	57nt	4nt	Setd5	ENSMUSG00000034269.13	ENSMUST00000113157.8	chr6	21	+	SNP	Splice_Site	I_8	113093084.0	113093084.0	G	T	ENSMUST00000113157.8:c.1134+1G>T	X377_splice	113093084.0	113093084.0	G	T	ENSMUST00000113157.8:c.1134+1G>T	X377_splice	CLINVAR-H0432970	CLINVAR-H0432970-M01-V01	CLINVAR	871919.0	False	False	False	False	False	61
SETD5	ENSG00000168137.11	ENST00000402198.1	chr3	21	+	True	9483939	9483939	C	G	ENST00000402198.1:c.1077+10C>G		Non_Coding,I	I_8	SNP	True	2	Class 2: This mutation can be modeled, but the effect may not be consistent.	3nt	1nt	Setd5	ENSMUSG00000034269.13	ENSMUST00000113157.8	chr6	21	+	SNP	Intron	I_8	113093093.0	113093093.0	C	G	ENSMUST00000113157.8:c.1134+10C>G		113093093.0	113093093.0	C	G	ENSMUST00000113157.8:c.1134+10C>G		CLINVAR-H0432971	CLINVAR-H0432971-M01-V01	CLINVAR	1918776.0	False	False	False	False	False	4
SETD5	ENSG00000168137.11	ENST00000402198.1	chr3	21	+	True	9483939	9483939	C	T	ENST00000402198.1:c.1077+10C>T		Non_Coding,I	I_8	SNP	True	2	Class 2: This mutation can be modeled, but the effect may not be consistent.	3nt	1nt	Setd5	ENSMUSG00000034269.13	ENSMUST00000113157.8	chr6	21	+	SNP	Intron	I_8	113093093.0	113093093.0	C	T	ENSMUST00000113157.8:c.1134+10C>T		113093093.0	113093093.0	C	T	ENSMUST00000113157.8:c.1134+10C>T		CLINVAR-H0432972	CLINVAR-H0432972-M01-V01	CLINVAR	2181802.0	False	False	False	False	False	4
SETD5	ENSG00000168137.11	ENST00000402198.1	chr3	21	+	True	9485112	9485112	A	G	ENST00000402198.1:c.1187+11A>G		Non_Coding,I	I_9	SNP	True	2	Class 2: This mutation can be modeled, but the effect may not be consistent.	21nt	4nt	Setd5	ENSMUSG00000034269.13	ENSMUST00000113157.8	chr6	21	+	SNP	Intron	I_9	113093861.0	113093861.0	A	G	ENSMUST00000113157.8:c.1244+11A>G		113093861.0	113093861.0	A	G	ENSMUST00000113157.8:c.1244+11A>G		CLINVAR-H0432990	CLINVAR-H0432990-M01-V01	CLINVAR	1946125.0	False	False	False	False	False	25
SETD5	ENSG00000168137.11	ENST00000402198.1	chr3	21	+	True	9485136	9485136	C	T	ENST00000402198.1:c.1187+35C>T		Non_Coding,I	I_9	SNP	True	2	Class 2: This mutation can be modeled, but the effect may not be consistent.	0nt	1nt	Setd5	ENSMUSG00000034269.13	ENSMUST00000113157.8	chr6	21	+	SNP	Intron	I_9	113093885.0	113093885.0	C	T	ENSMUST00000113157.8:c.1244+35C>T		113093885.0	113093885.0	C	T	ENSMUST00000113157.8:c.1244+35C>T		CLINVAR-H0432991	CLINVAR-H0432991-M01-V01	CLINVAR	1227087.0	False	False	False	False	False	1
SETD5	ENSG00000168137.11	ENST00000402198.1	chr3	21	+	True	9486503	9486503	G	A	ENST00000402198.1:c.1188-229G>A		Non_Coding,I	I_9	SNP	True	2	Class 2: This mutation can be modeled, but the effect may not be consistent.	1nt	2nt	Setd5	ENSMUSG00000034269.13	ENSMUST00000113157.8	chr6	21	+	SNP	Intron	I_9	113094112.0	113094112.0	G	A	ENSMUST00000113157.8:c.1245-217G>A		113094112.0	113094112.0	G	A	ENSMUST00000113157.8:c.1245-217G>A		CLINVAR-H0432993	CLINVAR-H0432993-M01-V01	CLINVAR	1230612.0	False	False	False	False	False	3
SETD5	ENSG00000168137.11	ENST00000402198.1	chr3	21	+	True	9486724	9486724	T	C	ENST00000402198.1:c.1188-8T>C		Non_Coding,I	I_9	SNP	True	2	Class 2: This mutation can be modeled, but the effect may not be consistent.	12nt	2nt	Setd5	ENSMUSG00000034269.13	ENSMUST00000113157.8	chr6	21	+	SNP	Intron	I_9	113094321.0	113094321.0	T	C	ENSMUST00000113157.8:c.1245-8T>C		113094321.0	113094321.0	T	C	ENSMUST00000113157.8:c.1245-8T>C		CLINVAR-H0432996	CLINVAR-H0432996-M01-V01	CLINVAR	2045469.0	False	False	False	False	False	14
SETD5	ENSG00000168137.11	ENST00000402198.1	chr3	21	+	True	9486729	9486729	C	T	ENST00000402198.1:c.1188-3C>T		Non_Coding,I	I_9	SNP	True	2	Class 2: This mutation can be modeled, but the effect may not be consistent.	0nt	8nt	Setd5	ENSMUSG00000034269.13	ENSMUST00000113157.8	chr6	21	+	SNP	Intron	I_9	113094326.0	113094326.0	C	T	ENSMUST00000113157.8:c.1245-3C>T		113094326.0	113094326.0	C	T	ENSMUST00000113157.8:c.1245-3C>T		CLINVAR-H0432997	CLINVAR-H0432997-M01-V01	CLINVAR	1686759.0	False	False	False	False	False	8
SETD5	ENSG00000168137.11	ENST00000402198.1	chr3	21	+	True	9487148	9487148	T	C	ENST00000402198.1:c.1441-193T>C		Non_Coding,I	I_10	SNP	True	2	Class 2: This mutation can be modeled, but the effect may not be consistent.	0nt	0nt	Setd5	ENSMUSG00000034269.13	ENSMUST00000113157.8	chr6	21	+	SNP	Intron	I_10	113095045.0	113095045.0	T	C	ENSMUST00000113157.8:c.1495-174T>C		113095045.0	113095045.0	T	C	ENSMUST00000113157.8:c.1495-174T>C		CLINVAR-H0433043	CLINVAR-H0433043-M01-V01	CLINVAR	1277384.0	False	False	False	False	False	0
SETD5	ENSG00000168137.11	ENST00000402198.1	chr3	21	+	True	9487328	9487328	C	T	ENST00000402198.1:c.1441-13C>T		Non_Coding,I	I_10	SNP	True	2	Class 2: This mutation can be modeled, but the effect may not be consistent.	0nt	1nt	Setd5	ENSMUSG00000034269.13	ENSMUST00000113157.8	chr6	21	+	SNP	Intron	I_10	113095205.0	113095205.0	C	T	ENSMUST00000113157.8:c.1495-14C>T		113095205.0	113095205.0	C	T	ENSMUST00000113157.8:c.1495-14C>T		CLINVAR-H0433044	CLINVAR-H0433044-M01-V01	CLINVAR	1669894.0	False	False	False	False	False	1
SETD5	ENSG00000168137.11	ENST00000402198.1	chr3	21	+	True	9487331	9487331	T	C	ENST00000402198.1:c.1441-10T>C		Non_Coding,I	I_10	SNP	True	2	Class 2: This mutation can be modeled, but the effect may not be consistent.	1nt	0nt	Setd5	ENSMUSG00000034269.13	ENSMUST00000113157.8	chr6	21	+	SNP	Intron	I_10	113095209.0	113095209.0	T	C	ENSMUST00000113157.8:c.1495-10T>C		113095209.0	113095209.0	T	C	ENSMUST00000113157.8:c.1495-10T>C		CLINVAR-H0433045	CLINVAR-H0433045-M01-V01	CLINVAR	436686.0	False	False	False	False	False	1
SETD5	ENSG00000168137.11	ENST00000402198.1	chr3	21	+	True	9487339	9487339	A	G	ENST00000402198.1:c.1441-2A>G	X480_splice	Splice_Site	I_10	SNP	True	2	Class 2: This mutation can be modeled, but the effect may not be consistent.	6nt	6nt	Setd5	ENSMUSG00000034269.13	ENSMUST00000113157.8	chr6	21	+	SNP	Splice_Site	I_10	113095217.0	113095217.0	A	G	ENSMUST00000113157.8:c.1495-2A>G	X498_splice	113095217.0	113095217.0	A	G	ENSMUST00000113157.8:c.1495-2A>G	X498_splice	CLINVAR-H0433046	CLINVAR-H0433046-M01-V01	CLINVAR	976477.0	False	False	False	False	False	12
SETD5	ENSG00000168137.11	ENST00000402198.1	chr3	21	+	True	9487340	9487340	G	A	ENST00000402198.1:c.1441-1G>A	X480_splice	Splice_Site	I_10	SNP	True	2	Class 2: This mutation can be modeled, but the effect may not be consistent.	7nt	5nt	Setd5	ENSMUSG00000034269.13	ENSMUST00000113157.8	chr6	21	+	SNP	Splice_Site	I_10	113095218.0	113095218.0	G	A	ENSMUST00000113157.8:c.1495-1G>A	X498_splice	113095218.0	113095218.0	G	A	ENSMUST00000113157.8:c.1495-1G>A	X498_splice	CLINVAR-H0433047	CLINVAR-H0433047-M01-V01	CLINVAR	917529.0	False	False	False	False	False	12
SETD5	ENSG00000168137.11	ENST00000402198.1	chr3	21	+	True	9487650	9487650	T	G	ENST00000402198.1:c.1524+226T>G		Non_Coding,I	I_11	SNP	True	2	Class 2: This mutation can be modeled, but the effect may not be consistent.	0nt	1nt	Setd5	ENSMUSG00000034269.13	ENSMUST00000113157.8	chr6	21	+	SNP	Intron	I_11	113095498.0	113095498.0	T	G	ENSMUST00000113157.8:c.1581+193T>G		113095498.0	113095498.0	T	G	ENSMUST00000113157.8:c.1581+193T>G		CLINVAR-H0433075	CLINVAR-H0433075-M01-V01	CLINVAR	1269428.0	False	False	False	False	False	1
SETD5	ENSG00000168137.11	ENST00000402198.1	chr3	21	+	True	9487695	9487695	G	A	ENST00000402198.1:c.1524+271G>A		Non_Coding,I	I_11	SNP	True	2	Class 2: This mutation can be modeled, but the effect may not be consistent.	0nt	0nt	Setd5	ENSMUSG00000034269.13	ENSMUST00000113157.8	chr6	21	+	SNP	Intron	I_11	113095553.0	113095553.0	G	A	ENSMUST00000113157.8:c.1581+248G>A		113095553.0	113095553.0	G	A	ENSMUST00000113157.8:c.1581+248G>A		CLINVAR-H0433076	CLINVAR-H0433076-M01-V01	CLINVAR	1202577.0	False	False	False	False	False	0
SETD5	ENSG00000168137.11	ENST00000402198.1	chr3	21	+	True	9488729	9488729	T	C	ENST00000402198.1:c.1525-5T>C		Non_Coding,I	I_11	SNP	True	2	Class 2: This mutation can be modeled, but the effect may not be consistent.	2nt	2nt	Setd5	ENSMUSG00000034269.13	ENSMUST00000113157.8	chr6	21	+	SNP	Intron	I_11	113096366.0	113096366.0	T	C	ENSMUST00000113157.8:c.1582-11T>C		113096366.0	113096366.0	T	C	ENSMUST00000113157.8:c.1582-11T>C		CLINVAR-H0433079	CLINVAR-H0433079-M01-V01	CLINVAR	1337383.0	False	False	False	False	False	4
SETD5	ENSG00000168137.11	ENST00000402198.1	chr3	21	+	True	9488731	9488731	T	C	ENST00000402198.1:c.1525-3T>C		Non_Coding,I	I_11	SNP	True	2	Class 2: This mutation can be modeled, but the effect may not be consistent.	4nt	0nt	Setd5	ENSMUSG00000034269.13	ENSMUST00000113157.8	chr6	21	+	SNP	Intron	I_11	113096368.0	113096368.0	T	C	ENSMUST00000113157.8:c.1582-9T>C		113096368.0	113096368.0	T	C	ENSMUST00000113157.8:c.1582-9T>C		CLINVAR-H0433080	CLINVAR-H0433080-M01-V01	CLINVAR	1911165.0	False	False	False	False	False	4
SETD5	ENSG00000168137.11	ENST00000402198.1	chr3	21	+	True	9488992	9488992	G	A	ENST00000402198.1:c.1782+1G>A	X593_splice	Splice_Site	I_12	SNP	True	2	Class 2: This mutation can be modeled, but the effect may not be consistent.	3nt	6nt	Setd5	ENSMUSG00000034269.13	ENSMUST00000113157.8	chr6	21	+	SNP	Splice_Site	I_12	113096635.0	113096635.0	G	A	ENSMUST00000113157.8:c.1839+1G>A	X612_splice	113096635.0	113096635.0	G	A	ENSMUST00000113157.8:c.1839+1G>A	X612_splice	CLINVAR-H0433119	CLINVAR-H0433119-M01-V01	CLINVAR	2035791.0	False	False	False	False	False	9
SETD5	ENSG00000168137.11	ENST00000402198.1	chr3	21	+	True	9488992	9488992	G	T	ENST00000402198.1:c.1782+1G>T	X593_splice	Splice_Site	I_12	SNP	True	2	Class 2: This mutation can be modeled, but the effect may not be consistent.	3nt	6nt	Setd5	ENSMUSG00000034269.13	ENSMUST00000113157.8	chr6	21	+	SNP	Splice_Site	I_12	113096635.0	113096635.0	G	T	ENSMUST00000113157.8:c.1839+1G>T	X612_splice	113096635.0	113096635.0	G	T	ENSMUST00000113157.8:c.1839+1G>T	X612_splice	CLINVAR-H0433120	CLINVAR-H0433120-M01-V01	CLINVAR	2635280.0	False	False	False	False	False	9
SETD5	ENSG00000168137.11	ENST00000402198.1	chr3	21	+	True	9488993	9488993	T	G	ENST00000402198.1:c.1782+2T>G	X593_splice	Splice_Site	I_12	SNP	True	2	Class 2: This mutation can be modeled, but the effect may not be consistent.	4nt	5nt	Setd5	ENSMUSG00000034269.13	ENSMUST00000113157.8	chr6	21	+	SNP	Splice_Site	I_12	113096636.0	113096636.0	T	G	ENSMUST00000113157.8:c.1839+2T>G	X612_splice	113096636.0	113096636.0	T	G	ENSMUST00000113157.8:c.1839+2T>G	X612_splice	CLINVAR-H0433121	CLINVAR-H0433121-M01-V01	CLINVAR	1305163.0	False	False	False	False	False	9
SETD5	ENSG00000168137.11	ENST00000402198.1	chr3	21	+	True	9489005	9489005	A	C	ENST00000402198.1:c.1782+14A>C		Non_Coding,I	I_12	SNP	True	2	Class 2: This mutation can be modeled, but the effect may not be consistent.	2nt	1nt	Setd5	ENSMUSG00000034269.13	ENSMUST00000113157.8	chr6	21	+	SNP	Intron	I_12	113096646.0	113096646.0	A	C	ENSMUST00000113157.8:c.1839+12A>C		113096646.0	113096646.0	A	C	ENSMUST00000113157.8:c.1839+12A>C		CLINVAR-H0433122	CLINVAR-H0433122-M01-V01	CLINVAR	1963152.0	False	False	False	False	False	3
SETD5	ENSG00000168137.11	ENST00000402198.1	chr3	21	+	True	9489360	9489360	A	G	ENST00000402198.1:c.1783-10A>G		Non_Coding,I	I_12	SNP	True	2	Class 2: This mutation can be modeled, but the effect may not be consistent.	1nt	3nt	Setd5	ENSMUSG00000034269.13	ENSMUST00000113157.8	chr6	21	+	SNP	Intron	I_12	113097792.0	113097792.0	A	G	ENSMUST00000113157.8:c.1840-10A>G		113097792.0	113097792.0	A	G	ENSMUST00000113157.8:c.1840-10A>G		CLINVAR-H0433127	CLINVAR-H0433127-M01-V01	CLINVAR	1558614.0	False	False	False	False	False	4
SETD5	ENSG00000168137.11	ENST00000402198.1	chr3	21	+	True	9489368	9489368	A	T	ENST00000402198.1:c.1783-2A>T	X594_splice	Splice_Site	I_12	SNP	True	2	Class 2: This mutation can be modeled, but the effect may not be consistent.	2nt	2nt	Setd5	ENSMUSG00000034269.13	ENSMUST00000113157.8	chr6	21	+	SNP	Splice_Site	I_12	113097800.0	113097800.0	A	T	ENSMUST00000113157.8:c.1840-2A>T	X613_splice	113097800.0	113097800.0	A	T	ENSMUST00000113157.8:c.1840-2A>T	X613_splice	CLINVAR-H0433128	CLINVAR-H0433128-M01-V01	CLINVAR	208782.0	False	False	False	False	False	4
SETD5	ENSG00000168137.11	ENST00000402198.1	chr3	21	+	True	9489369	9489369	G	C	ENST00000402198.1:c.1783-1G>C	X594_splice	Splice_Site	I_12	SNP	True	2	Class 2: This mutation can be modeled, but the effect may not be consistent.	3nt	1nt	Setd5	ENSMUSG00000034269.13	ENSMUST00000113157.8	chr6	21	+	SNP	Splice_Site	I_12	113097801.0	113097801.0	G	C	ENSMUST00000113157.8:c.1840-1G>C	X613_splice	113097801.0	113097801.0	G	C	ENSMUST00000113157.8:c.1840-1G>C	X613_splice	CLINVAR-H0433129	CLINVAR-H0433129-M01-V01	CLINVAR	488444.0	False	False	False	False	False	4
SETD5	ENSG00000168137.11	ENST00000402198.1	chr3	21	+	True	9489692	9489692	T	G	ENST00000402198.1:c.2103+2T>G	X700_splice	Splice_Site	I_13	SNP	True	2	Class 2: This mutation can be modeled, but the effect may not be consistent.	54nt	3nt	Setd5	ENSMUSG00000034269.13	ENSMUST00000113157.8	chr6	21	+	SNP	Splice_Site	I_13	113098124.0	113098124.0	T	G	ENSMUST00000113157.8:c.2160+2T>G	X719_splice	113098124.0	113098124.0	T	G	ENSMUST00000113157.8:c.2160+2T>G	X719_splice	CLINVAR-H0433185	CLINVAR-H0433185-M01-V01	CLINVAR	2011160.0	False	False	False	False	False	57
SETD5	ENSG00000168137.11	ENST00000402198.1	chr3	21	+	True	9489698	9489698	A	T	ENST00000402198.1:c.2103+8A>T		Non_Coding,I	I_13	SNP	True	2	Class 2: This mutation can be modeled, but the effect may not be consistent.	0nt	1nt	Setd5	ENSMUSG00000034269.13	ENSMUST00000113157.8	chr6	21	+	SNP	Intron	I_13	113098130.0	113098130.0	A	T	ENSMUST00000113157.8:c.2160+8A>T		113098130.0	113098130.0	A	T	ENSMUST00000113157.8:c.2160+8A>T		CLINVAR-H0433186	CLINVAR-H0433186-M01-V01	CLINVAR	2418157.0	False	False	False	False	False	1
SETD5	ENSG00000168137.11	ENST00000402198.1	chr3	21	+	True	9489767	9489767	T	C	ENST00000402198.1:c.2104-305T>C		Non_Coding,I	I_13	SNP	True	2	Class 2: This mutation can be modeled, but the effect may not be consistent.	2nt	0nt	Setd5	ENSMUSG00000034269.13	ENSMUST00000113157.8	chr6	21	+	SNP	Intron	I_13	113098205.0	113098205.0	T	C	ENSMUST00000113157.8:c.2161-324T>C		113098205.0	113098205.0	T	C	ENSMUST00000113157.8:c.2161-324T>C		CLINVAR-H0433187	CLINVAR-H0433187-M01-V01	CLINVAR	1242189.0	False	False	False	False	False	2
SETD5	ENSG00000168137.11	ENST00000402198.1	chr3	21	+	True	9489848	9489848	G	A	ENST00000402198.1:c.2104-224G>A		Non_Coding,I	I_13	SNP	True	2	Class 2: This mutation can be modeled, but the effect may not be consistent.	1nt	0nt	Setd5	ENSMUSG00000034269.13	ENSMUST00000113157.8	chr6	21	+	SNP	Intron	I_13	113098279.0	113098279.0	G	A	ENSMUST00000113157.8:c.2161-250G>A		113098279.0	113098279.0	G	A	ENSMUST00000113157.8:c.2161-250G>A		CLINVAR-H0433188	CLINVAR-H0433188-M01-V01	CLINVAR	1193702.0	False	False	False	False	False	1
SETD5	ENSG00000168137.11	ENST00000402198.1	chr3	21	+	True	9490071	9490071	G	T	ENST00000402198.1:c.2104-1G>T	X701_splice	Splice_Site	I_13	SNP	True	2	Class 2: This mutation can be modeled, but the effect may not be consistent.	1nt	20nt	Setd5	ENSMUSG00000034269.13	ENSMUST00000113157.8	chr6	21	+	SNP	Splice_Site	I_13	113098528.0	113098528.0	G	T	ENSMUST00000113157.8:c.2161-1G>T	X720_splice	113098528.0	113098528.0	G	T	ENSMUST00000113157.8:c.2161-1G>T	X720_splice	CLINVAR-H0433190	CLINVAR-H0433190-M01-V01	CLINVAR	1325054.0	False	False	False	False	False	21
SETD5	ENSG00000168137.11	ENST00000402198.1	chr3	21	+	True	9490317	9490317	A	G	ENST00000402198.1:c.2346+3A>G		Non_Coding,I	I_14	SNP	True	2	Class 2: This mutation can be modeled, but the effect may not be consistent.	50nt	0nt	Setd5	ENSMUSG00000034269.13	ENSMUST00000113157.8	chr6	21	+	SNP	Intron	I_14	113098774.0	113098774.0	A	G	ENSMUST00000113157.8:c.2403+3A>G		113098774.0	113098774.0	A	G	ENSMUST00000113157.8:c.2403+3A>G		CLINVAR-H0433230	CLINVAR-H0433230-M01-V01	CLINVAR	1031047.0	False	False	False	False	False	50
SETD5	ENSG00000168137.11	ENST00000402198.1	chr3	21	+	True	9490323	9490323	G	T	ENST00000402198.1:c.2346+9G>T		Non_Coding,I	I_14	SNP	True	2	Class 2: This mutation can be modeled, but the effect may not be consistent.	1nt	2nt	Setd5	ENSMUSG00000034269.13	ENSMUST00000113157.8	chr6	21	+	SNP	Intron	I_14	113098776.0	113098776.0	G	T	ENSMUST00000113157.8:c.2403+5G>T		113098776.0	113098776.0	G	T	ENSMUST00000113157.8:c.2403+5G>T		CLINVAR-H0433231	CLINVAR-H0433231-M01-V01	CLINVAR	764101.0	False	False	False	False	False	3
SETD5	ENSG00000168137.11	ENST00000402198.1	chr3	21	+	True	9490329	9490329	T	G	ENST00000402198.1:c.2346+15T>G		Non_Coding,I	I_14	SNP	True	2	Class 2: This mutation can be modeled, but the effect may not be consistent.	1nt	1nt	Setd5	ENSMUSG00000034269.13	ENSMUST00000113157.8	chr6	21	+	SNP	Intron	I_14	113098782.0	113098782.0	T	G	ENSMUST00000113157.8:c.2403+11T>G		113098782.0	113098782.0	T	G	ENSMUST00000113157.8:c.2403+11T>G		CLINVAR-H0433232	CLINVAR-H0433232-M01-V01	CLINVAR	1032604.0	False	False	False	False	False	2
SETD5	ENSG00000168137.11	ENST00000402198.1	chr3	21	+	True	9490352	9490352	G	T	ENST00000402198.1:c.2346+38G>T		Non_Coding,I	I_14	SNP	True	2	Class 2: This mutation can be modeled, but the effect may not be consistent.	1nt	1nt	Setd5	ENSMUSG00000034269.13	ENSMUST00000113157.8	chr6	21	+	SNP	Intron	I_14	113098808.0	113098808.0	G	T	ENSMUST00000113157.8:c.2403+37G>T		113098808.0	113098808.0	G	T	ENSMUST00000113157.8:c.2403+37G>T		CLINVAR-H0433234	CLINVAR-H0433234-M01-V01	CLINVAR	1228204.0	False	False	False	False	False	2
SETD5	ENSG00000168137.11	ENST00000402198.1	chr3	21	+	True	9495414	9495414	C	A	ENST00000402198.1:c.2347-9C>A		Non_Coding,I	I_14	SNP	True	2	Class 2: This mutation can be modeled, but the effect may not be consistent.	1nt	0nt	Setd5	ENSMUSG00000034269.13	ENSMUST00000113157.8	chr6	21	+	SNP	Intron	I_14	113105363.0	113105363.0	C	A	ENSMUST00000113157.8:c.2404-10C>A		113105363.0	113105363.0	C	A	ENSMUST00000113157.8:c.2404-10C>A		CLINVAR-H0433239	CLINVAR-H0433239-M01-V01	CLINVAR	1441119.0	False	False	False	False	False	1
SETD5	ENSG00000168137.11	ENST00000402198.1	chr3	21	+	True	9495416	9495416	A	G	ENST00000402198.1:c.2347-7A>G		Non_Coding,I	I_14	SNP	True	2	Class 2: This mutation can be modeled, but the effect may not be consistent.	0nt	2nt	Setd5	ENSMUSG00000034269.13	ENSMUST00000113157.8	chr6	21	+	SNP	Intron	I_14	113105366.0	113105366.0	A	G	ENSMUST00000113157.8:c.2404-7A>G		113105366.0	113105366.0	A	G	ENSMUST00000113157.8:c.2404-7A>G		CLINVAR-H0433241	CLINVAR-H0433241-M01-V01	CLINVAR	280376.0	False	False	False	False	False	2
SETD5	ENSG00000168137.11	ENST00000402198.1	chr3	21	+	True	9495422	9495422	G	A	ENST00000402198.1:c.2347-1G>A	X782_splice	Splice_Site	I_14	SNP	True	2	Class 2: This mutation can be modeled, but the effect may not be consistent.	2nt	8nt	Setd5	ENSMUSG00000034269.13	ENSMUST00000113157.8	chr6	21	+	SNP	Splice_Site	I_14	113105372.0	113105372.0	G	A	ENSMUST00000113157.8:c.2404-1G>A	X801_splice	113105372.0	113105372.0	G	A	ENSMUST00000113157.8:c.2404-1G>A	X801_splice	CLINVAR-H0433242	CLINVAR-H0433242-M01-V01	CLINVAR	489078.0	False	False	False	False	False	10
SETD5	ENSG00000168137.11	ENST00000402198.1	chr3	21	+	True	9495554	9495554	T	C	ENST00000402198.1:c.2476+2T>C	X825_splice	Splice_Site	I_15	SNP	True	2	Class 2: This mutation can be modeled, but the effect may not be consistent.	14nt	1nt	Setd5	ENSMUSG00000034269.13	ENSMUST00000113157.8	chr6	21	+	SNP	Splice_Site	I_15	113105504.0	113105504.0	T	C	ENSMUST00000113157.8:c.2533+2T>C	X844_splice	113105504.0	113105504.0	T	C	ENSMUST00000113157.8:c.2533+2T>C	X844_splice	CLINVAR-H0433269	CLINVAR-H0433269-M01-V01	CLINVAR	812760.0	False	False	False	False	False	15
SETD5	ENSG00000168137.11	ENST00000402198.1	chr3	21	+	True	9506099	9506099	T	C	ENST00000402198.1:c.2477-10T>C		Non_Coding,I	I_15	SNP	True	2	Class 2: This mutation can be modeled, but the effect may not be consistent.	6nt	11nt	Setd5	ENSMUSG00000034269.13	ENSMUST00000113157.8	chr6	21	+	SNP	Intron	I_15	113114904.0	113114904.0	T	C	ENSMUST00000113157.8:c.2534-10T>C		113114904.0	113114904.0	T	C	ENSMUST00000113157.8:c.2534-10T>C		CLINVAR-H0433273	CLINVAR-H0433273-M01-V01	CLINVAR	2148453.0	False	False	False	False	False	17
SETD5	ENSG00000168137.11	ENST00000402198.1	chr3	21	+	True	9511975	9511975	G	A	ENST00000402198.1:c.2725-168G>A		Non_Coding,I	I_16	SNP	True	2	Class 2: This mutation can be modeled, but the effect may not be consistent.	0nt	0nt	Setd5	ENSMUSG00000034269.13	ENSMUST00000113157.8	chr6	21	+	SNP	Intron	I_16	113120406.0	113120406.0	G	A	ENSMUST00000113157.8:c.2782-168G>A		113120406.0	113120406.0	G	A	ENSMUST00000113157.8:c.2782-168G>A		CLINVAR-H0433319	CLINVAR-H0433319-M01-V01	CLINVAR	1270422.0	False	False	False	False	False	0
SETD5	ENSG00000168137.11	ENST00000402198.1	chr3	21	+	True	9512123	9512123	G	A	ENST00000402198.1:c.2725-20G>A		Non_Coding,I	I_16	SNP	True	2	Class 2: This mutation can be modeled, but the effect may not be consistent.	0nt	10nt	Setd5	ENSMUSG00000034269.13	ENSMUST00000113157.8	chr6	21	+	SNP	Intron	I_16	113120557.0	113120557.0	G	A	ENSMUST00000113157.8:c.2782-17G>A		113120557.0	113120557.0	G	A	ENSMUST00000113157.8:c.2782-17G>A		CLINVAR-H0433320	CLINVAR-H0433320-M01-V01	CLINVAR	1904934.0	False	False	False	False	False	10
SETD5	ENSG00000168137.11	ENST00000402198.1	chr3	21	+	True	9512137	9512137	T	C	ENST00000402198.1:c.2725-6T>C		Non_Coding,I	I_16	SNP	True	2	Class 2: This mutation can be modeled, but the effect may not be consistent.	0nt	25nt	Setd5	ENSMUSG00000034269.13	ENSMUST00000113157.8	chr6	21	+	SNP	Intron	I_16	113120568.0	113120568.0	T	C	ENSMUST00000113157.8:c.2782-6T>C		113120568.0	113120568.0	T	C	ENSMUST00000113157.8:c.2782-6T>C		CLINVAR-H0433321	CLINVAR-H0433321-M01-V01	CLINVAR	1540430.0	False	False	False	False	False	25
SETD5	ENSG00000168137.11	ENST00000402198.1	chr3	21	+	True	9512139	9512139	T	A	ENST00000402198.1:c.2725-4T>A		Non_Coding,I	I_16	SNP	True	2	Class 2: This mutation can be modeled, but the effect may not be consistent.	2nt	23nt	Setd5	ENSMUSG00000034269.13	ENSMUST00000113157.8	chr6	21	+	SNP	Intron	I_16	113120570.0	113120570.0	T	A	ENSMUST00000113157.8:c.2782-4T>A		113120570.0	113120570.0	T	A	ENSMUST00000113157.8:c.2782-4T>A		CLINVAR-H0433322	CLINVAR-H0433322-M01-V01	CLINVAR	384123.0	False	False	False	False	False	25
SETD5	ENSG00000168137.11	ENST00000402198.1	chr3	21	+	True	9512614	9512614	G	T	ENST00000402198.1:c.3195+1G>T	X1064_splice	Splice_Site	I_17	SNP	True	2	Class 2: This mutation can be modeled, but the effect may not be consistent.	5nt	0nt	Setd5	ENSMUSG00000034269.13	ENSMUST00000113157.8	chr6	21	+	SNP	Splice_Site	E_17	113121044.0	113121044.0	G	T	ENSMUST00000113157.8:c.3252+0G>T	X1083_splice	113121044.0	113121044.0	G	T	ENSMUST00000113157.8:c.3252+0G>T	X1083_splice	CLINVAR-H0433396	CLINVAR-H0433396-M01-V01	CLINVAR	489248.0	False	False	False	False	False	5
SETD5	ENSG00000168137.11	ENST00000402198.1	chr3	21	+	True	9512662	9512662	G	A	ENST00000402198.1:c.3195+49G>A		Non_Coding,I	I_17	SNP	True	2	Class 2: This mutation can be modeled, but the effect may not be consistent.	1nt	1nt	Setd5	ENSMUSG00000034269.13	ENSMUST00000113157.8	chr6	21	+	SNP	Intron	I_17	113121079.0	113121079.0	G	A	ENSMUST00000113157.8:c.3252+35G>A		113121079.0	113121079.0	G	A	ENSMUST00000113157.8:c.3252+35G>A		CLINVAR-H0433397	CLINVAR-H0433397-M01-V01	CLINVAR	1300549.0	False	False	False	False	False	2
SETD5	ENSG00000168137.11	ENST00000402198.1	chr3	21	+	True	9514741	9514741	G	A	ENST00000402198.1:c.3196-179G>A		Non_Coding,I	I_17	SNP	True	2	Class 2: This mutation can be modeled, but the effect may not be consistent.	2nt	0nt	Setd5	ENSMUSG00000034269.13	ENSMUST00000113157.8	chr6	21	+	SNP	Intron	I_17	113124218.0	113124218.0	G	A	ENSMUST00000113157.8:c.3253-183G>A		113124218.0	113124218.0	G	A	ENSMUST00000113157.8:c.3253-183G>A		CLINVAR-H0433398	CLINVAR-H0433398-M01-V01	CLINVAR	1206431.0	False	False	False	False	False	2
SETD5	ENSG00000168137.11	ENST00000402198.1	chr3	21	+	True	9514837	9514837	T	C	ENST00000402198.1:c.3196-83T>C		Non_Coding,I	I_17	SNP	True	2	Class 2: This mutation can be modeled, but the effect may not be consistent.	0nt	2nt	Setd5	ENSMUSG00000034269.13	ENSMUST00000113157.8	chr6	21	+	SNP	Intron	I_17	113124296.0	113124296.0	T	C	ENSMUST00000113157.8:c.3253-105T>C		113124296.0	113124296.0	T	C	ENSMUST00000113157.8:c.3253-105T>C		CLINVAR-H0433399	CLINVAR-H0433399-M01-V01	CLINVAR	1191317.0	False	False	False	False	False	2
SETD5	ENSG00000168137.11	ENST00000402198.1	chr3	21	+	True	9514856	9514856	G	A	ENST00000402198.1:c.3196-64G>A		Non_Coding,I	I_17	SNP	True	2	Class 2: This mutation can be modeled, but the effect may not be consistent.	0nt	1nt	Setd5	ENSMUSG00000034269.13	ENSMUST00000113157.8	chr6	21	+	SNP	Intron	I_17	113124341.0	113124341.0	G	A	ENSMUST00000113157.8:c.3253-60G>A		113124341.0	113124341.0	G	A	ENSMUST00000113157.8:c.3253-60G>A		CLINVAR-H0433400	CLINVAR-H0433400-M01-V01	CLINVAR	1282931.0	False	False	False	False	False	1
SETD5	ENSG00000168137.11	ENST00000402198.1	chr3	21	+	True	9514896	9514896	G	T	ENST00000402198.1:c.3196-24G>T		Non_Coding,I	I_17	SNP	True	2	Class 2: This mutation can be modeled, but the effect may not be consistent.	1nt	0nt	Setd5	ENSMUSG00000034269.13	ENSMUST00000113157.8	chr6	21	+	SNP	Intron	I_17	113124376.0	113124376.0	G	T	ENSMUST00000113157.8:c.3253-25G>T		113124376.0	113124376.0	G	T	ENSMUST00000113157.8:c.3253-25G>T		CLINVAR-H0433401	CLINVAR-H0433401-M01-V01	CLINVAR	1275478.0	False	False	False	False	False	1
SETD5	ENSG00000168137.11	ENST00000402198.1	chr3	21	+	True	9514907	9514907	T	C	ENST00000402198.1:c.3196-13T>C		Non_Coding,I	I_17	SNP	True	2	Class 2: This mutation can be modeled, but the effect may not be consistent.	1nt	3nt	Setd5	ENSMUSG00000034269.13	ENSMUST00000113157.8	chr6	21	+	SNP	Intron	I_17	113124388.0	113124388.0	T	C	ENSMUST00000113157.8:c.3253-13T>C		113124388.0	113124388.0	T	C	ENSMUST00000113157.8:c.3253-13T>C		CLINVAR-H0433403	CLINVAR-H0433403-M01-V01	CLINVAR	1321495.0	False	False	False	False	False	4
SETD5	ENSG00000168137.11	ENST00000402198.1	chr3	21	+	True	9514912	9514912	C	T	ENST00000402198.1:c.3196-8C>T		Non_Coding,I	I_17	SNP	True	2	Class 2: This mutation can be modeled, but the effect may not be consistent.	0nt	0nt	Setd5	ENSMUSG00000034269.13	ENSMUST00000113157.8	chr6	21	+	SNP	Intron	I_17	113124392.0	113124392.0	C	T	ENSMUST00000113157.8:c.3253-9C>T		113124392.0	113124392.0	C	T	ENSMUST00000113157.8:c.3253-9C>T		CLINVAR-H0433404	CLINVAR-H0433404-M01-V01	CLINVAR	728110.0	False	False	False	False	False	0
SETD5	ENSG00000168137.11	ENST00000402198.1	chr3	21	+	True	9515231	9515231	T	C	ENST00000402198.1:c.3497+10T>C		Non_Coding,I	I_18	SNP	True	2	Class 2: This mutation can be modeled, but the effect may not be consistent.	22nt	0nt	Setd5	ENSMUSG00000034269.13	ENSMUST00000113157.8	chr6	21	+	SNP	Intron	I_18	113124709.0	113124709.0	T	C	ENSMUST00000113157.8:c.3551+10T>C		113124709.0	113124709.0	T	C	ENSMUST00000113157.8:c.3551+10T>C		CLINVAR-H0433460	CLINVAR-H0433460-M01-V01	CLINVAR	1659733.0	False	False	False	False	False	22
SETD5	ENSG00000168137.11	ENST00000402198.1	chr3	21	+	True	9515292	9515292	G	C	ENST00000402198.1:c.3497+71G>C		Non_Coding,I	I_18	SNP	True	2	Class 2: This mutation can be modeled, but the effect may not be consistent.	3nt	8nt	Setd5	ENSMUSG00000034269.13	ENSMUST00000113157.8	chr6	21	+	SNP	Intron	I_18	113124763.0	113124763.0	G	C	ENSMUST00000113157.8:c.3551+64G>C		113124763.0	113124763.0	G	C	ENSMUST00000113157.8:c.3551+64G>C		CLINVAR-H0433461	CLINVAR-H0433461-M01-V01	CLINVAR	1187755.0	False	False	False	False	False	11
SETD5	ENSG00000168137.11	ENST00000402198.1	chr3	21	+	True	9516126	9516126	T	C	ENST00000402198.1:c.3498-7T>C		Non_Coding,I	I_18	SNP	True	2	Class 2: This mutation can be modeled, but the effect may not be consistent.	2nt	2nt	Setd5	ENSMUSG00000034269.13	ENSMUST00000113157.8	chr6	21	+	SNP	Intron	I_18	113126509.0	113126509.0	T	C	ENSMUST00000113157.8:c.3552-7T>C		113126509.0	113126509.0	T	C	ENSMUST00000113157.8:c.3552-7T>C		CLINVAR-H0433464	CLINVAR-H0433464-M01-V01	CLINVAR	1085041.0	False	False	False	False	False	4
SETD5	ENSG00000168137.11	ENST00000402198.1	chr3	21	+	True	9516267	9516267	G	A	ENST00000402198.1:c.3631+1G>A	X1210_splice	Splice_Site	I_19	SNP	True	2	Class 2: This mutation can be modeled, but the effect may not be consistent.	4nt	4nt	Setd5	ENSMUSG00000034269.13	ENSMUST00000113157.8	chr6	21	+	SNP	Splice_Site	I_19	113126650.0	113126650.0	G	A	ENSMUST00000113157.8:c.3685+1G>A	X1228_splice	113126650.0	113126650.0	G	A	ENSMUST00000113157.8:c.3685+1G>A	X1228_splice	CLINVAR-H0433486	CLINVAR-H0433486-M01-V01	CLINVAR	1075980.0	False	False	False	False	False	8
SETD5	ENSG00000168137.11	ENST00000402198.1	chr3	21	+	True	9516267	9516267	G	C	ENST00000402198.1:c.3631+1G>C	X1210_splice	Splice_Site	I_19	SNP	True	2	Class 2: This mutation can be modeled, but the effect may not be consistent.	4nt	4nt	Setd5	ENSMUSG00000034269.13	ENSMUST00000113157.8	chr6	21	+	SNP	Splice_Site	I_19	113126650.0	113126650.0	G	C	ENSMUST00000113157.8:c.3685+1G>C	X1228_splice	113126650.0	113126650.0	G	C	ENSMUST00000113157.8:c.3685+1G>C	X1228_splice	CLINVAR-H0433487	CLINVAR-H0433487-M01-V01	CLINVAR	2573085.0	False	False	False	False	False	8
SETD5	ENSG00000168137.11	ENST00000402198.1	chr3	21	+	True	9516267	9516267	G	T	ENST00000402198.1:c.3631+1G>T	X1210_splice	Splice_Site	I_19	SNP	True	2	Class 2: This mutation can be modeled, but the effect may not be consistent.	4nt	4nt	Setd5	ENSMUSG00000034269.13	ENSMUST00000113157.8	chr6	21	+	SNP	Splice_Site	I_19	113126650.0	113126650.0	G	T	ENSMUST00000113157.8:c.3685+1G>T	X1228_splice	113126650.0	113126650.0	G	T	ENSMUST00000113157.8:c.3685+1G>T	X1228_splice	CLINVAR-H0433488	CLINVAR-H0433488-M01-V01	CLINVAR	436694.0	False	False	False	False	False	8
SETD5	ENSG00000168137.11	ENST00000402198.1	chr3	21	+	True	9516271	9516271	G	A	ENST00000402198.1:c.3631+5G>A		Non_Coding,I	I_19	SNP	True	2	Class 2: This mutation can be modeled, but the effect may not be consistent.	8nt	0nt	Setd5	ENSMUSG00000034269.13	ENSMUST00000113157.8	chr6	21	+	SNP	Intron	I_19	113126654.0	113126654.0	G	A	ENSMUST00000113157.8:c.3685+5G>A		113126654.0	113126654.0	G	A	ENSMUST00000113157.8:c.3685+5G>A		CLINVAR-H0433489	CLINVAR-H0433489-M01-V01	CLINVAR	2653480.0	False	False	False	False	False	8
SETD5	ENSG00000168137.11	ENST00000402198.1	chr3	21	+	True	9516340	9516340	G	A	ENST00000402198.1:c.3631+74G>A		Non_Coding,I	I_19	SNP	True	2	Class 2: This mutation can be modeled, but the effect may not be consistent.	1nt	2nt	Setd5	ENSMUSG00000034269.13	ENSMUST00000113157.8	chr6	21	+	SNP	Intron	I_19	113126728.0	113126728.0	G	A	ENSMUST00000113157.8:c.3685+79G>A		113126728.0	113126728.0	G	A	ENSMUST00000113157.8:c.3685+79G>A		CLINVAR-H0433490	CLINVAR-H0433490-M01-V01	CLINVAR	1288877.0	False	False	False	False	False	3
SETD5	ENSG00000168137.11	ENST00000402198.1	chr3	21	+	True	9516384	9516384	G	A	ENST00000402198.1:c.3631+118G>A		Non_Coding,I	I_19	SNP	True	2	Class 2: This mutation can be modeled, but the effect may not be consistent.	0nt	0nt	Setd5	ENSMUSG00000034269.13	ENSMUST00000113157.8	chr6	21	+	SNP	Intron	I_19	113126764.0	113126764.0	G	A	ENSMUST00000113157.8:c.3685+115G>A		113126764.0	113126764.0	G	A	ENSMUST00000113157.8:c.3685+115G>A		CLINVAR-H0433491	CLINVAR-H0433491-M01-V01	CLINVAR	1213272.0	False	False	False	False	False	0
SETD5	ENSG00000168137.11	ENST00000402198.1	chr3	21	+	True	9516586	9516586	T	C	ENST00000402198.1:c.3632-166T>C		Non_Coding,I	I_19	SNP	True	2	Class 2: This mutation can be modeled, but the effect may not be consistent.	2nt	9nt	Setd5	ENSMUSG00000034269.13	ENSMUST00000113157.8	chr6	21	+	SNP	Intron	I_19	113126923.0	113126923.0	T	C	ENSMUST00000113157.8:c.3686-140T>C		113126923.0	113126923.0	T	C	ENSMUST00000113157.8:c.3686-140T>C		CLINVAR-H0433492	CLINVAR-H0433492-M01-V01	CLINVAR	1266921.0	False	False	False	False	False	11
SETD5	ENSG00000168137.11	ENST00000402198.1	chr3	21	+	True	9517134	9517134	C	T	ENST00000402198.1:c.3721-33C>T		Non_Coding,I	I_20	SNP	True	2	Class 2: This mutation can be modeled, but the effect may not be consistent.	0nt	0nt	Setd5	ENSMUSG00000034269.13	ENSMUST00000113157.8	chr6	21	+	SNP	Intron	I_20	113127791.0	113127791.0	C	T	ENSMUST00000113157.8:c.3775-32C>T		113127791.0	113127791.0	C	T	ENSMUST00000113157.8:c.3775-32C>T		CLINVAR-H0433504	CLINVAR-H0433504-M01-V01	CLINVAR	1193786.0	False	False	False	False	False	0
SETD5	ENSG00000168137.11	ENST00000402198.1	chr3	21	+	True	9517166	9517166	G	A	ENST00000402198.1:c.3721-1G>A	X1240_splice	Splice_Site	I_20	SNP	True	2	Class 2: This mutation can be modeled, but the effect may not be consistent.	0nt	14nt	Setd5	ENSMUSG00000034269.13	ENSMUST00000113157.8	chr6	21	+	SNP	Splice_Site	I_20	113127822.0	113127822.0	G	A	ENSMUST00000113157.8:c.3775-1G>A	X1258_splice	113127822.0	113127822.0	G	A	ENSMUST00000113157.8:c.3775-1G>A	X1258_splice	CLINVAR-H0433506	CLINVAR-H0433506-M01-V01	CLINVAR	871927.0	False	False	False	False	False	14
SETD5	ENSG00000168137.11	ENST00000402198.1	chr3	21	+	True	9470657	9470657	C	T	ENST00000402198.1:c.35C>T	S12L	Missense	E_1	SNP	False	4	Class 4: Mutated sequences are not identical.	0aa	0aa	Setd5	ENSMUSG00000034269.13	ENSMUST00000113157.8	chr6	21	+																CLINVAR-H0432780		CLINVAR	1944138.0	False	False	False	False	False	0
SETD5	ENSG00000168137.11	ENST00000402198.1	chr3	21	+	True	9476183	9476183	C	T	ENST00000402198.1:c.329+14C>T		Non_Coding,I	I_3	SNP	False	4	Class 4: Mutated sequences are not identical.	0aa	0aa	Setd5	ENSMUSG00000034269.13	ENSMUST00000113157.8	chr6	21	+																CLINVAR-H0432824		CLINVAR	2123038.0	False	False	False	False	False	0
SETD5	ENSG00000168137.11	ENST00000402198.1	chr3	21	+	True	9476573	9476573	G	A	ENST00000402198.1:c.388+7G>A		Non_Coding,I	I_4	SNP	False	4	Class 4: Mutated sequences are not identical.	0aa	0aa	Setd5	ENSMUSG00000034269.13	ENSMUST00000113157.8	chr6	21	+																CLINVAR-H0432835		CLINVAR	1534564.0	False	False	False	False	False	0
SETD5	ENSG00000168137.11	ENST00000402198.1	chr3	21	+	True	9477392	9477392	A	G	ENST00000402198.1:c.389-20A>G		Non_Coding,I	I_4	SNP	False	4	Class 4: Mutated sequences are not identical.	0aa	0aa	Setd5	ENSMUSG00000034269.13	ENSMUST00000113157.8	chr6	21	+																CLINVAR-H0432836		CLINVAR	1915272.0	False	False	False	False	False	0
SETD5	ENSG00000168137.11	ENST00000402198.1	chr3	21	+	True	9482396	9482396	G	T	ENST00000402198.1:c.810+14G>T		Non_Coding,I	I_6	SNP	False	4	Class 4: Mutated sequences are not identical.	0aa	0aa	Setd5	ENSMUSG00000034269.13	ENSMUST00000113157.8	chr6	21	+																CLINVAR-H0432901		CLINVAR	1962747.0	False	False	False	False	False	0
SETD5	ENSG00000168137.11	ENST00000402198.1	chr3	21	+	True	9482402	9482402	G	C	ENST00000402198.1:c.810+20G>C		Non_Coding,I	I_6	SNP	False	4	Class 4: Mutated sequences are not identical.	0aa	0aa	Setd5	ENSMUSG00000034269.13	ENSMUST00000113157.8	chr6	21	+																CLINVAR-H0432902		CLINVAR	2123591.0	False	False	False	False	False	0
SETD5	ENSG00000168137.11	ENST00000402198.1	chr3	21	+	True	9483434	9483434	G	A	ENST00000402198.1:c.959+9G>A		Non_Coding,I	I_7	SNP	False	4	Class 4: Mutated sequences are not identical.	0aa	0aa	Setd5	ENSMUSG00000034269.13	ENSMUST00000113157.8	chr6	21	+																CLINVAR-H0432942		CLINVAR	787252.0	False	False	False	False	False	0
SETD5	ENSG00000168137.11	ENST00000402198.1	chr3	21	+	True	9484682	9484682	C	G	ENST00000402198.1:c.1078-310C>G		Non_Coding,I	I_8	SNP	False	4	Class 4: Mutated sequences are not identical.	0aa	0aa	Setd5	ENSMUSG00000034269.13	ENSMUST00000113157.8	chr6	21	+																CLINVAR-H0432973		CLINVAR	1250613.0	False	False	False	False	False	0
SETD5	ENSG00000168137.11	ENST00000402198.1	chr3	21	+	True	9484919	9484919	G	C	ENST00000402198.1:c.1078-73G>C		Non_Coding,I	I_8	SNP	False	4	Class 4: Mutated sequences are not identical.	0aa	0aa	Setd5	ENSMUSG00000034269.13	ENSMUST00000113157.8	chr6	21	+																CLINVAR-H0432974		CLINVAR	1279438.0	False	False	False	False	False	0
SETD5	ENSG00000168137.11	ENST00000402198.1	chr3	21	+	True	9484950	9484950	A	T	ENST00000402198.1:c.1078-42A>T		Non_Coding,I	I_8	SNP	False	4	Class 4: Mutated sequences are not identical.	0aa	0aa	Setd5	ENSMUSG00000034269.13	ENSMUST00000113157.8	chr6	21	+																CLINVAR-H0432975		CLINVAR	1204343.0	False	False	False	False	False	0
SETD5	ENSG00000168137.11	ENST00000402198.1	chr3	21	+	True	9486693	9486693	G	T	ENST00000402198.1:c.1188-39G>T		Non_Coding,I	I_9	SNP	False	4	Class 4: Mutated sequences are not identical.	0aa	0aa	Setd5	ENSMUSG00000034269.13	ENSMUST00000113157.8	chr6	21	+																CLINVAR-H0432994		CLINVAR	1284048.0	False	False	False	False	False	0
SETD5	ENSG00000168137.11	ENST00000402198.1	chr3	21	+	True	9486917	9486917	C	T	ENST00000402198.1:c.1373C>T	S458L	Missense	E_10	SNP	False	4	Class 4: Mutated sequences are not identical.	0aa	0aa	Setd5	ENSMUSG00000034269.13	ENSMUST00000113157.8	chr6	21	+																CLINVAR-H0433028		CLINVAR	2152437.0	False	False	False	False	False	0
SETD5	ENSG00000168137.11	ENST00000402198.1	chr3	21	+	True	9486934	9486934	C	T	ENST00000402198.1:c.1390C>T	Q464*	Nonsense	E_10	SNP	False	4	Class 4: Mutated sequences are not identical.	0aa	0aa	Setd5	ENSMUSG00000034269.13	ENSMUST00000113157.8	chr6	21	+																CLINVAR-H0433032		CLINVAR	1032602.0	False	False	False	False	False	0
SETD5	ENSG00000168137.11	ENST00000402198.1	chr3	21	+	True	9486971	9486971	C	G	ENST00000402198.1:c.1427C>G	S476C	Missense	E_10	SNP	False	4	Class 4: Mutated sequences are not identical.	0aa	0aa	Setd5	ENSMUSG00000034269.13	ENSMUST00000113157.8	chr6	21	+																CLINVAR-H0433036		CLINVAR	1710561.0	False	False	False	False	False	0
SETD5	ENSG00000168137.11	ENST00000402198.1	chr3	21	+	True	9486990	9486990	C	T	ENST00000402198.1:c.1440+6C>T		Non_Coding,I	I_10	SNP	False	4	Class 4: Mutated sequences are not identical.	0aa	0aa	Setd5	ENSMUSG00000034269.13	ENSMUST00000113157.8	chr6	21	+																CLINVAR-H0433041		CLINVAR	2174273.0	False	False	False	False	False	0
SETD5	ENSG00000168137.11	ENST00000402198.1	chr3	21	+	True	9487046	9487046	G	A	ENST00000402198.1:c.1441-295G>A		Non_Coding,I	I_10	SNP	False	4	Class 4: Mutated sequences are not identical.	0aa	0aa	Setd5	ENSMUSG00000034269.13	ENSMUST00000113157.8	chr6	21	+																CLINVAR-H0433042		CLINVAR	1233661.0	False	False	False	False	False	0
SETD5	ENSG00000168137.11	ENST00000402198.1	chr3	21	+	True	9487386	9487386	G	T	ENST00000402198.1:c.1486G>T	V496F	Missense	E_11	SNP	False	4	Class 4: Mutated sequences are not identical.	0aa	0aa	Setd5	ENSMUSG00000034269.13	ENSMUST00000113157.8	chr6	21	+																CLINVAR-H0433067		CLINVAR	1714279.0	False	False	False	False	False	0
SETD5	ENSG00000168137.11	ENST00000402198.1	chr3	21	+	True	9487407	9487407	C	G	ENST00000402198.1:c.1507C>G	L503V	Missense	E_11	SNP	False	4	Class 4: Mutated sequences are not identical.	0aa	0aa	Setd5	ENSMUSG00000034269.13	ENSMUST00000113157.8	chr6	21	+																CLINVAR-H0433072		CLINVAR	1691172.0	False	False	False	False	False	0
SETD5	ENSG00000168137.11	ENST00000402198.1	chr3	21	+	True	9488714	9488714	C	T	ENST00000402198.1:c.1525-20C>T		Non_Coding,I	I_11	SNP	False	4	Class 4: Mutated sequences are not identical.	0aa	0aa	Setd5	ENSMUSG00000034269.13	ENSMUST00000113157.8	chr6	21	+																CLINVAR-H0433077		CLINVAR	1657590.0	False	False	False	False	False	0
SETD5	ENSG00000168137.11	ENST00000402198.1	chr3	21	+	True	9488715	9488715	C	A	ENST00000402198.1:c.1525-19C>A		Non_Coding,I	I_11	SNP	False	4	Class 4: Mutated sequences are not identical.	0aa	0aa	Setd5	ENSMUSG00000034269.13	ENSMUST00000113157.8	chr6	21	+																CLINVAR-H0433078		CLINVAR	1167205.0	False	False	False	False	False	0
SETD5	ENSG00000168137.11	ENST00000402198.1	chr3	21	+	True	9488733	9488733	G	A	ENST00000402198.1:c.1525-1G>A	X508_splice	Splice_Site	I_11	SNP	False	4	Class 4: Mutated sequences are not identical.	0aa	0aa	Setd5	ENSMUSG00000034269.13	ENSMUST00000113157.8	chr6	21	+																CLINVAR-H0433081		CLINVAR	1451659.0	False	False	False	False	False	0
SETD5	ENSG00000168137.11	ENST00000402198.1	chr3	21	+	True	9488733	9488733	G	C	ENST00000402198.1:c.1525-1G>C	X508_splice	Splice_Site	I_11	SNP	False	4	Class 4: Mutated sequences are not identical.	0aa	0aa	Setd5	ENSMUSG00000034269.13	ENSMUST00000113157.8	chr6	21	+																CLINVAR-H0433082		CLINVAR	1254037.0	False	False	False	False	False	0
SETD5	ENSG00000168137.11	ENST00000402198.1	chr3	21	+	True	9488817	9488817	G	T	ENST00000402198.1:c.1608G>T	L536F	Missense	E_12	SNP	False	4	Class 4: Mutated sequences are not identical.	0aa	0aa	Setd5	ENSMUSG00000034269.13	ENSMUST00000113157.8	chr6	21	+																CLINVAR-H0433095		CLINVAR	1204222.0	False	False	False	False	False	0
SETD5	ENSG00000168137.11	ENST00000402198.1	chr3	21	+	True	9488837	9488837	T	A	ENST00000402198.1:c.1628T>A	V543E	Missense	E_12	SNP	False	4	Class 4: Mutated sequences are not identical.	0aa	0aa	Setd5	ENSMUSG00000034269.13	ENSMUST00000113157.8	chr6	21	+																CLINVAR-H0433099		CLINVAR	2580559.0	False	False	False	False	False	0
SETD5	ENSG00000168137.11	ENST00000402198.1	chr3	21	+	True	9489340	9489340	G	A	ENST00000402198.1:c.1783-30G>A		Non_Coding,I	I_12	SNP	False	4	Class 4: Mutated sequences are not identical.	0aa	0aa	Setd5	ENSMUSG00000034269.13	ENSMUST00000113157.8	chr6	21	+																CLINVAR-H0433126		CLINVAR	1273527.0	False	False	False	False	False	0
SETD5	ENSG00000168137.11	ENST00000402198.1	chr3	21	+	True	9489388	9489388	C	G	ENST00000402198.1:c.1801C>G	L601V	Missense	E_13	SNP	False	4	Class 4: Mutated sequences are not identical.	0aa	0aa	Setd5	ENSMUSG00000034269.13	ENSMUST00000113157.8	chr6	21	+																CLINVAR-H0433134		CLINVAR	1361892.0	False	False	False	False	False	0
SETD5	ENSG00000168137.11	ENST00000402198.1	chr3	21	+	True	9489497	9489497	A	C	ENST00000402198.1:c.1910A>C	N637T	Missense	E_13	SNP	False	4	Class 4: Mutated sequences are not identical.	0aa	0aa	Setd5	ENSMUSG00000034269.13	ENSMUST00000113157.8	chr6	21	+																CLINVAR-H0433155		CLINVAR	748771.0	False	False	False	False	False	0
SETD5	ENSG00000168137.11	ENST00000402198.1	chr3	21	+	True	9489497	9489497	A	G	ENST00000402198.1:c.1910A>G	N637S	Missense	E_13	SNP	False	4	Class 4: Mutated sequences are not identical.	0aa	0aa	Setd5	ENSMUSG00000034269.13	ENSMUST00000113157.8	chr6	21	+																CLINVAR-H0433156		CLINVAR	871922.0	False	False	False	False	False	0
SETD5	ENSG00000168137.11	ENST00000402198.1	chr3	21	+	True	9489554	9489554	T	C	ENST00000402198.1:c.1967T>C	L656S	Missense	E_13	SNP	False	4	Class 4: Mutated sequences are not identical.	0aa	0aa	Setd5	ENSMUSG00000034269.13	ENSMUST00000113157.8	chr6	21	+																CLINVAR-H0433162		CLINVAR	1432732.0	False	False	False	False	False	0
SETD5	ENSG00000168137.11	ENST00000402198.1	chr3	21	+	True	9489554	9489554	T	G	ENST00000402198.1:c.1967T>G	L656*	Nonsense	E_13	SNP	False	4	Class 4: Mutated sequences are not identical.	0aa	0aa	Setd5	ENSMUSG00000034269.13	ENSMUST00000113157.8	chr6	21	+																CLINVAR-H0433163		CLINVAR	871923.0	False	False	False	False	False	0
SETD5	ENSG00000168137.11	ENST00000402198.1	chr3	21	+	True	9489606	9489606	A	G	ENST00000402198.1:c.2019A>G	P673delinsP	Silent	E_13	SNP	False	4	Class 4: Mutated sequences are not identical.	0aa	0aa	Setd5	ENSMUSG00000034269.13	ENSMUST00000113157.8	chr6	21	+																CLINVAR-H0433172		CLINVAR	1695060.0	False	False	False	False	False	0
SETD5	ENSG00000168137.11	ENST00000402198.1	chr3	21	+	True	9489636	9489636	A	C	ENST00000402198.1:c.2049A>C	S683delinsS	Silent	E_13	SNP	False	4	Class 4: Mutated sequences are not identical.	0aa	0aa	Setd5	ENSMUSG00000034269.13	ENSMUST00000113157.8	chr6	21	+																CLINVAR-H0433177		CLINVAR	1648102.0	False	False	False	False	False	0
SETD5	ENSG00000168137.11	ENST00000402198.1	chr3	21	+	True	9490054	9490054	A	G	ENST00000402198.1:c.2104-18A>G		Non_Coding,I	I_13	SNP	False	4	Class 4: Mutated sequences are not identical.	0aa	0aa	Setd5	ENSMUSG00000034269.13	ENSMUST00000113157.8	chr6	21	+																CLINVAR-H0433189		CLINVAR	1911180.0	False	False	False	False	False	0
SETD5	ENSG00000168137.11	ENST00000402198.1	chr3	21	+	True	9495119	9495119	C	A	ENST00000402198.1:c.2347-304C>A		Non_Coding,I	I_14	SNP	False	4	Class 4: Mutated sequences are not identical.	0aa	0aa	Setd5	ENSMUSG00000034269.13	ENSMUST00000113157.8	chr6	21	+																CLINVAR-H0433235		CLINVAR	1253804.0	False	False	False	False	False	0
SETD5	ENSG00000168137.11	ENST00000402198.1	chr3	21	+	True	9495383	9495383	A	G	ENST00000402198.1:c.2347-40A>G		Non_Coding,I	I_14	SNP	False	4	Class 4: Mutated sequences are not identical.	0aa	0aa	Setd5	ENSMUSG00000034269.13	ENSMUST00000113157.8	chr6	21	+																CLINVAR-H0433236		CLINVAR	1196330.0	False	False	False	False	False	0
SETD5	ENSG00000168137.11	ENST00000402198.1	chr3	21	+	True	9495385	9495385	A	G	ENST00000402198.1:c.2347-38A>G		Non_Coding,I	I_14	SNP	False	4	Class 4: Mutated sequences are not identical.	0aa	0aa	Setd5	ENSMUSG00000034269.13	ENSMUST00000113157.8	chr6	21	+																CLINVAR-H0433237		CLINVAR	1235510.0	False	False	False	False	False	0
SETD5	ENSG00000168137.11	ENST00000402198.1	chr3	21	+	True	9495409	9495409	C	T	ENST00000402198.1:c.2347-14C>T		Non_Coding,I	I_14	SNP	False	4	Class 4: Mutated sequences are not identical.	0aa	0aa	Setd5	ENSMUSG00000034269.13	ENSMUST00000113157.8	chr6	21	+																CLINVAR-H0433238		CLINVAR	1241185.0	False	False	False	False	False	0
SETD5	ENSG00000168137.11	ENST00000402198.1	chr3	21	+	True	9495415	9495415	A	G	ENST00000402198.1:c.2347-8A>G		Non_Coding,I	I_14	SNP	False	4	Class 4: Mutated sequences are not identical.	0aa	0aa	Setd5	ENSMUSG00000034269.13	ENSMUST00000113157.8	chr6	21	+																CLINVAR-H0433240		CLINVAR	1571981.0	False	False	False	False	False	0
SETD5	ENSG00000168137.11	ENST00000402198.1	chr3	21	+	True	9495556	9495556	C	T	ENST00000402198.1:c.2476+4C>T		Non_Coding,I	I_15	SNP	False	4	Class 4: Mutated sequences are not identical.	0aa	0aa	Setd5	ENSMUSG00000034269.13	ENSMUST00000113157.8	chr6	21	+																CLINVAR-H0433270		CLINVAR	445680.0	False	False	False	False	False	0
SETD5	ENSG00000168137.11	ENST00000402198.1	chr3	21	+	True	9505791	9505791	G	A	ENST00000402198.1:c.2477-318G>A		Non_Coding,I	I_15	SNP	False	4	Class 4: Mutated sequences are not identical.	0aa	0aa	Setd5	ENSMUSG00000034269.13	ENSMUST00000113157.8	chr6	21	+																CLINVAR-H0433271		CLINVAR	1209361.0	False	False	False	False	False	0
SETD5	ENSG00000168137.11	ENST00000402198.1	chr3	21	+	True	9506164	9506164	C	T	ENST00000402198.1:c.2532C>T	V844delinsV	Silent	E_16	SNP	False	4	Class 4: Mutated sequences are not identical.	0aa	0aa	Setd5	ENSMUSG00000034269.13	ENSMUST00000113157.8	chr6	21	+																CLINVAR-H0433285		CLINVAR	1666442.0	False	False	False	False	False	0
SETD5	ENSG00000168137.11	ENST00000402198.1	chr3	21	+	True	9506250	9506250	C	T	ENST00000402198.1:c.2618C>T	S873L	Missense	E_16	SNP	False	4	Class 4: Mutated sequences are not identical.	0aa	0aa	Setd5	ENSMUSG00000034269.13	ENSMUST00000113157.8	chr6	21	+																CLINVAR-H0433296		CLINVAR	2653477.0	False	False	False	False	False	0
SETD5	ENSG00000168137.11	ENST00000402198.1	chr3	21	+	True	9506333	9506333	T	A	ENST00000402198.1:c.2701T>A	C901S	Missense	E_16	SNP	False	4	Class 4: Mutated sequences are not identical.	0aa	0aa	Setd5	ENSMUSG00000034269.13	ENSMUST00000113157.8	chr6	21	+																CLINVAR-H0433313		CLINVAR	1028534.0	False	False	False	False	False	0
SETD5	ENSG00000168137.11	ENST00000402198.1	chr3	21	+	True	9512187	9512187	T	C	ENST00000402198.1:c.2769T>C	L923delinsL	Silent	E_17	SNP	False	4	Class 4: Mutated sequences are not identical.	0aa	0aa	Setd5	ENSMUSG00000034269.13	ENSMUST00000113157.8	chr6	21	+																CLINVAR-H0433332		CLINVAR	2053195.0	False	False	False	False	False	0
SETD5	ENSG00000168137.11	ENST00000402198.1	chr3	21	+	True	9512195	9512195	A	G	ENST00000402198.1:c.2777A>G	N926S	Missense	E_17	SNP	False	4	Class 4: Mutated sequences are not identical.	0aa	0aa	Setd5	ENSMUSG00000034269.13	ENSMUST00000113157.8	chr6	21	+																CLINVAR-H0433334		CLINVAR	2063723.0	False	False	False	False	False	0
SETD5	ENSG00000168137.11	ENST00000402198.1	chr3	21	+	True	9512255	9512255	C	T	ENST00000402198.1:c.2837C>T	P946L	Missense	E_17	SNP	False	4	Class 4: Mutated sequences are not identical.	0aa	0aa	Setd5	ENSMUSG00000034269.13	ENSMUST00000113157.8	chr6	21	+																CLINVAR-H0433342		CLINVAR	638631.0	False	False	False	False	False	0
SETD5	ENSG00000168137.11	ENST00000402198.1	chr3	21	+	True	9512269	9512269	G	A	ENST00000402198.1:c.2851G>A	G951R	Missense	E_17	SNP	False	4	Class 4: Mutated sequences are not identical.	0aa	0aa	Setd5	ENSMUSG00000034269.13	ENSMUST00000113157.8	chr6	21	+																CLINVAR-H0433344		CLINVAR	2430324.0	False	False	False	False	False	0
SETD5	ENSG00000168137.11	ENST00000402198.1	chr3	21	+	True	9512284	9512284	A	T	ENST00000402198.1:c.2866A>T	T956S	Missense	E_17	SNP	False	4	Class 4: Mutated sequences are not identical.	0aa	0aa	Setd5	ENSMUSG00000034269.13	ENSMUST00000113157.8	chr6	21	+																CLINVAR-H0433347		CLINVAR	992801.0	False	False	False	False	False	0
SETD5	ENSG00000168137.11	ENST00000402198.1	chr3	21	+	True	9512326	9512326	G	A	ENST00000402198.1:c.2908G>A	V970M	Missense	E_17	SNP	False	4	Class 4: Mutated sequences are not identical.	0aa	0aa	Setd5	ENSMUSG00000034269.13	ENSMUST00000113157.8	chr6	21	+																CLINVAR-H0433353		CLINVAR	809412.0	False	False	False	False	False	0
SETD5	ENSG00000168137.11	ENST00000402198.1	chr3	21	+	True	9512564	9512564	C	G	ENST00000402198.1:c.3146C>G	A1049G	Missense	E_17	SNP	False	4	Class 4: Mutated sequences are not identical.	0aa	0aa	Setd5	ENSMUSG00000034269.13	ENSMUST00000113157.8	chr6	21	+																CLINVAR-H0433388		CLINVAR	2068017.0	False	False	False	False	False	0
SETD5	ENSG00000168137.11	ENST00000402198.1	chr3	21	+	True	9514904	9514904	G	T	ENST00000402198.1:c.3196-16G>T		Non_Coding,I	I_17	SNP	False	4	Class 4: Mutated sequences are not identical.	0aa	0aa	Setd5	ENSMUSG00000034269.13	ENSMUST00000113157.8	chr6	21	+																CLINVAR-H0433402		CLINVAR	1250880.0	False	False	False	False	False	0
SETD5	ENSG00000168137.11	ENST00000402198.1	chr3	21	+	True	9514976	9514976	T	G	ENST00000402198.1:c.3252T>G	G1084delinsG	Silent	E_18	SNP	False	4	Class 4: Mutated sequences are not identical.	0aa	0aa	Setd5	ENSMUSG00000034269.13	ENSMUST00000113157.8	chr6	21	+																CLINVAR-H0433412		CLINVAR	2032471.0	False	False	False	False	False	0
SETD5	ENSG00000168137.11	ENST00000402198.1	chr3	21	+	True	9515085	9515085	C	T	ENST00000402198.1:c.3361C>T	R1121*	Nonsense	E_18	SNP	False	4	Class 4: Mutated sequences are not identical.	0aa	0aa	Setd5	ENSMUSG00000034269.13	ENSMUST00000113157.8	chr6	21	+																CLINVAR-H0433444		CLINVAR	2002358.0	False	False	False	False	False	0
SETD5	ENSG00000168137.11	ENST00000402198.1	chr3	21	+	True	9515086	9515086	G	A	ENST00000402198.1:c.3362G>A	R1121Q	Missense	E_18	SNP	False	4	Class 4: Mutated sequences are not identical.	0aa	0aa	Setd5	ENSMUSG00000034269.13	ENSMUST00000113157.8	chr6	21	+																CLINVAR-H0433445		CLINVAR	1696597.0	False	False	False	False	False	0
SETD5	ENSG00000168137.11	ENST00000402198.1	chr3	21	+	True	9515133	9515133	A	C	ENST00000402198.1:c.3409A>C	M1137L	Missense	E_18	SNP	False	4	Class 4: Mutated sequences are not identical.	0aa	0aa	Setd5	ENSMUSG00000034269.13	ENSMUST00000113157.8	chr6	21	+																CLINVAR-H0433451		CLINVAR	1032606.0	False	False	False	False	False	0
SETD5	ENSG00000168137.11	ENST00000402198.1	chr3	21	+	True	9515133	9515133	A	G	ENST00000402198.1:c.3409A>G	M1137V	Missense	E_18	SNP	False	4	Class 4: Mutated sequences are not identical.	0aa	0aa	Setd5	ENSMUSG00000034269.13	ENSMUST00000113157.8	chr6	21	+																CLINVAR-H0433452		CLINVAR	445412.0	False	False	False	False	False	0
SETD5	ENSG00000168137.11	ENST00000402198.1	chr3	21	+	True	9515135	9515135	G	A	ENST00000402198.1:c.3411G>A	M1137I	Missense	E_18	SNP	False	4	Class 4: Mutated sequences are not identical.	0aa	0aa	Setd5	ENSMUSG00000034269.13	ENSMUST00000113157.8	chr6	21	+																CLINVAR-H0433453		CLINVAR	1686720.0	False	False	False	False	False	0
SETD5	ENSG00000168137.11	ENST00000402198.1	chr3	21	+	True	9515923	9515923	G	C	ENST00000402198.1:c.3498-210G>C		Non_Coding,I	I_18	SNP	False	4	Class 4: Mutated sequences are not identical.	0aa	0aa	Setd5	ENSMUSG00000034269.13	ENSMUST00000113157.8	chr6	21	+																CLINVAR-H0433462		CLINVAR	1196793.0	False	False	False	False	False	0
SETD5	ENSG00000168137.11	ENST00000402198.1	chr3	21	+	True	9516260	9516260	G	A	ENST00000402198.1:c.3625G>A	D1209N	Missense	E_19	SNP	False	4	Class 4: Mutated sequences are not identical.	0aa	0aa	Setd5	ENSMUSG00000034269.13	ENSMUST00000113157.8	chr6	21	+																CLINVAR-H0433483		CLINVAR	1342800.0	False	False	False	False	False	0
SETD5	ENSG00000168137.11	ENST00000402198.1	chr3	21	+	True	9516260	9516260	G	C	ENST00000402198.1:c.3625G>C	D1209H	Missense	E_19	SNP	False	4	Class 4: Mutated sequences are not identical.	0aa	0aa	Setd5	ENSMUSG00000034269.13	ENSMUST00000113157.8	chr6	21	+																CLINVAR-H0433484		CLINVAR	2539990.0	False	False	False	False	False	0
SETD5	ENSG00000168137.11	ENST00000402198.1	chr3	21	+	True	9517132	9517132	C	T	ENST00000402198.1:c.3721-35C>T		Non_Coding,I	I_20	SNP	False	4	Class 4: Mutated sequences are not identical.	0aa	0aa	Setd5	ENSMUSG00000034269.13	ENSMUST00000113157.8	chr6	21	+																CLINVAR-H0433503		CLINVAR	1218121.0	False	False	False	False	False	0
SETD5	ENSG00000168137.11	ENST00000402198.1	chr3	21	+	True	9517161	9517161	G	A	ENST00000402198.1:c.3721-6G>A		Non_Coding,I	I_20	SNP	False	4	Class 4: Mutated sequences are not identical.	0aa	0aa	Setd5	ENSMUSG00000034269.13	ENSMUST00000113157.8	chr6	21	+																CLINVAR-H0433505		CLINVAR	1315558.0	False	False	False	False	False	0
SETD5	ENSG00000168137.11	ENST00000402198.1	chr3	21	+	True	9517493	9517493	G	T	ENST00000402198.1:c.4047G>T	L1349delinsL	Silent	E_21	SNP	False	4	Class 4: Mutated sequences are not identical.	0aa	0aa	Setd5	ENSMUSG00000034269.13	ENSMUST00000113157.8	chr6	21	+																CLINVAR-H0433565		CLINVAR	739821.0	False	False	False	False	False	0
SETD5	ENSG00000168137.11	ENST00000402198.1	chr3	21	+	True	9517624	9517624	G	T	ENST00000402198.1:c.4178G>T	S1393I	Missense	E_21	SNP	False	4	Class 4: Mutated sequences are not identical.	0aa	0aa	Setd5	ENSMUSG00000034269.13	ENSMUST00000113157.8	chr6	21	+																CLINVAR-H0433594		CLINVAR	2629697.0	False	False	False	False	False	0
SETD5	ENSG00000168137.11	ENST00000402198.1	chr3	21	+	True	9517625	9517625	T	C	ENST00000402198.1:c.4179T>C	S1393delinsS	Silent	E_21	SNP	False	4	Class 4: Mutated sequences are not identical.	0aa	0aa	Setd5	ENSMUSG00000034269.13	ENSMUST00000113157.8	chr6	21	+																CLINVAR-H0433595		CLINVAR	2571173.0	False	False	False	False	False	0
SETD6	ENSG00000103037.7	ENST00000219315.4	chr16	8	+	True	58552025	58552026	-	A	ENST00000219315.4:c.863_864>A	M288Ifs*3	Frame_Shifting	E_6	INS	True	2	Class 2: This mutation can be modeled, but the effect may not be consistent.	10aa	11aa	Setd6	ENSMUSG00000031671.12	ENSMUST00000034096.6	chr8	7	+	INS	Frame_Shifting	E_5	96444619.0	96444620.0	-	A	ENSMUST00000034096.6:c.863_864>A	M288Ifs*3	96444619.0	96444620.0	-	A	ENSMUST00000034096.6:c.863_864>A	M288Ifs*3	AACR-H0463122	AACR-H0463122-M01-V01	AACR		False	False	False	False	False	21
SETD6	ENSG00000103037.7	ENST00000219315.4	chr16	8	+	True	58550824	58550824	T	C	ENST00000219315.4:c.784T>C	Y262H	Missense	E_5	SNP	True	0	Class 0: This mutation can be originally modeled.	8aa	2aa	Setd6	ENSMUSG00000031671.12	ENSMUST00000034096.6	chr8	7	+	SNP	Missense	E_4	96443661.0	96443661.0	T	C	ENSMUST00000034096.6:c.784T>C	Y262H	96443661.0	96443661.0	T	C	ENSMUST00000034096.6:c.784T>C	Y262H	AACR-H0048311	AACR-H0048311-M01-V01	AACR		False	False	False	False	False	10
SETD6	ENSG00000103037.7	ENST00000219315.4	chr16	8	+	True	58549804	58549804	G	C	ENST00000219315.4:c.137G>C	G46A	Missense	E_2	SNP	True	0	Class 0: This mutation can be originally modeled.	0aa	0aa	Setd6	ENSMUSG00000031671.12	ENSMUST00000034096.6	chr8	7	+	SNP	Missense	E_1	96442707.0	96442707.0	G	C	ENSMUST00000034096.6:c.143G>C	G48A	96442707.0	96442707.0	G	C	ENSMUST00000034096.6:c.143G>C	G48A	AACR-H0085946	AACR-H0085946-M01-V01	AACR		False	False	False	False	False	0
SETD6	ENSG00000103037.7	ENST00000219315.4	chr16	8	+	True	58549467	58549467	G	T	ENST00000219315.4:c.26G>T	R9L	Missense	E_1	SNP	True	0	Class 0: This mutation can be originally modeled.	0aa	0aa	Setd6	ENSMUSG00000031671.12	ENSMUST00000034096.6	chr8	7	+	SNP	Missense	E_1	96442584.0	96442584.0	G	T	ENSMUST00000034096.6:c.20G>T	R7L	96442584.0	96442584.0	G	T	ENSMUST00000034096.6:c.20G>T	R7L	AACR-H0462910	AACR-H0462910-M01-V01	AACR		False	False	False	False	False	0
SETD6	ENSG00000103037.7	ENST00000219315.4	chr16	8	+	True	58550172	58550172	A	G	ENST00000219315.4:c.401A>G	Q134R	Missense	E_3	SNP	True	0	Class 0: This mutation can be originally modeled.	14aa	4aa	Setd6	ENSMUSG00000031671.12	ENSMUST00000034096.6	chr8	7	+	SNP	Missense	E_2	96443047.0	96443047.0	A	G	ENSMUST00000034096.6:c.401A>G	Q134R	96443047.0	96443047.0	A	G	ENSMUST00000034096.6:c.401A>G	Q134R	AACR-H0462935	AACR-H0462935-M01-V01	AACR		False	False	False	False	False	18
SETD6	ENSG00000103037.7	ENST00000219315.4	chr16	8	+	True	58549986	58549986	G	A	ENST00000219315.4:c.319G>A	G107S	Missense	E_2	SNP	True	0	Class 0: This mutation can be originally modeled.	0aa	6aa	Setd6	ENSMUSG00000031671.12	ENSMUST00000034096.6	chr8	7	+	SNP	Missense	E_1	96442883.0	96442883.0	G	A	ENSMUST00000034096.6:c.319G>A	G107S	96442883.0	96442883.0	G	A	ENSMUST00000034096.6:c.319G>A	G107S	AACR-H0463015	AACR-H0463015-M01-V01	AACR		False	False	False	False	False	6
SETD6	ENSG00000103037.7	ENST00000219315.4	chr16	8	+	True	58550183	58550183	T	C	ENST00000219315.4:c.412T>C	S138P	Missense	E_3	SNP	True	0	Class 0: This mutation can be originally modeled.	18aa	0aa	Setd6	ENSMUSG00000031671.12	ENSMUST00000034096.6	chr8	7	+	SNP	Missense	E_2	96443058.0	96443058.0	T	C	ENSMUST00000034096.6:c.412T>C	S138P	96443058.0	96443058.0	T	C	ENSMUST00000034096.6:c.412T>C	S138P	AACR-H0463016	AACR-H0463016-M01-V01	AACR		False	False	False	False	False	18
SETD6	ENSG00000103037.7	ENST00000219315.4	chr16	8	+	True	58550478	58550478	C	G	ENST00000219315.4:c.573C>G	I191M	Missense	E_4	SNP	True	0	Class 0: This mutation can be originally modeled.	1aa	8aa	Setd6	ENSMUSG00000031671.12	ENSMUST00000034096.6	chr8	7	+	SNP	Missense	E_3	96443331.0	96443331.0	C	G	ENSMUST00000034096.6:c.573C>G	I191M	96443331.0	96443331.0	C	G	ENSMUST00000034096.6:c.573C>G	I191M	AACR-H0463099	AACR-H0463099-M01-V01	AACR		False	False	False	False	False	9
SETD6	ENSG00000103037.7	ENST00000219315.4	chr16	8	+	True	58552102	58552102	C	T	ENST00000219315.4:c.940C>T	Q314*	Nonsense	E_6	SNP	True	0	Class 0: This mutation can be originally modeled.	7aa	5aa	Setd6	ENSMUSG00000031671.12	ENSMUST00000034096.6	chr8	7	+	SNP	Nonsense	E_5	96444696.0	96444696.0	C	T	ENSMUST00000034096.6:c.940C>T	Q314*	96444696.0	96444696.0	C	T	ENSMUST00000034096.6:c.940C>T	Q314*	AACR-H0463123	AACR-H0463123-M01-V01	AACR		False	False	False	False	False	12
SETD6	ENSG00000103037.7	ENST00000219315.4	chr16	8	+	True	58549791	58549791	G	A	ENST00000219315.4:c.124G>A	E42K	Missense	E_2	SNP	True	0	Class 0: This mutation can be originally modeled.	0aa	0aa	Setd6	ENSMUSG00000031671.12	ENSMUST00000034096.6	chr8	7	+	SNP	Missense	E_1	96442682.0	96442682.0	G	A	ENSMUST00000034096.6:c.118G>A	E40K	96442682.0	96442682.0	G	A	ENSMUST00000034096.6:c.118G>A	E40K	CLINVAR-H1781198	CLINVAR-H1781198-M01-V01	CLINVAR	2595946.0	False	False	False	False	False	0
SETD6	ENSG00000103037.7	ENST00000219315.4	chr16	8	+	True	58549944	58549944	C	T	ENST00000219315.4:c.277C>T	P93S	Missense	E_2	SNP	True	0	Class 0: This mutation can be originally modeled.	1aa	1aa	Setd6	ENSMUSG00000031671.12	ENSMUST00000034096.6	chr8	7	+	SNP	Missense	E_1	96442841.0	96442841.0	C	T	ENSMUST00000034096.6:c.277C>T	P93S	96442841.0	96442841.0	C	T	ENSMUST00000034096.6:c.277C>T	P93S	CLINVAR-H1781201	CLINVAR-H1781201-M01-V01	CLINVAR	2397137.0	False	False	False	False	False	2
SETD6	ENSG00000103037.7	ENST00000219315.4	chr16	8	+	True	58550172	58550172	A	G	ENST00000219315.4:c.401A>G	Q134R	Missense	E_3	SNP	True	0	Class 0: This mutation can be originally modeled.	14aa	4aa	Setd6	ENSMUSG00000031671.12	ENSMUST00000034096.6	chr8	7	+	SNP	Missense	E_2	96443047.0	96443047.0	A	G	ENSMUST00000034096.6:c.401A>G	Q134R	96443047.0	96443047.0	A	G	ENSMUST00000034096.6:c.401A>G	Q134R	CLINVAR-H1781203	CLINVAR-H1781203-M01-V01	CLINVAR	2597478.0	False	False	False	False	False	18
SETD6	ENSG00000103037.7	ENST00000219315.4	chr16	8	+	True	58550180	58550180	G	A	ENST00000219315.4:c.409G>A	A137T	Missense	E_3	SNP	True	0	Class 0: This mutation can be originally modeled.	17aa	1aa	Setd6	ENSMUSG00000031671.12	ENSMUST00000034096.6	chr8	7	+	SNP	Missense	E_2	96443055.0	96443055.0	G	A	ENSMUST00000034096.6:c.409G>A	A137T	96443055.0	96443055.0	G	A	ENSMUST00000034096.6:c.409G>A	A137T	CLINVAR-H1781204	CLINVAR-H1781204-M01-V01	CLINVAR	2543237.0	False	False	False	False	False	18
SETD6	ENSG00000103037.7	ENST00000219315.4	chr16	8	+	True	58550196	58550196	C	G	ENST00000219315.4:c.425C>G	P142R	Missense	E_3	SNP	True	0	Class 0: This mutation can be originally modeled.	0aa	22aa	Setd6	ENSMUSG00000031671.12	ENSMUST00000034096.6	chr8	7	+	SNP	Missense	E_2	96443071.0	96443071.0	C	G	ENSMUST00000034096.6:c.425C>G	P142R	96443071.0	96443071.0	C	G	ENSMUST00000034096.6:c.425C>G	P142R	CLINVAR-H1781205	CLINVAR-H1781205-M01-V01	CLINVAR	2204081.0	False	False	False	False	False	22
SETD6	ENSG00000103037.7	ENST00000219315.4	chr16	8	+	True	58550386	58550386	G	A	ENST00000219315.4:c.481G>A	E161K	Missense	E_4	SNP	True	0	Class 0: This mutation can be originally modeled.	19aa	3aa	Setd6	ENSMUSG00000031671.12	ENSMUST00000034096.6	chr8	7	+	SNP	Missense	E_3	96443239.0	96443239.0	G	A	ENSMUST00000034096.6:c.481G>A	E161K	96443239.0	96443239.0	G	A	ENSMUST00000034096.6:c.481G>A	E161K	CLINVAR-H1781206	CLINVAR-H1781206-M01-V01	CLINVAR	2646570.0	False	False	False	False	False	22
SETD6	ENSG00000103037.7	ENST00000219315.4	chr16	8	+	True	58550543	58550543	A	G	ENST00000219315.4:c.638A>G	Y213C	Missense	E_4	SNP	True	0	Class 0: This mutation can be originally modeled.	6aa	0aa	Setd6	ENSMUSG00000031671.12	ENSMUST00000034096.6	chr8	7	+	SNP	Missense	E_3	96443396.0	96443396.0	A	G	ENSMUST00000034096.6:c.638A>G	Y213C	96443396.0	96443396.0	A	G	ENSMUST00000034096.6:c.638A>G	Y213C	CLINVAR-H1781207	CLINVAR-H1781207-M01-V01	CLINVAR	2356571.0	False	False	False	False	False	6
SETD6	ENSG00000103037.7	ENST00000219315.4	chr16	8	+	True	58550554	58550554	G	C	ENST00000219315.4:c.649G>C	V217L	Missense	E_4	SNP	True	0	Class 0: This mutation can be originally modeled.	1aa	12aa	Setd6	ENSMUSG00000031671.12	ENSMUST00000034096.6	chr8	7	+	SNP	Missense	E_3	96443407.0	96443407.0	G	C	ENSMUST00000034096.6:c.649G>C	V217L	96443407.0	96443407.0	G	C	ENSMUST00000034096.6:c.649G>C	V217L	CLINVAR-H1781209	CLINVAR-H1781209-M01-V01	CLINVAR	2315730.0	False	False	False	False	False	13
SETD6	ENSG00000103037.7	ENST00000219315.4	chr16	8	+	True	58550785	58550785	A	G	ENST00000219315.4:c.745A>G	I249V	Missense	E_5	SNP	True	0	Class 0: This mutation can be originally modeled.	6aa	3aa	Setd6	ENSMUSG00000031671.12	ENSMUST00000034096.6	chr8	7	+	SNP	Missense	E_4	96443622.0	96443622.0	A	G	ENSMUST00000034096.6:c.745A>G	I249V	96443622.0	96443622.0	A	G	ENSMUST00000034096.6:c.745A>G	I249V	CLINVAR-H1781210	CLINVAR-H1781210-M01-V01	CLINVAR	2222370.0	False	False	False	False	False	9
SETD6	ENSG00000103037.7	ENST00000219315.4	chr16	8	+	True	58550806	58550806	C	T	ENST00000219315.4:c.766C>T	H256Y	Missense	E_5	SNP	True	0	Class 0: This mutation can be originally modeled.	2aa	8aa	Setd6	ENSMUSG00000031671.12	ENSMUST00000034096.6	chr8	7	+	SNP	Missense	E_4	96443643.0	96443643.0	C	T	ENSMUST00000034096.6:c.766C>T	H256Y	96443643.0	96443643.0	C	T	ENSMUST00000034096.6:c.766C>T	H256Y	CLINVAR-H1781211	CLINVAR-H1781211-M01-V01	CLINVAR	2274859.0	False	False	False	False	False	10
SETD6	ENSG00000103037.7	ENST00000219315.4	chr16	8	+	True	58552038	58552038	A	T	ENST00000219315.4:c.876A>T	Q292H	Missense	E_6	SNP	True	0	Class 0: This mutation can be originally modeled.	14aa	7aa	Setd6	ENSMUSG00000031671.12	ENSMUST00000034096.6	chr8	7	+	SNP	Missense	E_5	96444632.0	96444632.0	A	T	ENSMUST00000034096.6:c.876A>T	Q292H	96444632.0	96444632.0	A	T	ENSMUST00000034096.6:c.876A>T	Q292H	CLINVAR-H1781213	CLINVAR-H1781213-M01-V01	CLINVAR	2537281.0	False	False	False	False	False	21
SETD6	ENSG00000103037.7	ENST00000219315.4	chr16	8	+	True	58552045	58552045	C	G	ENST00000219315.4:c.883C>G	H295D	Missense	E_6	SNP	True	0	Class 0: This mutation can be originally modeled.	17aa	4aa	Setd6	ENSMUSG00000031671.12	ENSMUST00000034096.6	chr8	7	+	SNP	Missense	E_5	96444639.0	96444639.0	C	G	ENSMUST00000034096.6:c.883C>G	H295D	96444639.0	96444639.0	C	G	ENSMUST00000034096.6:c.883C>G	H295D	CLINVAR-H1781214	CLINVAR-H1781214-M01-V01	CLINVAR	2339810.0	False	False	False	False	False	21
SETD6	ENSG00000103037.7	ENST00000219315.4	chr16	8	+	True	58552397	58552397	A	C	ENST00000219315.4:c.1066A>C	I356L	Missense	E_7	SNP	True	0	Class 0: This mutation can be originally modeled.	10aa	1aa	Setd6	ENSMUSG00000031671.12	ENSMUST00000034096.6	chr8	7	+	SNP	Missense	E_6	96444913.0	96444913.0	A	C	ENSMUST00000034096.6:c.1066A>C	I356L	96444913.0	96444913.0	A	C	ENSMUST00000034096.6:c.1066A>C	I356L	CLINVAR-H1781215	CLINVAR-H1781215-M01-V01	CLINVAR	2474511.0	False	False	False	False	False	11
SETD6	ENSG00000103037.7	ENST00000219315.4	chr16	8	+	True	58552788	58552788	C	T	ENST00000219315.4:c.1277C>T	T426I	Missense	E_8	SNP	True	0	Class 0: This mutation can be originally modeled.	8aa	1aa	Setd6	ENSMUSG00000031671.12	ENSMUST00000034096.6	chr8	7	+	SNP	Missense	E_7	96445264.0	96445264.0	C	T	ENSMUST00000034096.6:c.1277C>T	T426I	96445264.0	96445264.0	C	T	ENSMUST00000034096.6:c.1277C>T	T426I	CLINVAR-H1781218	CLINVAR-H1781218-M01-V01	CLINVAR	2317129.0	False	False	False	False	False	9
SETD6	ENSG00000103037.7	ENST00000219315.4	chr16	8	+	True	58552865	58552865	C	G	ENST00000219315.4:c.1354C>G	Q452E	Missense	E_8	SNP	True	0	Class 0: This mutation can be originally modeled.	5aa	14aa	Setd6	ENSMUSG00000031671.12	ENSMUST00000034096.6	chr8	7	+	SNP	Missense	E_7	96445341.0	96445341.0	C	G	ENSMUST00000034096.6:c.1354C>G	Q452E	96445341.0	96445341.0	C	G	ENSMUST00000034096.6:c.1354C>G	Q452E	CLINVAR-H1781219	CLINVAR-H1781219-M01-V01	CLINVAR	2614172.0	False	False	False	False	False	19
SETD6	ENSG00000103037.7	ENST00000219315.4	chr16	8	+	True	58549466	58549466	C	T	ENST00000219315.4:c.25C>T	R9W	Missense	E_1	SNP	True	1	Class 1: This mutation can be alternatively modeled.	0aa	0aa	Setd6	ENSMUSG00000031671.12	ENSMUST00000034096.6	chr8	7	+	TNP	Missense	E_1	96442583.0	96442583.0	C	T	ENSMUST00000034096.6:c.19C>T	R7C	96442583.0	96442585.0	CGC	TGG	ENSMUST00000034096.6:c.19_21CGC>TGG	R7W	CLINVAR-H1781197	CLINVAR-H1781197-M01-V01	CLINVAR	2547977.0	False	False	False	False	False	0
SETD6	ENSG00000103037.7	ENST00000219315.4	chr16	8	+	True	58549803	58549803	G	A	ENST00000219315.4:c.136G>A	G46R	Missense	E_2	SNP	True	1	Class 1: This mutation can be alternatively modeled.	0aa	0aa	Setd6	ENSMUSG00000031671.12	ENSMUST00000034096.6	chr8	7	+	TNP	Missense	E_1	96442706.0	96442706.0	G	A	ENSMUST00000034096.6:c.142G>A	G48S	96442706.0	96442708.0	GGC	AGG	ENSMUST00000034096.6:c.142_144GGC>AGG	G48R	CLINVAR-H1781199	CLINVAR-H1781199-M01-V01	CLINVAR	2455194.0	False	False	False	False	False	0
SETD6	ENSG00000103037.7	ENST00000219315.4	chr16	8	+	True	58549803	58549803	G	A	ENST00000219315.4:c.136G>A	G46R	Missense	E_2	SNP	True	1	Class 1: This mutation can be alternatively modeled.	0aa	0aa	Setd6	ENSMUSG00000031671.12	ENSMUST00000034096.6	chr8	7	+	TNP	Missense	E_1	96442706.0	96442706.0	G	A	ENSMUST00000034096.6:c.142G>A	G48S	96442706.0	96442708.0	GGC	CGT	ENSMUST00000034096.6:c.142_144GGC>CGT	G48R	CLINVAR-H1781199	CLINVAR-H1781199-M01-V02	CLINVAR	2455194.0	False	False	False	False	False	0
SETD6	ENSG00000103037.7	ENST00000219315.4	chr16	8	+	True	58549803	58549803	G	A	ENST00000219315.4:c.136G>A	G46R	Missense	E_2	SNP	True	1	Class 1: This mutation can be alternatively modeled.	0aa	0aa	Setd6	ENSMUSG00000031671.12	ENSMUST00000034096.6	chr8	7	+	TNP	Missense	E_1	96442706.0	96442706.0	G	A	ENSMUST00000034096.6:c.142G>A	G48S	96442706.0	96442708.0	GGC	CGG	ENSMUST00000034096.6:c.142_144GGC>CGG	G48R	CLINVAR-H1781199	CLINVAR-H1781199-M01-V03	CLINVAR	2455194.0	False	False	False	False	False	0
SETD6	ENSG00000103037.7	ENST00000219315.4	chr16	8	+	True	58549803	58549803	G	A	ENST00000219315.4:c.136G>A	G46R	Missense	E_2	SNP	True	1	Class 1: This mutation can be alternatively modeled.	0aa	0aa	Setd6	ENSMUSG00000031671.12	ENSMUST00000034096.6	chr8	7	+	TNP	Missense	E_1	96442706.0	96442706.0	G	A	ENSMUST00000034096.6:c.142G>A	G48S	96442706.0	96442708.0	GGC	AGA	ENSMUST00000034096.6:c.142_144GGC>AGA	G48R	CLINVAR-H1781199	CLINVAR-H1781199-M01-V04	CLINVAR	2455194.0	False	False	False	False	False	0
SETD6	ENSG00000103037.7	ENST00000219315.4	chr16	8	+	True	58549803	58549803	G	A	ENST00000219315.4:c.136G>A	G46R	Missense	E_2	SNP	True	1	Class 1: This mutation can be alternatively modeled.	0aa	0aa	Setd6	ENSMUSG00000031671.12	ENSMUST00000034096.6	chr8	7	+	SNP	Missense	E_1	96442706.0	96442706.0	G	A	ENSMUST00000034096.6:c.142G>A	G48S	96442706.0	96442706.0	G	C	ENSMUST00000034096.6:c.142G>C	G48R	CLINVAR-H1781199	CLINVAR-H1781199-M01-V05	CLINVAR	2455194.0	False	False	False	False	False	0
SETD6	ENSG00000103037.7	ENST00000219315.4	chr16	8	+	True	58550504	58550504	C	A	ENST00000219315.4:c.599C>A	P200H	Missense	E_4	SNP	False	4	Class 4: Mutated sequences are not identical.	0aa	0aa	Setd6	ENSMUSG00000031671.12	ENSMUST00000034096.6	chr8	7	+																AACR-H0142153		AACR		False	False	False	False	False	0
SETD6	ENSG00000103037.7	ENST00000219315.4	chr16	8	+	True	58549845	58549845	C	T	ENST00000219315.4:c.178C>T	P60S	Missense	E_2	SNP	False	4	Class 4: Mutated sequences are not identical.	0aa	0aa	Setd6	ENSMUSG00000031671.12	ENSMUST00000034096.6	chr8	7	+																CLINVAR-H1781200		CLINVAR	2466976.0	False	False	False	False	False	0
SETD6	ENSG00000103037.7	ENST00000219315.4	chr16	8	+	True	58550126	58550126	C	T	ENST00000219315.4:c.355C>T	Q119*	Nonsense	E_3	SNP	False	4	Class 4: Mutated sequences are not identical.	0aa	0aa	Setd6	ENSMUSG00000031671.12	ENSMUST00000034096.6	chr8	7	+																CLINVAR-H1781202		CLINVAR	634453.0	False	False	False	False	False	0
SETD6	ENSG00000103037.7	ENST00000219315.4	chr16	8	+	True	58550545	58550545	C	T	ENST00000219315.4:c.640C>T	H214Y	Missense	E_4	SNP	False	4	Class 4: Mutated sequences are not identical.	0aa	0aa	Setd6	ENSMUSG00000031671.12	ENSMUST00000034096.6	chr8	7	+																CLINVAR-H1781208		CLINVAR	2393006.0	False	False	False	False	False	0
SETD6	ENSG00000103037.7	ENST00000219315.4	chr16	8	+	True	58551992	58551992	A	G	ENST00000219315.4:c.830A>G	K277R	Missense	E_6	SNP	False	4	Class 4: Mutated sequences are not identical.	0aa	0aa	Setd6	ENSMUSG00000031671.12	ENSMUST00000034096.6	chr8	7	+																CLINVAR-H1781212		CLINVAR	2216318.0	False	False	False	False	False	0
SETD6	ENSG00000103037.7	ENST00000219315.4	chr16	8	+	True	58552680	58552680	G	A	ENST00000219315.4:c.1169G>A	G390E	Missense	E_8	SNP	False	4	Class 4: Mutated sequences are not identical.	0aa	0aa	Setd6	ENSMUSG00000031671.12	ENSMUST00000034096.6	chr8	7	+																CLINVAR-H1781216		CLINVAR	2385899.0	False	False	False	False	False	0
SETD6	ENSG00000103037.7	ENST00000219315.4	chr16	8	+	True	58552685	58552685	G	C	ENST00000219315.4:c.1174G>C	D392H	Missense	E_8	SNP	False	4	Class 4: Mutated sequences are not identical.	0aa	0aa	Setd6	ENSMUSG00000031671.12	ENSMUST00000034096.6	chr8	7	+																CLINVAR-H1781217		CLINVAR	2614011.0	False	False	False	False	False	0
SETD7	ENSG00000145391.9	ENST00000274031.3	chr4	8	-	True	140454468	140454468	T	A	ENST00000274031.3:c.223A>T	T75S	Missense	E_3	SNP	True	0	Class 0: This mutation can be originally modeled.	66aa	24aa	Setd7	ENSMUSG00000037111.10	ENSMUST00000037141.9	chr3	8	-	SNP	Missense	E_3	51450202.0	51450202.0	T	A	ENSMUST00000037141.9:c.223A>T	T75S	51450202.0	51450202.0	T	A	ENSMUST00000037141.9:c.223A>T	T75S	AACR-H0142161	AACR-H0142161-M01-V01	AACR		False	False	False	False	False	90
SETD7	ENSG00000145391.9	ENST00000274031.3	chr4	8	-	True	140454429	140454429	C	G	ENST00000274031.3:c.262G>C	D88H	Missense	E_3	SNP	True	0	Class 0: This mutation can be originally modeled.	79aa	11aa	Setd7	ENSMUSG00000037111.10	ENSMUST00000037141.9	chr3	8	-	SNP	Missense	E_3	51450163.0	51450163.0	C	G	ENSMUST00000037141.9:c.262G>C	D88H	51450163.0	51450163.0	C	G	ENSMUST00000037141.9:c.262G>C	D88H	AACR-H0463121	AACR-H0463121-M01-V01	AACR		False	False	False	False	False	90
SETD7	ENSG00000145391.9	ENST00000274031.3	chr4	8	-	True	140439084	140439084	C	T	ENST00000274031.3:c.875G>A	G292E	Missense	E_7	SNP	True	0	Class 0: This mutation can be originally modeled.	71aa	11aa	Setd7	ENSMUSG00000037111.10	ENSMUST00000037141.9	chr3	8	-	SNP	Missense	E_7	51434311.0	51434311.0	C	T	ENSMUST00000037141.9:c.875G>A	G292E	51434311.0	51434311.0	C	T	ENSMUST00000037141.9:c.875G>A	G292E	AACR-H0463124	AACR-H0463124-M01-V01	AACR		False	False	False	False	False	82
SETD7	ENSG00000145391.9	ENST00000274031.3	chr4	8	-	True	140441546	140441546	A	T	ENST00000274031.3:c.647T>A	V216D	Missense	E_6	SNP	True	0	Class 0: This mutation can be originally modeled.	11aa	3aa	Setd7	ENSMUSG00000037111.10	ENSMUST00000037141.9	chr3	8	-	SNP	Missense	E_6	51437607.0	51437607.0	A	T	ENSMUST00000037141.9:c.647T>A	V216D	51437607.0	51437607.0	A	T	ENSMUST00000037141.9:c.647T>A	V216D	AACR-H0463125	AACR-H0463125-M01-V01	AACR		False	False	False	False	False	14
SETD7	ENSG00000145391.9	ENST00000274031.3	chr4	8	-	True	140450299	140450299	C	T	ENST00000274031.3:c.448G>A	D150N	Missense	E_4	SNP	True	0	Class 0: This mutation can be originally modeled.	27aa	0aa	Setd7	ENSMUSG00000037111.10	ENSMUST00000037141.9	chr3	8	-	SNP	Missense	E_4	51444001.0	51444001.0	C	T	ENSMUST00000037141.9:c.448G>A	D150N	51444001.0	51444001.0	C	T	ENSMUST00000037141.9:c.448G>A	D150N	AACR-H0463126	AACR-H0463126-M01-V01	AACR		False	False	False	False	False	27
SETD7	ENSG00000145391.9	ENST00000274031.3	chr4	8	-	True	140450373	140450373	T	A	ENST00000274031.3:c.374A>T	D125V	Missense	E_4	SNP	True	0	Class 0: This mutation can be originally modeled.	2aa	25aa	Setd7	ENSMUSG00000037111.10	ENSMUST00000037141.9	chr3	8	-	SNP	Missense	E_4	51444075.0	51444075.0	T	A	ENSMUST00000037141.9:c.374A>T	D125V	51444075.0	51444075.0	T	A	ENSMUST00000037141.9:c.374A>T	D125V	AACR-H0463127	AACR-H0463127-M01-V01	AACR		False	False	False	False	False	27
SETD7	ENSG00000145391.9	ENST00000274031.3	chr4	8	-	True	140454461	140454461	T	C	ENST00000274031.3:c.230A>G	E77G	Missense	E_3	SNP	True	0	Class 0: This mutation can be originally modeled.	68aa	22aa	Setd7	ENSMUSG00000037111.10	ENSMUST00000037141.9	chr3	8	-	SNP	Missense	E_3	51450195.0	51450195.0	T	C	ENSMUST00000037141.9:c.230A>G	E77G	51450195.0	51450195.0	T	C	ENSMUST00000037141.9:c.230A>G	E77G	AACR-H0463129	AACR-H0463129-M01-V01	AACR		False	False	False	False	False	90
SETD7	ENSG00000145391.9	ENST00000274031.3	chr4	8	-	True	140468174	140468174	C	T	ENST00000274031.3:c.70G>A	G24R	Missense	E_2	SNP	True	0	Class 0: This mutation can be originally modeled.	15aa	75aa	Setd7	ENSMUSG00000037111.10	ENSMUST00000037141.9	chr3	8	-	SNP	Missense	E_2	51457756.0	51457756.0	C	T	ENSMUST00000037141.9:c.70G>A	G24R	51457756.0	51457756.0	C	T	ENSMUST00000037141.9:c.70G>A	G24R	AACR-H0463131	AACR-H0463131-M01-V01	AACR		False	False	False	False	False	90
SETD7	ENSG00000145391.9	ENST00000274031.3	chr4	8	-	True	140439043	140439043	C	T	ENST00000274031.3:c.916G>A	D306N	Missense	E_7	SNP	True	0	Class 0: This mutation can be originally modeled.	1aa	0aa	Setd7	ENSMUSG00000037111.10	ENSMUST00000037141.9	chr3	8	-	SNP	Missense	E_7	51434270.0	51434270.0	C	T	ENSMUST00000037141.9:c.916G>A	D306N	51434270.0	51434270.0	C	T	ENSMUST00000037141.9:c.916G>A	D306N	CLINVAR-H0620840	CLINVAR-H0620840-M01-V01	CLINVAR	2354425.0	False	False	False	False	False	1
SETD7	ENSG00000145391.9	ENST00000274031.3	chr4	8	-	True	140439096	140439096	C	G	ENST00000274031.3:c.863G>C	C288S	Missense	E_7	SNP	True	0	Class 0: This mutation can be originally modeled.	67aa	15aa	Setd7	ENSMUSG00000037111.10	ENSMUST00000037141.9	chr3	8	-	SNP	Missense	E_7	51434323.0	51434323.0	C	G	ENSMUST00000037141.9:c.863G>C	C288S	51434323.0	51434323.0	C	G	ENSMUST00000037141.9:c.863G>C	C288S	CLINVAR-H0620842	CLINVAR-H0620842-M01-V01	CLINVAR	2407880.0	False	False	False	False	False	82
SETD7	ENSG00000145391.9	ENST00000274031.3	chr4	8	-	True	140444523	140444523	G	A	ENST00000274031.3:c.629C>T	P210L	Missense	E_5	SNP	True	0	Class 0: This mutation can be originally modeled.	5aa	9aa	Setd7	ENSMUSG00000037111.10	ENSMUST00000037141.9	chr3	8	-	SNP	Missense	E_5	51440411.0	51440411.0	G	A	ENSMUST00000037141.9:c.629C>T	P210L	51440411.0	51440411.0	G	A	ENSMUST00000037141.9:c.629C>T	P210L	CLINVAR-H0620843	CLINVAR-H0620843-M01-V01	CLINVAR	2216418.0	False	False	False	False	False	14
SETD7	ENSG00000145391.9	ENST00000274031.3	chr4	8	-	True	140468178	140468178	C	T	ENST00000274031.3:c.66G>A	P22delinsP	Silent	E_2	SNP	True	0	Class 0: This mutation can be originally modeled.	13aa	77aa	Setd7	ENSMUSG00000037111.10	ENSMUST00000037141.9	chr3	8	-	SNP	Silent	E_2	51457760.0	51457760.0	T	T	ENSMUST00000037141.9:c.66A>A	P22delinsP	51457760.0	51457760.0	T	T	ENSMUST00000037141.9:c.66A>A	P22delinsP	CLINVAR-H0620845	CLINVAR-H0620845-M01-V01	CLINVAR	786048.0	False	False	False	False	False	90
SETD7	ENSG00000145391.9	ENST00000274031.3	chr4	8	-	True	140454348	140454348	G	A	ENST00000274031.3:c.343C>T	R115C	Missense	E_3	SNP	True	1	Class 1: This mutation can be alternatively modeled.	0aa	6aa	Setd7	ENSMUSG00000037111.10	ENSMUST00000037141.9	chr3	8	-	TNP	Missense	E_3	51450082.0	51450082.0	G	A	ENSMUST00000037141.9:c.343C>T	R115*	51450080.0	51450082.0	TCG	ACA	ENSMUST00000037141.9:c.343_345CGA>TGT	R115C	CLINVAR-H0620844	CLINVAR-H0620844-M01-V01	CLINVAR	2289728.0	False	False	False	False	False	6
SETD7	ENSG00000145391.9	ENST00000274031.3	chr4	8	-	True	140454348	140454348	G	A	ENST00000274031.3:c.343C>T	R115C	Missense	E_3	SNP	True	1	Class 1: This mutation can be alternatively modeled.	0aa	6aa	Setd7	ENSMUSG00000037111.10	ENSMUST00000037141.9	chr3	8	-	TNP	Missense	E_3	51450082.0	51450082.0	G	A	ENSMUST00000037141.9:c.343C>T	R115*	51450080.0	51450082.0	TCG	GCA	ENSMUST00000037141.9:c.343_345CGA>TGC	R115C	CLINVAR-H0620844	CLINVAR-H0620844-M01-V02	CLINVAR	2289728.0	False	False	False	False	False	6
SETD7	ENSG00000145391.9	ENST00000274031.3	chr4	8	-	True	140450376	140450376	T	C	ENST00000274031.3:c.373-2A>G	X124_splice	Splice_Site	I_3	SNP	False	4	Class 4: Mutated sequences are not identical.	0aa	0aa	Setd7	ENSMUSG00000037111.10	ENSMUST00000037141.9	chr3	8	-																AACR-H0463128		AACR		False	False	False	False	False	0
SETD7	ENSG00000145391.9	ENST00000274031.3	chr4	8	-	True	140439047	140439047	G	C	ENST00000274031.3:c.912C>G	I304M	Missense	E_7	SNP	False	4	Class 4: Mutated sequences are not identical.	0aa	0aa	Setd7	ENSMUSG00000037111.10	ENSMUST00000037141.9	chr3	8	-																CLINVAR-H0620841		CLINVAR	2362567.0	False	False	False	False	False	0
SETD8	ENSG00000183955.8	ENST00000402868.3	chr12	8	+	True	123879808	123879808	A	-	ENST00000402868.3:c.504A>	A171Lfs*36	Frame_Shifting	E_4	DEL	True	2	Class 2: This mutation can be modeled, but the effect may not be consistent.	6aa	2aa	Kmt5a	ENSMUSG00000049327.18	ENSMUST00000100709.7	chr5	7	+	DEL	Frame_Shifting	E_3	124588938.0	124588938.0	G	-	ENSMUST00000100709.7:c.540G>	K182Sfs*37	124588938.0	124588938.0	G	-	ENSMUST00000100709.7:c.540G>	K182Sfs*37	AACR-H0463039	AACR-H0463039-M01-V01	AACR		False	False	False	False	False	8
SETD8	ENSG00000183955.8	ENST00000402868.3	chr12	8	+	True	123879798	123879799	AG	-	ENST00000402868.3:c.494_495AG>	Q165Rfs*36	Frame_Shifting	E_4	DEL	True	2	Class 2: This mutation can be modeled, but the effect may not be consistent.	3aa	5aa	Kmt5a	ENSMUSG00000049327.18	ENSMUST00000100709.7	chr5	7	+	DEL	Frame_Shifting	E_3	124588928.0	124588929.0	AG	-	ENSMUST00000100709.7:c.530_531AG>	Q177Rfs*14	124588928.0	124588929.0	AG	-	ENSMUST00000100709.7:c.530_531AG>	Q177Rfs*14	AACR-H0463044	AACR-H0463044-M01-V01	AACR		False	False	False	False	False	8
SETD8	ENSG00000183955.8	ENST00000402868.3	chr12	8	+	True	123879801	123879801	C	-	ENST00000402868.3:c.497C>	R168Efs*39	Frame_Shifting	E_4	DEL	True	2	Class 2: This mutation can be modeled, but the effect may not be consistent.	4aa	4aa	Kmt5a	ENSMUSG00000049327.18	ENSMUST00000100709.7	chr5	7	+	DEL	Frame_Shifting	E_3	124588931.0	124588931.0	C	-	ENSMUST00000100709.7:c.533C>	P179Lfs*40	124588931.0	124588931.0	C	-	ENSMUST00000100709.7:c.533C>	P179Lfs*40	AACR-H0463045	AACR-H0463045-M01-V01	AACR		False	False	False	False	False	8
SETD8	ENSG00000183955.8	ENST00000402868.3	chr12	8	+	True	123892084	123892091	ATCACAGC	-	ENST00000402868.3:c.893_900ATCACAGC>	N298Kfs*35	Frame_Shifting	E_8	DEL	True	2	Class 2: This mutation can be modeled, but the effect may not be consistent.	9aa	46aa	Kmt5a	ENSMUSG00000049327.18	ENSMUST00000100709.7	chr5	7	+	DEL	Frame_Shifting	E_7	124598595.0	124598602.0	ATCACAGT	-	ENSMUST00000100709.7:c.929_936ATCACAGT>	N310Kfs*98	124598595.0	124598602.0	ATCACAGT	-	ENSMUST00000100709.7:c.929_936ATCACAGT>	N310Kfs*98	AACR-H0463077	AACR-H0463077-M01-V01	AACR		False	False	False	False	False	55
SETD8	ENSG00000183955.8	ENST00000402868.3	chr12	8	+	True	123874080	123874080	G	-	ENST00000402868.3:c.111G>	R39Gfs*20	Frame_Shifting	E_2	DEL	True	2	Class 2: This mutation can be modeled, but the effect may not be consistent.	0aa	2aa	Kmt5a	ENSMUSG00000049327.18	ENSMUST00000100709.7	chr5	7	+	DEL	Frame_Shifting	E_1	124583734.0	124583734.0	C	-	ENSMUST00000100709.7:c.111C>	G38Afs*15	124583734.0	124583734.0	C	-	ENSMUST00000100709.7:c.111C>	G38Afs*15	AACR-H0463138	AACR-H0463138-M01-V01	AACR		False	False	False	False	False	2
SETD8	ENSG00000183955.8	ENST00000402868.3	chr12	8	+	True	123874011	123874013	GGC	-	ENST00000402868.3:c.42_44GGC>	A15del	In_Frame	E_2	DEL	False	4	Class 4: Mutated sequences are not identical.	0aa	0aa	Kmt5a	ENSMUSG00000049327.18	ENSMUST00000100709.7	chr5	7	+																AACR-H0003428		AACR		False	False	False	False	False	0
SETD8	ENSG00000183955.8	ENST00000402868.3	chr12	8	+	True	123879781	123879796	GCCCATCAAGGGCAAA	AAAGCCATCGC	ENST00000402868.3:c.477_492GCCCATCAAGGGCAAA>AAAGCCATCGC	P160Kfs*40	Frame_Shifting	E_4	DEL	False	4	Class 4: Mutated sequences are not identical.	0aa	0aa	Kmt5a	ENSMUSG00000049327.18	ENSMUST00000100709.7	chr5	7	+																AACR-H0463042		AACR		False	False	False	False	False	0
SETD8	ENSG00000183955.8	ENST00000402868.3	chr12	8	+	True	123874011	123874016	GGCGGC	-	ENST00000402868.3:c.42_47GGCGGC>	A15_A16del	In_Frame	E_2	DEL	False	4	Class 4: Mutated sequences are not identical.	0aa	0aa	Kmt5a	ENSMUSG00000049327.18	ENSMUST00000100709.7	chr5	7	+																AACR-H0463106		AACR		False	False	False	False	False	0
SETD8	ENSG00000183955.8	ENST00000402868.3	chr12	8	+	True	123874011	123874019	GGCGGCGGC	-	ENST00000402868.3:c.42_50GGCGGCGGC>	A15_A17del	In_Frame	E_2	DEL	False	4	Class 4: Mutated sequences are not identical.	0aa	0aa	Kmt5a	ENSMUSG00000049327.18	ENSMUST00000100709.7	chr5	7	+																AACR-H0463107		AACR		False	False	False	False	False	0
SETD8	ENSG00000183955.8	ENST00000402868.3	chr12	8	+	True	123880969	123880970	CC	TT	ENST00000402868.3:c.587_588CC>TT	A196V	Missense	E_5	DNP	True	0	Class 0: This mutation can be originally modeled.	24aa	8aa	Kmt5a	ENSMUSG00000049327.18	ENSMUST00000100709.7	chr5	7	+	DNP	Missense	E_4	124589426.0	124589427.0	CT	TT	ENSMUST00000100709.7:c.623_624CT>TT	A208V	124589426.0	124589427.0	CT	TT	ENSMUST00000100709.7:c.623_624CT>TT	A208V	AACR-H0142596	AACR-H0142596-M01-V01	AACR		False	False	False	False	False	32
SETD8	ENSG00000183955.8	ENST00000402868.3	chr12	8	+	True	123889508	123889509	CC	TT	ENST00000402868.3:c.735_736CC>TT	H246Y	Missense	E_7	DNP	True	0	Class 0: This mutation can be originally modeled.	39aa	41aa	Kmt5a	ENSMUSG00000049327.18	ENSMUST00000100709.7	chr5	7	+	DNP	Missense	E_6	124597915.0	124597916.0	CC	TT	ENSMUST00000100709.7:c.771_772CC>TT	H258Y	124597915.0	124597916.0	CC	TT	ENSMUST00000100709.7:c.771_772CC>TT	H258Y	AACR-H0463081	AACR-H0463081-M01-V01	AACR		False	False	False	False	False	80
SETD8	ENSG00000183955.8	ENST00000402868.3	chr12	8	+	True	123879672	123879673	CC	GA	ENST00000402868.3:c.368_369CC>GA	P123R	Missense	E_4	DNP	True	0	Class 0: This mutation can be originally modeled.	1aa	1aa	Kmt5a	ENSMUSG00000049327.18	ENSMUST00000100709.7	chr5	7	+	DNP	Missense	E_3	124588802.0	124588803.0	CC	GA	ENSMUST00000100709.7:c.404_405CC>GA	P135R	124588802.0	124588803.0	CC	GA	ENSMUST00000100709.7:c.404_405CC>GA	P135R	AACR-H0463155	AACR-H0463155-M01-V01	AACR		False	False	False	False	False	2
SETD8	ENSG00000183955.8	ENST00000402868.3	chr12	8	+	True	123879672	123879673	CC	TA	ENST00000402868.3:c.368_369CC>TA	P123L	Missense	E_4	DNP	True	0	Class 0: This mutation can be originally modeled.	1aa	1aa	Kmt5a	ENSMUSG00000049327.18	ENSMUST00000100709.7	chr5	7	+	DNP	Missense	E_3	124588802.0	124588803.0	CC	TA	ENSMUST00000100709.7:c.404_405CC>TA	P135L	124588802.0	124588803.0	CC	TA	ENSMUST00000100709.7:c.404_405CC>TA	P135L	AACR-H0463156	AACR-H0463156-M01-V01	AACR		False	False	False	False	False	2
SETD8	ENSG00000183955.8	ENST00000402868.3	chr12	8	+	True	123880943	123880944	CC	TT	ENST00000402868.3:c.561_562CC>TT	R188*	Nonsense	E_5	DNP	True	1	Class 1: This mutation can be alternatively modeled.	15aa	16aa	Kmt5a	ENSMUSG00000049327.18	ENSMUST00000100709.7	chr5	7	+	DNP	Nonsense	E_4	124589400.0	124589401.0	GC	TT	ENSMUST00000100709.7:c.597_598GC>TT	R200W	124589401.0	124589402.0	CG	TA	ENSMUST00000100709.7:c.598_599CG>TA	R200*	AACR-H0463037	AACR-H0463037-M01-V01	AACR		False	False	False	False	False	31
SETD8	ENSG00000183955.8	ENST00000402868.3	chr12	8	+	True	123880943	123880944	CC	TT	ENST00000402868.3:c.561_562CC>TT	R188*	Nonsense	E_5	DNP	True	1	Class 1: This mutation can be alternatively modeled.	15aa	16aa	Kmt5a	ENSMUSG00000049327.18	ENSMUST00000100709.7	chr5	7	+	TNP	Nonsense	E_4	124589400.0	124589401.0	GC	TT	ENSMUST00000100709.7:c.597_598GC>TT	R200W	124589401.0	124589403.0	CGG	TAA	ENSMUST00000100709.7:c.598_600CGG>TAA	R200*	AACR-H0463037	AACR-H0463037-M01-V02	AACR		False	False	False	False	False	31
SETD8	ENSG00000183955.8	ENST00000402868.3	chr12	8	+	True	123880943	123880944	CC	TT	ENST00000402868.3:c.561_562CC>TT	R188*	Nonsense	E_5	DNP	True	1	Class 1: This mutation can be alternatively modeled.	15aa	16aa	Kmt5a	ENSMUSG00000049327.18	ENSMUST00000100709.7	chr5	7	+	TNP	Nonsense	E_4	124589400.0	124589401.0	GC	TT	ENSMUST00000100709.7:c.597_598GC>TT	R200W	124589401.0	124589403.0	CGG	TGA	ENSMUST00000100709.7:c.598_600CGG>TGA	R200*	AACR-H0463037	AACR-H0463037-M01-V03	AACR		False	False	False	False	False	31
SETD8	ENSG00000183955.8	ENST00000402868.3	chr12	8	+	True	123875211	123875212	CC	TT	ENST00000402868.3:c.167_168CC>TT	S56F	Missense	E_3	DNP	False	4	Class 4: Mutated sequences are not identical.	0aa	0aa	Kmt5a	ENSMUSG00000049327.18	ENSMUST00000100709.7	chr5	7	+																AACR-H0463169		AACR		False	False	False	False	False	0
SETD8	ENSG00000183955.8	ENST00000402868.3	chr12	8	+	True	123874010	123874011	-	GGC	ENST00000402868.3:c.41_42>GGC	E14_A15insA	In_Frame	E_2	INS	True	0	Class 0: This mutation can be originally modeled.	0aa	0aa	Kmt5a	ENSMUSG00000049327.18	ENSMUST00000100709.7	chr5	7	+	INS	In_Frame	E_1	124583631.0	124583632.0	-	GGC	ENSMUST00000100709.7:c.8_9>GGC	E3_A4insA	124583631.0	124583632.0	-	GGC	ENSMUST00000100709.7:c.8_9>GGC	E3_A4insA	AACR-H0463105	AACR-H0463105-M01-V01	AACR		False	False	False	False	False	0
SETD8	ENSG00000183955.8	ENST00000402868.3	chr12	8	+	True	123874007	123874010	TGGA	CGGC	ENST00000402868.3:c.38_41TGGA>CGGC	V13_E14delinsAA	Missense	E_2	ONP	False	4	Class 4: Mutated sequences are not identical.	0aa	0aa	Kmt5a	ENSMUSG00000049327.18	ENSMUST00000100709.7	chr5	7	+																AACR-H0463104		AACR		False	False	False	False	False	0
SETD8	ENSG00000183955.8	ENST00000402868.3	chr12	8	+	True	123874031	123874031	C	T	ENST00000402868.3:c.62C>T	A21V	Missense	E_2	SNP	True	0	Class 0: This mutation can be originally modeled.	0aa	1aa	Kmt5a	ENSMUSG00000049327.18	ENSMUST00000100709.7	chr5	7	+	SNP	Missense	E_1	124583640.0	124583640.0	C	T	ENSMUST00000100709.7:c.17C>T	A6V	124583640.0	124583640.0	C	T	ENSMUST00000100709.7:c.17C>T	A6V	AACR-H0014734	AACR-H0014734-M01-V01	AACR		False	False	False	False	False	1
SETD8	ENSG00000183955.8	ENST00000402868.3	chr12	8	+	True	123879626	123879626	G	A	ENST00000402868.3:c.322G>A	A108T	Missense	E_4	SNP	True	0	Class 0: This mutation can be originally modeled.	2aa	0aa	Kmt5a	ENSMUSG00000049327.18	ENSMUST00000100709.7	chr5	7	+	SNP	Missense	E_3	124588756.0	124588756.0	G	A	ENSMUST00000100709.7:c.358G>A	A120T	124588756.0	124588756.0	G	A	ENSMUST00000100709.7:c.358G>A	A120T	AACR-H0021727	AACR-H0021727-M01-V01	AACR		False	False	False	False	False	2
SETD8	ENSG00000183955.8	ENST00000402868.3	chr12	8	+	True	123889589	123889589	G	A	ENST00000402868.3:c.816G>A	M272I	Missense	E_7	SNP	True	0	Class 0: This mutation can be originally modeled.	66aa	15aa	Kmt5a	ENSMUSG00000049327.18	ENSMUST00000100709.7	chr5	7	+	SNP	Missense	E_6	124597996.0	124597996.0	G	A	ENSMUST00000100709.7:c.852G>A	M284I	124597996.0	124597996.0	G	A	ENSMUST00000100709.7:c.852G>A	M284I	AACR-H0046884	AACR-H0046884-M01-V01	AACR		False	False	False	False	False	81
SETD8	ENSG00000183955.8	ENST00000402868.3	chr12	8	+	True	123874034	123874034	T	C	ENST00000402868.3:c.65T>C	V22A	Missense	E_2	SNP	True	0	Class 0: This mutation can be originally modeled.	1aa	0aa	Kmt5a	ENSMUSG00000049327.18	ENSMUST00000100709.7	chr5	7	+	SNP	Missense	E_1	124583643.0	124583643.0	T	C	ENSMUST00000100709.7:c.20T>C	V7A	124583643.0	124583643.0	T	C	ENSMUST00000100709.7:c.20T>C	V7A	AACR-H0054027	AACR-H0054027-M01-V01	AACR		False	False	False	False	False	1
SETD8	ENSG00000183955.8	ENST00000402868.3	chr12	8	+	True	123880971	123880971	G	A	ENST00000402868.3:c.589G>A	E197K	Missense	E_5	SNP	True	0	Class 0: This mutation can be originally modeled.	25aa	7aa	Kmt5a	ENSMUSG00000049327.18	ENSMUST00000100709.7	chr5	7	+	SNP	Missense	E_4	124589428.0	124589428.0	G	A	ENSMUST00000100709.7:c.625G>A	E209K	124589428.0	124589428.0	G	A	ENSMUST00000100709.7:c.625G>A	E209K	AACR-H0085984	AACR-H0085984-M01-V01	AACR		False	False	False	False	False	32
SETD8	ENSG00000183955.8	ENST00000402868.3	chr12	8	+	True	123889485	123889485	C	T	ENST00000402868.3:c.712C>T	R238W	Missense	E_7	SNP	True	0	Class 0: This mutation can be originally modeled.	32aa	49aa	Kmt5a	ENSMUSG00000049327.18	ENSMUST00000100709.7	chr5	7	+	SNP	Missense	E_6	124597892.0	124597892.0	A	T	ENSMUST00000100709.7:c.748A>T	R250W	124597892.0	124597892.0	A	T	ENSMUST00000100709.7:c.748A>T	R250W	AACR-H0085991	AACR-H0085991-M01-V01	AACR		False	False	False	False	False	81
SETD8	ENSG00000183955.8	ENST00000402868.3	chr12	8	+	True	123875192	123875192	G	A	ENST00000402868.3:c.148G>A	G50R	Missense	E_3	SNP	True	0	Class 0: This mutation can be originally modeled.	0aa	5aa	Kmt5a	ENSMUSG00000049327.18	ENSMUST00000100709.7	chr5	7	+	SNP	Missense	E_2	124585292.0	124585292.0	G	A	ENSMUST00000100709.7:c.184G>A	G62R	124585292.0	124585292.0	G	A	ENSMUST00000100709.7:c.184G>A	G62R	AACR-H0085998	AACR-H0085998-M01-V01	AACR		False	False	False	False	False	5
SETD8	ENSG00000183955.8	ENST00000402868.3	chr12	8	+	True	123875244	123875244	G	A	ENST00000402868.3:c.200G>A	R67H	Missense	E_3	SNP	True	0	Class 0: This mutation can be originally modeled.	1aa	0aa	Kmt5a	ENSMUSG00000049327.18	ENSMUST00000100709.7	chr5	7	+	SNP	Missense	E_2	124585344.0	124585344.0	G	A	ENSMUST00000100709.7:c.236G>A	R79H	124585344.0	124585344.0	G	A	ENSMUST00000100709.7:c.236G>A	R79H	AACR-H0086006	AACR-H0086006-M01-V01	AACR		False	False	False	False	False	1
SETD8	ENSG00000183955.8	ENST00000402868.3	chr12	8	+	True	123879807	123879807	G	A	ENST00000402868.3:c.503G>A	R168Q	Missense	E_4	SNP	True	0	Class 0: This mutation can be originally modeled.	6aa	2aa	Kmt5a	ENSMUSG00000049327.18	ENSMUST00000100709.7	chr5	7	+	SNP	Missense	E_3	124588937.0	124588937.0	G	A	ENSMUST00000100709.7:c.539G>A	R180Q	124588937.0	124588937.0	G	A	ENSMUST00000100709.7:c.539G>A	R180Q	AACR-H0086013	AACR-H0086013-M01-V01	AACR		False	False	False	False	False	8
SETD8	ENSG00000183955.8	ENST00000402868.3	chr12	8	+	True	123875243	123875243	C	T	ENST00000402868.3:c.199C>T	R67C	Missense	E_3	SNP	True	0	Class 0: This mutation can be originally modeled.	1aa	0aa	Kmt5a	ENSMUSG00000049327.18	ENSMUST00000100709.7	chr5	7	+	SNP	Missense	E_2	124585343.0	124585343.0	C	T	ENSMUST00000100709.7:c.235C>T	R79C	124585343.0	124585343.0	C	T	ENSMUST00000100709.7:c.235C>T	R79C	AACR-H0142470	AACR-H0142470-M01-V01	AACR		False	False	False	False	False	1
SETD8	ENSG00000183955.8	ENST00000402868.3	chr12	8	+	True	123875263	123875263	G	T	ENST00000402868.3:c.219G>T	E73D	Missense	E_3	SNP	True	0	Class 0: This mutation can be originally modeled.	4aa	3aa	Kmt5a	ENSMUSG00000049327.18	ENSMUST00000100709.7	chr5	7	+	SNP	Missense	E_2	124585363.0	124585363.0	G	T	ENSMUST00000100709.7:c.255G>T	E85D	124585363.0	124585363.0	G	T	ENSMUST00000100709.7:c.255G>T	E85D	AACR-H0142473	AACR-H0142473-M01-V01	AACR		False	False	False	False	False	7
SETD8	ENSG00000183955.8	ENST00000402868.3	chr12	8	+	True	123875282	123875282	G	A	ENST00000402868.3:c.238G>A	E80K	Missense	E_3	SNP	True	0	Class 0: This mutation can be originally modeled.	2aa	3aa	Kmt5a	ENSMUSG00000049327.18	ENSMUST00000100709.7	chr5	7	+	SNP	Missense	E_2	124585382.0	124585382.0	G	A	ENSMUST00000100709.7:c.274G>A	E92K	124585382.0	124585382.0	G	A	ENSMUST00000100709.7:c.274G>A	E92K	AACR-H0142474	AACR-H0142474-M01-V01	AACR		False	False	False	False	False	5
SETD8	ENSG00000183955.8	ENST00000402868.3	chr12	8	+	True	123875214	123875214	A	G	ENST00000402868.3:c.170A>G	Y57C	Missense	E_3	SNP	True	0	Class 0: This mutation can be originally modeled.	0aa	7aa	Kmt5a	ENSMUSG00000049327.18	ENSMUST00000100709.7	chr5	7	+	SNP	Missense	E_2	124585314.0	124585314.0	A	G	ENSMUST00000100709.7:c.206A>G	Y69C	124585314.0	124585314.0	A	G	ENSMUST00000100709.7:c.206A>G	Y69C	AACR-H0142498	AACR-H0142498-M01-V01	AACR		False	False	False	False	False	7
SETD8	ENSG00000183955.8	ENST00000402868.3	chr12	8	+	True	123874009	123874009	G	A	ENST00000402868.3:c.40G>A	E14K	Missense	E_2	SNP	True	0	Class 0: This mutation can be originally modeled.	0aa	0aa	Kmt5a	ENSMUSG00000049327.18	ENSMUST00000100709.7	chr5	7	+	SNP	Missense	E_1	124583630.0	124583630.0	G	A	ENSMUST00000100709.7:c.7G>A	E3K	124583630.0	124583630.0	G	A	ENSMUST00000100709.7:c.7G>A	E3K	AACR-H0142509	AACR-H0142509-M01-V01	AACR		False	False	False	False	False	0
SETD8	ENSG00000183955.8	ENST00000402868.3	chr12	8	+	True	123875203	123875203	G	T	ENST00000402868.3:c.159G>T	K53N	Missense	E_3	SNP	True	0	Class 0: This mutation can be originally modeled.	3aa	2aa	Kmt5a	ENSMUSG00000049327.18	ENSMUST00000100709.7	chr5	7	+	SNP	Missense	E_2	124585303.0	124585303.0	G	T	ENSMUST00000100709.7:c.195G>T	K65N	124585303.0	124585303.0	G	T	ENSMUST00000100709.7:c.195G>T	K65N	AACR-H0142530	AACR-H0142530-M01-V01	AACR		False	False	False	False	False	5
SETD8	ENSG00000183955.8	ENST00000402868.3	chr12	8	+	True	123892075	123892075	G	A	ENST00000402868.3:c.884G>A	R295K	Missense	E_8	SNP	True	0	Class 0: This mutation can be originally modeled.	6aa	51aa	Kmt5a	ENSMUSG00000049327.18	ENSMUST00000100709.7	chr5	7	+	SNP	Missense	E_7	124598586.0	124598586.0	G	A	ENSMUST00000100709.7:c.920G>A	R307K	124598586.0	124598586.0	G	A	ENSMUST00000100709.7:c.920G>A	R307K	AACR-H0142533	AACR-H0142533-M01-V01	AACR		False	False	False	False	False	57
SETD8	ENSG00000183955.8	ENST00000402868.3	chr12	8	+	True	123888153	123888153	G	C	ENST00000402868.3:c.631G>C	E211Q	Missense	E_6	SNP	True	0	Class 0: This mutation can be originally modeled.	5aa	76aa	Kmt5a	ENSMUSG00000049327.18	ENSMUST00000100709.7	chr5	7	+	SNP	Missense	E_5	124595155.0	124595155.0	G	C	ENSMUST00000100709.7:c.667G>C	E223Q	124595155.0	124595155.0	G	C	ENSMUST00000100709.7:c.667G>C	E223Q	AACR-H0142538	AACR-H0142538-M01-V01	AACR		False	False	False	False	False	81
SETD8	ENSG00000183955.8	ENST00000402868.3	chr12	8	+	True	123889615	123889615	C	A	ENST00000402868.3:c.842C>A	T281N	Missense	E_7	SNP	True	0	Class 0: This mutation can be originally modeled.	75aa	6aa	Kmt5a	ENSMUSG00000049327.18	ENSMUST00000100709.7	chr5	7	+	SNP	Missense	E_6	124598022.0	124598022.0	C	A	ENSMUST00000100709.7:c.878C>A	T293N	124598022.0	124598022.0	C	A	ENSMUST00000100709.7:c.878C>A	T293N	AACR-H0142555	AACR-H0142555-M01-V01	AACR		False	False	False	False	False	81
SETD8	ENSG00000183955.8	ENST00000402868.3	chr12	8	+	True	123892065	123892065	C	T	ENST00000402868.3:c.874C>T	R292C	Missense	E_8	SNP	True	0	Class 0: This mutation can be originally modeled.	3aa	54aa	Kmt5a	ENSMUSG00000049327.18	ENSMUST00000100709.7	chr5	7	+	SNP	Missense	E_7	124598576.0	124598576.0	C	T	ENSMUST00000100709.7:c.910C>T	R304C	124598576.0	124598576.0	C	T	ENSMUST00000100709.7:c.910C>T	R304C	AACR-H0142561	AACR-H0142561-M01-V01	AACR		False	False	False	False	False	57
SETD8	ENSG00000183955.8	ENST00000402868.3	chr12	8	+	True	123892066	123892066	G	A	ENST00000402868.3:c.875G>A	R292H	Missense	E_8	SNP	True	0	Class 0: This mutation can be originally modeled.	3aa	54aa	Kmt5a	ENSMUSG00000049327.18	ENSMUST00000100709.7	chr5	7	+	SNP	Missense	E_7	124598577.0	124598577.0	G	A	ENSMUST00000100709.7:c.911G>A	R304H	124598577.0	124598577.0	G	A	ENSMUST00000100709.7:c.911G>A	R304H	AACR-H0142562	AACR-H0142562-M01-V01	AACR		False	False	False	False	False	57
SETD8	ENSG00000183955.8	ENST00000402868.3	chr12	8	+	True	123879747	123879747	C	T	ENST00000402868.3:c.443C>T	T148I	Missense	E_4	SNP	True	0	Class 0: This mutation can be originally modeled.	4aa	1aa	Kmt5a	ENSMUSG00000049327.18	ENSMUST00000100709.7	chr5	7	+	SNP	Missense	E_3	124588877.0	124588877.0	C	T	ENSMUST00000100709.7:c.479C>T	T160I	124588877.0	124588877.0	C	T	ENSMUST00000100709.7:c.479C>T	T160I	AACR-H0142573	AACR-H0142573-M01-V01	AACR		False	False	False	False	False	5
SETD8	ENSG00000183955.8	ENST00000402868.3	chr12	8	+	True	123879761	123879761	G	A	ENST00000402868.3:c.457G>A	A153T	Missense	E_4	SNP	True	0	Class 0: This mutation can be originally modeled.	0aa	6aa	Kmt5a	ENSMUSG00000049327.18	ENSMUST00000100709.7	chr5	7	+	SNP	Missense	E_3	124588891.0	124588891.0	G	A	ENSMUST00000100709.7:c.493G>A	A165T	124588891.0	124588891.0	G	A	ENSMUST00000100709.7:c.493G>A	A165T	AACR-H0142574	AACR-H0142574-M01-V01	AACR		False	False	False	False	False	6
SETD8	ENSG00000183955.8	ENST00000402868.3	chr12	8	+	True	123880935	123880935	T	G	ENST00000402868.3:c.553T>G	Y185D	Missense	E_5	SNP	True	0	Class 0: This mutation can be originally modeled.	13aa	19aa	Kmt5a	ENSMUSG00000049327.18	ENSMUST00000100709.7	chr5	7	+	SNP	Missense	E_4	124589392.0	124589392.0	T	G	ENSMUST00000100709.7:c.589T>G	Y197D	124589392.0	124589392.0	T	G	ENSMUST00000100709.7:c.589T>G	Y197D	AACR-H0142586	AACR-H0142586-M01-V01	AACR		False	False	False	False	False	32
SETD8	ENSG00000183955.8	ENST00000402868.3	chr12	8	+	True	123880945	123880945	G	A	ENST00000402868.3:c.563G>A	R188Q	Missense	E_5	SNP	True	0	Class 0: This mutation can be originally modeled.	16aa	16aa	Kmt5a	ENSMUSG00000049327.18	ENSMUST00000100709.7	chr5	7	+	SNP	Missense	E_4	124589402.0	124589402.0	G	A	ENSMUST00000100709.7:c.599G>A	R200Q	124589402.0	124589402.0	G	A	ENSMUST00000100709.7:c.599G>A	R200Q	AACR-H0142592	AACR-H0142592-M01-V01	AACR		False	False	False	False	False	32
SETD8	ENSG00000183955.8	ENST00000402868.3	chr12	8	+	True	123889456	123889456	G	A	ENST00000402868.3:c.683G>A	R228K	Missense	E_7	SNP	True	0	Class 0: This mutation can be originally modeled.	22aa	59aa	Kmt5a	ENSMUSG00000049327.18	ENSMUST00000100709.7	chr5	7	+	SNP	Missense	E_6	124597863.0	124597863.0	G	A	ENSMUST00000100709.7:c.719G>A	R240K	124597863.0	124597863.0	G	A	ENSMUST00000100709.7:c.719G>A	R240K	AACR-H0463018	AACR-H0463018-M01-V01	AACR		False	False	False	False	False	81
SETD8	ENSG00000183955.8	ENST00000402868.3	chr12	8	+	True	123880952	123880952	C	G	ENST00000402868.3:c.570C>G	S190R	Missense	E_5	SNP	True	0	Class 0: This mutation can be originally modeled.	18aa	14aa	Kmt5a	ENSMUSG00000049327.18	ENSMUST00000100709.7	chr5	7	+	SNP	Missense	E_4	124589409.0	124589409.0	T	G	ENSMUST00000100709.7:c.606T>G	S202R	124589409.0	124589409.0	T	G	ENSMUST00000100709.7:c.606T>G	S202R	AACR-H0463019	AACR-H0463019-M01-V01	AACR		False	False	False	False	False	32
SETD8	ENSG00000183955.8	ENST00000402868.3	chr12	8	+	True	123880954	123880954	C	G	ENST00000402868.3:c.572C>G	S191C	Missense	E_5	SNP	True	0	Class 0: This mutation can be originally modeled.	19aa	13aa	Kmt5a	ENSMUSG00000049327.18	ENSMUST00000100709.7	chr5	7	+	SNP	Missense	E_4	124589411.0	124589411.0	C	G	ENSMUST00000100709.7:c.608C>G	S203C	124589411.0	124589411.0	C	G	ENSMUST00000100709.7:c.608C>G	S203C	AACR-H0463020	AACR-H0463020-M01-V01	AACR		False	False	False	False	False	32
SETD8	ENSG00000183955.8	ENST00000402868.3	chr12	8	+	True	123880954	123880954	C	T	ENST00000402868.3:c.572C>T	S191F	Missense	E_5	SNP	True	0	Class 0: This mutation can be originally modeled.	19aa	13aa	Kmt5a	ENSMUSG00000049327.18	ENSMUST00000100709.7	chr5	7	+	SNP	Missense	E_4	124589411.0	124589411.0	C	T	ENSMUST00000100709.7:c.608C>T	S203F	124589411.0	124589411.0	C	T	ENSMUST00000100709.7:c.608C>T	S203F	AACR-H0463021	AACR-H0463021-M01-V01	AACR		False	False	False	False	False	32
SETD8	ENSG00000183955.8	ENST00000402868.3	chr12	8	+	True	123880968	123880968	G	T	ENST00000402868.3:c.586G>T	A196S	Missense	E_5	SNP	True	0	Class 0: This mutation can be originally modeled.	24aa	8aa	Kmt5a	ENSMUSG00000049327.18	ENSMUST00000100709.7	chr5	7	+	SNP	Missense	E_4	124589425.0	124589425.0	G	T	ENSMUST00000100709.7:c.622G>T	A208S	124589425.0	124589425.0	G	T	ENSMUST00000100709.7:c.622G>T	A208S	AACR-H0463022	AACR-H0463022-M01-V01	AACR		False	False	False	False	False	32
SETD8	ENSG00000183955.8	ENST00000402868.3	chr12	8	+	True	123880969	123880969	C	T	ENST00000402868.3:c.587C>T	A196V	Missense	E_5	SNP	True	0	Class 0: This mutation can be originally modeled.	24aa	8aa	Kmt5a	ENSMUSG00000049327.18	ENSMUST00000100709.7	chr5	7	+	SNP	Missense	E_4	124589426.0	124589426.0	C	T	ENSMUST00000100709.7:c.623C>T	A208V	124589426.0	124589426.0	C	T	ENSMUST00000100709.7:c.623C>T	A208V	AACR-H0463023	AACR-H0463023-M01-V01	AACR		False	False	False	False	False	32
SETD8	ENSG00000183955.8	ENST00000402868.3	chr12	8	+	True	123880979	123880979	G	T	ENST00000402868.3:c.597G>T	Q199H	Missense	E_5	SNP	True	0	Class 0: This mutation can be originally modeled.	27aa	5aa	Kmt5a	ENSMUSG00000049327.18	ENSMUST00000100709.7	chr5	7	+	SNP	Missense	E_4	124589436.0	124589436.0	G	T	ENSMUST00000100709.7:c.633G>T	Q211H	124589436.0	124589436.0	G	T	ENSMUST00000100709.7:c.633G>T	Q211H	AACR-H0463024	AACR-H0463024-M01-V01	AACR		False	False	False	False	False	32
SETD8	ENSG00000183955.8	ENST00000402868.3	chr12	8	+	True	123888133	123888133	A	C	ENST00000402868.3:c.611A>C	K204T	Missense	E_6	SNP	True	0	Class 0: This mutation can be originally modeled.	32aa	0aa	Kmt5a	ENSMUSG00000049327.18	ENSMUST00000100709.7	chr5	7	+	SNP	Missense	E_5	124595135.0	124595135.0	A	C	ENSMUST00000100709.7:c.647A>C	K216T	124595135.0	124595135.0	A	C	ENSMUST00000100709.7:c.647A>C	K216T	AACR-H0463026	AACR-H0463026-M01-V01	AACR		False	False	False	False	False	32
SETD8	ENSG00000183955.8	ENST00000402868.3	chr12	8	+	True	123888138	123888138	A	C	ENST00000402868.3:c.616A>C	I206L	Missense	E_6	SNP	True	0	Class 0: This mutation can be originally modeled.	0aa	81aa	Kmt5a	ENSMUSG00000049327.18	ENSMUST00000100709.7	chr5	7	+	SNP	Missense	E_5	124595140.0	124595140.0	A	C	ENSMUST00000100709.7:c.652A>C	I218L	124595140.0	124595140.0	A	C	ENSMUST00000100709.7:c.652A>C	I218L	AACR-H0463028	AACR-H0463028-M01-V01	AACR		False	False	False	False	False	81
SETD8	ENSG00000183955.8	ENST00000402868.3	chr12	8	+	True	123888141	123888141	G	T	ENST00000402868.3:c.619G>T	D207Y	Missense	E_6	SNP	True	0	Class 0: This mutation can be originally modeled.	1aa	80aa	Kmt5a	ENSMUSG00000049327.18	ENSMUST00000100709.7	chr5	7	+	SNP	Missense	E_5	124595143.0	124595143.0	G	T	ENSMUST00000100709.7:c.655G>T	D219Y	124595143.0	124595143.0	G	T	ENSMUST00000100709.7:c.655G>T	D219Y	AACR-H0463029	AACR-H0463029-M01-V01	AACR		False	False	False	False	False	81
SETD8	ENSG00000183955.8	ENST00000402868.3	chr12	8	+	True	123888144	123888144	G	T	ENST00000402868.3:c.622G>T	E208*	Nonsense	E_6	SNP	True	0	Class 0: This mutation can be originally modeled.	2aa	79aa	Kmt5a	ENSMUSG00000049327.18	ENSMUST00000100709.7	chr5	7	+	SNP	Nonsense	E_5	124595146.0	124595146.0	G	T	ENSMUST00000100709.7:c.658G>T	E220*	124595146.0	124595146.0	G	T	ENSMUST00000100709.7:c.658G>T	E220*	AACR-H0463030	AACR-H0463030-M01-V01	AACR		False	False	False	False	False	81
SETD8	ENSG00000183955.8	ENST00000402868.3	chr12	8	+	True	123888156	123888156	A	C	ENST00000402868.3:c.634A>C	S212R	Missense	E_6	SNP	True	0	Class 0: This mutation can be originally modeled.	6aa	75aa	Kmt5a	ENSMUSG00000049327.18	ENSMUST00000100709.7	chr5	7	+	SNP	Missense	E_5	124595158.0	124595158.0	A	C	ENSMUST00000100709.7:c.670A>C	S224R	124595158.0	124595158.0	A	C	ENSMUST00000100709.7:c.670A>C	S224R	AACR-H0463031	AACR-H0463031-M01-V01	AACR		False	False	False	False	False	81
SETD8	ENSG00000183955.8	ENST00000402868.3	chr12	8	+	True	123888159	123888159	G	A	ENST00000402868.3:c.637G>A	G213R	Missense	E_6	SNP	True	0	Class 0: This mutation can be originally modeled.	7aa	74aa	Kmt5a	ENSMUSG00000049327.18	ENSMUST00000100709.7	chr5	7	+	SNP	Missense	E_5	124595161.0	124595161.0	G	A	ENSMUST00000100709.7:c.673G>A	G225R	124595161.0	124595161.0	G	A	ENSMUST00000100709.7:c.673G>A	G225R	AACR-H0463032	AACR-H0463032-M01-V01	AACR		False	False	False	False	False	81
SETD8	ENSG00000183955.8	ENST00000402868.3	chr12	8	+	True	123888162	123888162	A	G	ENST00000402868.3:c.640A>G	K214E	Missense	E_6	SNP	True	0	Class 0: This mutation can be originally modeled.	8aa	73aa	Kmt5a	ENSMUSG00000049327.18	ENSMUST00000100709.7	chr5	7	+	SNP	Missense	E_5	124595164.0	124595164.0	A	G	ENSMUST00000100709.7:c.676A>G	K226E	124595164.0	124595164.0	A	G	ENSMUST00000100709.7:c.676A>G	K226E	AACR-H0463033	AACR-H0463033-M01-V01	AACR		False	False	False	False	False	81
SETD8	ENSG00000183955.8	ENST00000402868.3	chr12	8	+	True	123888165	123888165	G	A	ENST00000402868.3:c.643G>A	E215K	Missense	E_6	SNP	True	0	Class 0: This mutation can be originally modeled.	9aa	72aa	Kmt5a	ENSMUSG00000049327.18	ENSMUST00000100709.7	chr5	7	+	SNP	Missense	E_5	124595167.0	124595167.0	G	A	ENSMUST00000100709.7:c.679G>A	E227K	124595167.0	124595167.0	G	A	ENSMUST00000100709.7:c.679G>A	E227K	AACR-H0463034	AACR-H0463034-M01-V01	AACR		False	False	False	False	False	81
SETD8	ENSG00000183955.8	ENST00000402868.3	chr12	8	+	True	123889436	123889436	C	A	ENST00000402868.3:c.663C>A	D221E	Missense	E_7	SNP	True	0	Class 0: This mutation can be originally modeled.	15aa	66aa	Kmt5a	ENSMUSG00000049327.18	ENSMUST00000100709.7	chr5	7	+	SNP	Missense	E_6	124597843.0	124597843.0	T	A	ENSMUST00000100709.7:c.699T>A	D233E	124597843.0	124597843.0	T	A	ENSMUST00000100709.7:c.699T>A	D233E	AACR-H0463035	AACR-H0463035-M01-V01	AACR		False	False	False	False	False	81
SETD8	ENSG00000183955.8	ENST00000402868.3	chr12	8	+	True	123879773	123879773	C	G	ENST00000402868.3:c.469C>G	L157V	Missense	E_4	SNP	True	0	Class 0: This mutation can be originally modeled.	4aa	2aa	Kmt5a	ENSMUSG00000049327.18	ENSMUST00000100709.7	chr5	7	+	SNP	Missense	E_3	124588903.0	124588903.0	C	G	ENSMUST00000100709.7:c.505C>G	L169V	124588903.0	124588903.0	C	G	ENSMUST00000100709.7:c.505C>G	L169V	AACR-H0463040	AACR-H0463040-M01-V01	AACR		False	False	False	False	False	6
SETD8	ENSG00000183955.8	ENST00000402868.3	chr12	8	+	True	123879779	123879779	A	C	ENST00000402868.3:c.475A>C	K159Q	Missense	E_4	SNP	True	0	Class 0: This mutation can be originally modeled.	6aa	0aa	Kmt5a	ENSMUSG00000049327.18	ENSMUST00000100709.7	chr5	7	+	SNP	Missense	E_3	124588909.0	124588909.0	A	C	ENSMUST00000100709.7:c.511A>C	K171Q	124588909.0	124588909.0	A	C	ENSMUST00000100709.7:c.511A>C	K171Q	AACR-H0463041	AACR-H0463041-M01-V01	AACR		False	False	False	False	False	6
SETD8	ENSG00000183955.8	ENST00000402868.3	chr12	8	+	True	123879801	123879801	C	T	ENST00000402868.3:c.497C>T	A166V	Missense	E_4	SNP	True	0	Class 0: This mutation can be originally modeled.	4aa	4aa	Kmt5a	ENSMUSG00000049327.18	ENSMUST00000100709.7	chr5	7	+	SNP	Missense	E_3	124588931.0	124588931.0	C	T	ENSMUST00000100709.7:c.533C>T	A178V	124588931.0	124588931.0	C	T	ENSMUST00000100709.7:c.533C>T	A178V	AACR-H0463046	AACR-H0463046-M01-V01	AACR		False	False	False	False	False	8
SETD8	ENSG00000183955.8	ENST00000402868.3	chr12	8	+	True	123880896	123880896	C	G	ENST00000402868.3:c.514C>G	Q172E	Missense	E_5	SNP	True	0	Class 0: This mutation can be originally modeled.	0aa	32aa	Kmt5a	ENSMUSG00000049327.18	ENSMUST00000100709.7	chr5	7	+	SNP	Missense	E_4	124589353.0	124589353.0	C	G	ENSMUST00000100709.7:c.550C>G	Q184E	124589353.0	124589353.0	C	G	ENSMUST00000100709.7:c.550C>G	Q184E	AACR-H0463047	AACR-H0463047-M01-V01	AACR		False	False	False	False	False	32
SETD8	ENSG00000183955.8	ENST00000402868.3	chr12	8	+	True	123880939	123880939	C	T	ENST00000402868.3:c.557C>T	P186L	Missense	E_5	SNP	True	0	Class 0: This mutation can be originally modeled.	14aa	18aa	Kmt5a	ENSMUSG00000049327.18	ENSMUST00000100709.7	chr5	7	+	SNP	Missense	E_4	124589396.0	124589396.0	C	T	ENSMUST00000100709.7:c.593C>T	P198L	124589396.0	124589396.0	C	T	ENSMUST00000100709.7:c.593C>T	P198L	AACR-H0463048	AACR-H0463048-M01-V01	AACR		False	False	False	False	False	32
SETD8	ENSG00000183955.8	ENST00000402868.3	chr12	8	+	True	123880898	123880898	A	C	ENST00000402868.3:c.516A>C	Q172H	Missense	E_5	SNP	True	0	Class 0: This mutation can be originally modeled.	0aa	32aa	Kmt5a	ENSMUSG00000049327.18	ENSMUST00000100709.7	chr5	7	+	SNP	Missense	E_4	124589355.0	124589355.0	A	C	ENSMUST00000100709.7:c.552A>C	Q184H	124589355.0	124589355.0	A	C	ENSMUST00000100709.7:c.552A>C	Q184H	AACR-H0463049	AACR-H0463049-M01-V01	AACR		False	False	False	False	False	32
SETD8	ENSG00000183955.8	ENST00000402868.3	chr12	8	+	True	123880900	123880900	G	T	ENST00000402868.3:c.518G>T	G173V	Missense	E_5	SNP	True	0	Class 0: This mutation can be originally modeled.	1aa	31aa	Kmt5a	ENSMUSG00000049327.18	ENSMUST00000100709.7	chr5	7	+	SNP	Missense	E_4	124589357.0	124589357.0	G	T	ENSMUST00000100709.7:c.554G>T	G185V	124589357.0	124589357.0	G	T	ENSMUST00000100709.7:c.554G>T	G185V	AACR-H0463050	AACR-H0463050-M01-V01	AACR		False	False	False	False	False	32
SETD8	ENSG00000183955.8	ENST00000402868.3	chr12	8	+	True	123880926	123880926	A	G	ENST00000402868.3:c.544A>G	T182A	Missense	E_5	SNP	True	0	Class 0: This mutation can be originally modeled.	10aa	22aa	Kmt5a	ENSMUSG00000049327.18	ENSMUST00000100709.7	chr5	7	+	SNP	Missense	E_4	124589383.0	124589383.0	A	G	ENSMUST00000100709.7:c.580A>G	T194A	124589383.0	124589383.0	A	G	ENSMUST00000100709.7:c.580A>G	T194A	AACR-H0463051	AACR-H0463051-M01-V01	AACR		False	False	False	False	False	32
SETD8	ENSG00000183955.8	ENST00000402868.3	chr12	8	+	True	123880929	123880929	G	A	ENST00000402868.3:c.547G>A	D183N	Missense	E_5	SNP	True	0	Class 0: This mutation can be originally modeled.	11aa	21aa	Kmt5a	ENSMUSG00000049327.18	ENSMUST00000100709.7	chr5	7	+	SNP	Missense	E_4	124589386.0	124589386.0	G	A	ENSMUST00000100709.7:c.583G>A	D195N	124589386.0	124589386.0	G	A	ENSMUST00000100709.7:c.583G>A	D195N	AACR-H0463053	AACR-H0463053-M01-V01	AACR		False	False	False	False	False	32
SETD8	ENSG00000183955.8	ENST00000402868.3	chr12	8	+	True	123880934	123880934	C	G	ENST00000402868.3:c.552C>G	F184L	Missense	E_5	SNP	True	0	Class 0: This mutation can be originally modeled.	12aa	20aa	Kmt5a	ENSMUSG00000049327.18	ENSMUST00000100709.7	chr5	7	+	SNP	Missense	E_4	124589391.0	124589391.0	C	G	ENSMUST00000100709.7:c.588C>G	F196L	124589391.0	124589391.0	C	G	ENSMUST00000100709.7:c.588C>G	F196L	AACR-H0463054	AACR-H0463054-M01-V01	AACR		False	False	False	False	False	32
SETD8	ENSG00000183955.8	ENST00000402868.3	chr12	8	+	True	123880936	123880936	A	C	ENST00000402868.3:c.554A>C	Y185S	Missense	E_5	SNP	True	0	Class 0: This mutation can be originally modeled.	13aa	19aa	Kmt5a	ENSMUSG00000049327.18	ENSMUST00000100709.7	chr5	7	+	SNP	Missense	E_4	124589393.0	124589393.0	A	C	ENSMUST00000100709.7:c.590A>C	Y197S	124589393.0	124589393.0	A	C	ENSMUST00000100709.7:c.590A>C	Y197S	AACR-H0463055	AACR-H0463055-M01-V01	AACR		False	False	False	False	False	32
SETD8	ENSG00000183955.8	ENST00000402868.3	chr12	8	+	True	123889443	123889443	G	A	ENST00000402868.3:c.670G>A	D224N	Missense	E_7	SNP	True	0	Class 0: This mutation can be originally modeled.	18aa	63aa	Kmt5a	ENSMUSG00000049327.18	ENSMUST00000100709.7	chr5	7	+	SNP	Missense	E_6	124597850.0	124597850.0	G	A	ENSMUST00000100709.7:c.706G>A	D236N	124597850.0	124597850.0	G	A	ENSMUST00000100709.7:c.706G>A	D236N	AACR-H0463056	AACR-H0463056-M01-V01	AACR		False	False	False	False	False	81
SETD8	ENSG00000183955.8	ENST00000402868.3	chr12	8	+	True	123879734	123879734	T	C	ENST00000402868.3:c.430T>C	S144P	Missense	E_4	SNP	True	0	Class 0: This mutation can be originally modeled.	0aa	5aa	Kmt5a	ENSMUSG00000049327.18	ENSMUST00000100709.7	chr5	7	+	SNP	Missense	E_3	124588864.0	124588864.0	T	C	ENSMUST00000100709.7:c.466T>C	S156P	124588864.0	124588864.0	T	C	ENSMUST00000100709.7:c.466T>C	S156P	AACR-H0463058	AACR-H0463058-M01-V01	AACR		False	False	False	False	False	5
SETD8	ENSG00000183955.8	ENST00000402868.3	chr12	8	+	True	123889498	123889498	T	C	ENST00000402868.3:c.725T>C	V242A	Missense	E_7	SNP	True	0	Class 0: This mutation can be originally modeled.	36aa	45aa	Kmt5a	ENSMUSG00000049327.18	ENSMUST00000100709.7	chr5	7	+	SNP	Missense	E_6	124597905.0	124597905.0	T	C	ENSMUST00000100709.7:c.761T>C	V254A	124597905.0	124597905.0	T	C	ENSMUST00000100709.7:c.761T>C	V254A	AACR-H0463059	AACR-H0463059-M01-V01	AACR		False	False	False	False	False	81
SETD8	ENSG00000183955.8	ENST00000402868.3	chr12	8	+	True	123892111	123892111	C	T	ENST00000402868.3:c.920C>T	T307I	Missense	E_8	SNP	True	0	Class 0: This mutation can be originally modeled.	18aa	39aa	Kmt5a	ENSMUSG00000049327.18	ENSMUST00000100709.7	chr5	7	+	SNP	Missense	E_7	124598622.0	124598622.0	C	T	ENSMUST00000100709.7:c.956C>T	T319I	124598622.0	124598622.0	C	T	ENSMUST00000100709.7:c.956C>T	T319I	AACR-H0463060	AACR-H0463060-M01-V01	AACR		False	False	False	False	False	57
SETD8	ENSG00000183955.8	ENST00000402868.3	chr12	8	+	True	123892115	123892115	A	C	ENST00000402868.3:c.924A>C	K308N	Missense	E_8	SNP	True	0	Class 0: This mutation can be originally modeled.	19aa	38aa	Kmt5a	ENSMUSG00000049327.18	ENSMUST00000100709.7	chr5	7	+	SNP	Missense	E_7	124598626.0	124598626.0	A	C	ENSMUST00000100709.7:c.960A>C	K320N	124598626.0	124598626.0	A	C	ENSMUST00000100709.7:c.960A>C	K320N	AACR-H0463061	AACR-H0463061-M01-V01	AACR		False	False	False	False	False	57
SETD8	ENSG00000183955.8	ENST00000402868.3	chr12	8	+	True	123892117	123892117	T	G	ENST00000402868.3:c.926T>G	L309R	Missense	E_8	SNP	True	0	Class 0: This mutation can be originally modeled.	20aa	37aa	Kmt5a	ENSMUSG00000049327.18	ENSMUST00000100709.7	chr5	7	+	SNP	Missense	E_7	124598628.0	124598628.0	T	G	ENSMUST00000100709.7:c.962T>G	L321R	124598628.0	124598628.0	T	G	ENSMUST00000100709.7:c.962T>G	L321R	AACR-H0463062	AACR-H0463062-M01-V01	AACR		False	False	False	False	False	57
SETD8	ENSG00000183955.8	ENST00000402868.3	chr12	8	+	True	123892084	123892084	A	T	ENST00000402868.3:c.893A>T	N298I	Missense	E_8	SNP	True	0	Class 0: This mutation can be originally modeled.	9aa	48aa	Kmt5a	ENSMUSG00000049327.18	ENSMUST00000100709.7	chr5	7	+	SNP	Missense	E_7	124598595.0	124598595.0	A	T	ENSMUST00000100709.7:c.929A>T	N310I	124598595.0	124598595.0	A	T	ENSMUST00000100709.7:c.929A>T	N310I	AACR-H0463078	AACR-H0463078-M01-V01	AACR		False	False	False	False	False	57
SETD8	ENSG00000183955.8	ENST00000402868.3	chr12	8	+	True	123892069	123892069	T	C	ENST00000402868.3:c.878T>C	L293P	Missense	E_8	SNP	True	0	Class 0: This mutation can be originally modeled.	4aa	53aa	Kmt5a	ENSMUSG00000049327.18	ENSMUST00000100709.7	chr5	7	+	SNP	Missense	E_7	124598580.0	124598580.0	T	C	ENSMUST00000100709.7:c.914T>C	L305P	124598580.0	124598580.0	T	C	ENSMUST00000100709.7:c.914T>C	L305P	AACR-H0463079	AACR-H0463079-M01-V01	AACR		False	False	False	False	False	57
SETD8	ENSG00000183955.8	ENST00000402868.3	chr12	8	+	True	123889578	123889578	G	T	ENST00000402868.3:c.805G>T	G269C	Missense	E_7	SNP	True	0	Class 0: This mutation can be originally modeled.	63aa	18aa	Kmt5a	ENSMUSG00000049327.18	ENSMUST00000100709.7	chr5	7	+	SNP	Missense	E_6	124597985.0	124597985.0	G	T	ENSMUST00000100709.7:c.841G>T	G281C	124597985.0	124597985.0	G	T	ENSMUST00000100709.7:c.841G>T	G281C	AACR-H0463080	AACR-H0463080-M01-V01	AACR		False	False	False	False	False	81
SETD8	ENSG00000183955.8	ENST00000402868.3	chr12	8	+	True	123889512	123889512	G	A	ENST00000402868.3:c.739G>A	G247R	Missense	E_7	SNP	True	0	Class 0: This mutation can be originally modeled.	41aa	40aa	Kmt5a	ENSMUSG00000049327.18	ENSMUST00000100709.7	chr5	7	+	SNP	Missense	E_6	124597919.0	124597919.0	G	A	ENSMUST00000100709.7:c.775G>A	G259R	124597919.0	124597919.0	G	A	ENSMUST00000100709.7:c.775G>A	G259R	AACR-H0463082	AACR-H0463082-M01-V01	AACR		False	False	False	False	False	81
SETD8	ENSG00000183955.8	ENST00000402868.3	chr12	8	+	True	123889545	123889545	C	T	ENST00000402868.3:c.772C>T	R258W	Missense	E_7	SNP	True	0	Class 0: This mutation can be originally modeled.	52aa	29aa	Kmt5a	ENSMUSG00000049327.18	ENSMUST00000100709.7	chr5	7	+	SNP	Missense	E_6	124597952.0	124597952.0	C	T	ENSMUST00000100709.7:c.808C>T	R270W	124597952.0	124597952.0	C	T	ENSMUST00000100709.7:c.808C>T	R270W	AACR-H0463083	AACR-H0463083-M01-V01	AACR		False	False	False	False	False	81
SETD8	ENSG00000183955.8	ENST00000402868.3	chr12	8	+	True	123889560	123889560	G	A	ENST00000402868.3:c.787G>A	A263T	Missense	E_7	SNP	True	0	Class 0: This mutation can be originally modeled.	57aa	24aa	Kmt5a	ENSMUSG00000049327.18	ENSMUST00000100709.7	chr5	7	+	SNP	Missense	E_6	124597967.0	124597967.0	G	A	ENSMUST00000100709.7:c.823G>A	A275T	124597967.0	124597967.0	G	A	ENSMUST00000100709.7:c.823G>A	A275T	AACR-H0463084	AACR-H0463084-M01-V01	AACR		False	False	False	False	False	81
SETD8	ENSG00000183955.8	ENST00000402868.3	chr12	8	+	True	123889566	123889566	G	T	ENST00000402868.3:c.793G>T	D265Y	Missense	E_7	SNP	True	0	Class 0: This mutation can be originally modeled.	59aa	22aa	Kmt5a	ENSMUSG00000049327.18	ENSMUST00000100709.7	chr5	7	+	SNP	Missense	E_6	124597973.0	124597973.0	G	T	ENSMUST00000100709.7:c.829G>T	D277Y	124597973.0	124597973.0	G	T	ENSMUST00000100709.7:c.829G>T	D277Y	AACR-H0463085	AACR-H0463085-M01-V01	AACR		False	False	False	False	False	81
SETD8	ENSG00000183955.8	ENST00000402868.3	chr12	8	+	True	123889569	123889569	C	T	ENST00000402868.3:c.796C>T	P266S	Missense	E_7	SNP	True	0	Class 0: This mutation can be originally modeled.	60aa	21aa	Kmt5a	ENSMUSG00000049327.18	ENSMUST00000100709.7	chr5	7	+	SNP	Missense	E_6	124597976.0	124597976.0	C	T	ENSMUST00000100709.7:c.832C>T	P278S	124597976.0	124597976.0	C	T	ENSMUST00000100709.7:c.832C>T	P278S	AACR-H0463086	AACR-H0463086-M01-V01	AACR		False	False	False	False	False	81
SETD8	ENSG00000183955.8	ENST00000402868.3	chr12	8	+	True	123889596	123889596	T	G	ENST00000402868.3:c.823T>G	F275V	Missense	E_7	SNP	True	0	Class 0: This mutation can be originally modeled.	69aa	12aa	Kmt5a	ENSMUSG00000049327.18	ENSMUST00000100709.7	chr5	7	+	SNP	Missense	E_6	124598003.0	124598003.0	T	G	ENSMUST00000100709.7:c.859T>G	F287V	124598003.0	124598003.0	T	G	ENSMUST00000100709.7:c.859T>G	F287V	AACR-H0463088	AACR-H0463088-M01-V01	AACR		False	False	False	False	False	81
SETD8	ENSG00000183955.8	ENST00000402868.3	chr12	8	+	True	123892068	123892068	C	A	ENST00000402868.3:c.877C>A	L293I	Missense	E_8	SNP	True	0	Class 0: This mutation can be originally modeled.	4aa	53aa	Kmt5a	ENSMUSG00000049327.18	ENSMUST00000100709.7	chr5	7	+	SNP	Missense	E_7	124598579.0	124598579.0	C	A	ENSMUST00000100709.7:c.913C>A	L305I	124598579.0	124598579.0	C	A	ENSMUST00000100709.7:c.913C>A	L305I	AACR-H0463089	AACR-H0463089-M01-V01	AACR		False	False	False	False	False	57
SETD8	ENSG00000183955.8	ENST00000402868.3	chr12	8	+	True	123889597	123889597	T	G	ENST00000402868.3:c.824T>G	F275C	Missense	E_7	SNP	True	0	Class 0: This mutation can be originally modeled.	69aa	12aa	Kmt5a	ENSMUSG00000049327.18	ENSMUST00000100709.7	chr5	7	+	SNP	Missense	E_6	124598004.0	124598004.0	T	G	ENSMUST00000100709.7:c.860T>G	F287C	124598004.0	124598004.0	T	G	ENSMUST00000100709.7:c.860T>G	F287C	AACR-H0463090	AACR-H0463090-M01-V01	AACR		False	False	False	False	False	81
SETD8	ENSG00000183955.8	ENST00000402868.3	chr12	8	+	True	123889600	123889600	A	T	ENST00000402868.3:c.827A>T	Q276L	Missense	E_7	SNP	True	0	Class 0: This mutation can be originally modeled.	70aa	11aa	Kmt5a	ENSMUSG00000049327.18	ENSMUST00000100709.7	chr5	7	+	SNP	Missense	E_6	124598007.0	124598007.0	A	T	ENSMUST00000100709.7:c.863A>T	Q288L	124598007.0	124598007.0	A	T	ENSMUST00000100709.7:c.863A>T	Q288L	AACR-H0463091	AACR-H0463091-M01-V01	AACR		False	False	False	False	False	81
SETD8	ENSG00000183955.8	ENST00000402868.3	chr12	8	+	True	123892041	123892041	G	A	ENST00000402868.3:c.850G>A	V284M	Missense	E_8	SNP	True	0	Class 0: This mutation can be originally modeled.	78aa	3aa	Kmt5a	ENSMUSG00000049327.18	ENSMUST00000100709.7	chr5	7	+	SNP	Missense	E_7	124598552.0	124598552.0	G	A	ENSMUST00000100709.7:c.886G>A	V296M	124598552.0	124598552.0	G	A	ENSMUST00000100709.7:c.886G>A	V296M	AACR-H0463092	AACR-H0463092-M01-V01	AACR		False	False	False	False	False	81
SETD8	ENSG00000183955.8	ENST00000402868.3	chr12	8	+	True	123892044	123892044	G	A	ENST00000402868.3:c.853G>A	D285N	Missense	E_8	SNP	True	0	Class 0: This mutation can be originally modeled.	79aa	2aa	Kmt5a	ENSMUSG00000049327.18	ENSMUST00000100709.7	chr5	7	+	SNP	Missense	E_7	124598555.0	124598555.0	G	A	ENSMUST00000100709.7:c.889G>A	D297N	124598555.0	124598555.0	G	A	ENSMUST00000100709.7:c.889G>A	D297N	AACR-H0463093	AACR-H0463093-M01-V01	AACR		False	False	False	False	False	81
SETD8	ENSG00000183955.8	ENST00000402868.3	chr12	8	+	True	123892056	123892056	G	C	ENST00000402868.3:c.865G>C	E289Q	Missense	E_8	SNP	True	0	Class 0: This mutation can be originally modeled.	0aa	57aa	Kmt5a	ENSMUSG00000049327.18	ENSMUST00000100709.7	chr5	7	+	SNP	Missense	E_7	124598567.0	124598567.0	G	C	ENSMUST00000100709.7:c.901G>C	E301Q	124598567.0	124598567.0	G	C	ENSMUST00000100709.7:c.901G>C	E301Q	AACR-H0463095	AACR-H0463095-M01-V01	AACR		False	False	False	False	False	57
SETD8	ENSG00000183955.8	ENST00000402868.3	chr12	8	+	True	123879747	123879747	C	G	ENST00000402868.3:c.443C>G	T148S	Missense	E_4	SNP	True	0	Class 0: This mutation can be originally modeled.	4aa	1aa	Kmt5a	ENSMUSG00000049327.18	ENSMUST00000100709.7	chr5	7	+	SNP	Missense	E_3	124588877.0	124588877.0	C	G	ENSMUST00000100709.7:c.479C>G	T160S	124588877.0	124588877.0	C	G	ENSMUST00000100709.7:c.479C>G	T160S	AACR-H0463097	AACR-H0463097-M01-V01	AACR		False	False	False	False	False	5
SETD8	ENSG00000183955.8	ENST00000402868.3	chr12	8	+	True	123874028	123874028	C	T	ENST00000402868.3:c.59C>T	A20V	Missense	E_2	SNP	True	0	Class 0: This mutation can be originally modeled.	0aa	0aa	Kmt5a	ENSMUSG00000049327.18	ENSMUST00000100709.7	chr5	7	+	SNP	Missense	E_1	124583634.0	124583634.0	C	T	ENSMUST00000100709.7:c.11C>T	A4V	124583634.0	124583634.0	C	T	ENSMUST00000100709.7:c.11C>T	A4V	AACR-H0463114	AACR-H0463114-M01-V01	AACR		False	False	False	False	False	0
SETD8	ENSG00000183955.8	ENST00000402868.3	chr12	8	+	True	123874070	123874070	G	A	ENST00000402868.3:c.101G>A	R34Q	Missense	E_2	SNP	True	0	Class 0: This mutation can be originally modeled.	0aa	1aa	Kmt5a	ENSMUSG00000049327.18	ENSMUST00000100709.7	chr5	7	+	SNP	Missense	E_1	124583676.0	124583676.0	G	A	ENSMUST00000100709.7:c.53G>A	R18Q	124583676.0	124583676.0	G	A	ENSMUST00000100709.7:c.53G>A	R18Q	AACR-H0463117	AACR-H0463117-M01-V01	AACR		False	False	False	False	False	1
SETD8	ENSG00000183955.8	ENST00000402868.3	chr12	8	+	True	123868747	123868747	T	C	ENST00000402868.3:c.2T>C	M1T	Missense	E_1	SNP	True	0	Class 0: This mutation can be originally modeled.	0aa	0aa	Kmt5a	ENSMUSG00000049327.18	ENSMUST00000100709.7	chr5	7	+	SNP	Missense	E_1	124583625.0	124583625.0	T	C	ENSMUST00000100709.7:c.2T>C	M1T	124583625.0	124583625.0	T	C	ENSMUST00000100709.7:c.2T>C	M1T	AACR-H0463132	AACR-H0463132-M01-V01	AACR		False	False	False	False	False	0
SETD8	ENSG00000183955.8	ENST00000402868.3	chr12	8	+	True	123868748	123868748	G	T	ENST00000402868.3:c.3G>T	M1I	Missense	E_1	SNP	True	0	Class 0: This mutation can be originally modeled.	0aa	0aa	Kmt5a	ENSMUSG00000049327.18	ENSMUST00000100709.7	chr5	7	+	SNP	Missense	E_1	124583626.0	124583626.0	G	T	ENSMUST00000100709.7:c.3G>T	M1I	124583626.0	124583626.0	G	T	ENSMUST00000100709.7:c.3G>T	M1I	AACR-H0463133	AACR-H0463133-M01-V01	AACR		False	False	False	False	False	0
SETD8	ENSG00000183955.8	ENST00000402868.3	chr12	8	+	True	123874090	123874090	C	A	ENST00000402868.3:c.121C>A	R41S	Missense	E_2	SNP	True	0	Class 0: This mutation can be originally modeled.	0aa	0aa	Kmt5a	ENSMUSG00000049327.18	ENSMUST00000100709.7	chr5	7	+	SNP	Missense	E_1	124583762.0	124583762.0	C	A	ENSMUST00000100709.7:c.139C>A	R47S	124583762.0	124583762.0	C	A	ENSMUST00000100709.7:c.139C>A	R47S	AACR-H0463139	AACR-H0463139-M01-V01	AACR		False	False	False	False	False	0
SETD8	ENSG00000183955.8	ENST00000402868.3	chr12	8	+	True	123879723	123879723	C	A	ENST00000402868.3:c.419C>A	T140N	Missense	E_4	SNP	True	0	Class 0: This mutation can be originally modeled.	14aa	2aa	Kmt5a	ENSMUSG00000049327.18	ENSMUST00000100709.7	chr5	7	+	SNP	Missense	E_3	124588853.0	124588853.0	C	A	ENSMUST00000100709.7:c.455C>A	T152N	124588853.0	124588853.0	C	A	ENSMUST00000100709.7:c.455C>A	T152N	AACR-H0463140	AACR-H0463140-M01-V01	AACR		False	False	False	False	False	16
SETD8	ENSG00000183955.8	ENST00000402868.3	chr12	8	+	True	123879617	123879617	G	A	ENST00000402868.3:c.313G>A	V105I	Missense	E_4	SNP	True	0	Class 0: This mutation can be originally modeled.	0aa	0aa	Kmt5a	ENSMUSG00000049327.18	ENSMUST00000100709.7	chr5	7	+	SNP	Missense	E_3	124588744.0	124588744.0	G	A	ENSMUST00000100709.7:c.346G>A	V116I	124588744.0	124588744.0	G	A	ENSMUST00000100709.7:c.346G>A	V116I	AACR-H0463143	AACR-H0463143-M01-V01	AACR		False	False	False	False	False	0
SETD8	ENSG00000183955.8	ENST00000402868.3	chr12	8	+	True	123879627	123879627	C	T	ENST00000402868.3:c.323C>T	A108V	Missense	E_4	SNP	True	0	Class 0: This mutation can be originally modeled.	2aa	0aa	Kmt5a	ENSMUSG00000049327.18	ENSMUST00000100709.7	chr5	7	+	SNP	Missense	E_3	124588757.0	124588757.0	C	T	ENSMUST00000100709.7:c.359C>T	A120V	124588757.0	124588757.0	C	T	ENSMUST00000100709.7:c.359C>T	A120V	AACR-H0463146	AACR-H0463146-M01-V01	AACR		False	False	False	False	False	2
SETD8	ENSG00000183955.8	ENST00000402868.3	chr12	8	+	True	123879641	123879641	G	A	ENST00000402868.3:c.337G>A	E113K	Missense	E_4	SNP	True	0	Class 0: This mutation can be originally modeled.	0aa	2aa	Kmt5a	ENSMUSG00000049327.18	ENSMUST00000100709.7	chr5	7	+	SNP	Missense	E_3	124588771.0	124588771.0	G	A	ENSMUST00000100709.7:c.373G>A	E125K	124588771.0	124588771.0	G	A	ENSMUST00000100709.7:c.373G>A	E125K	AACR-H0463148	AACR-H0463148-M01-V01	AACR		False	False	False	False	False	2
SETD8	ENSG00000183955.8	ENST00000402868.3	chr12	8	+	True	123879643	123879643	A	C	ENST00000402868.3:c.339A>C	E113D	Missense	E_4	SNP	True	0	Class 0: This mutation can be originally modeled.	0aa	2aa	Kmt5a	ENSMUSG00000049327.18	ENSMUST00000100709.7	chr5	7	+	SNP	Missense	E_3	124588773.0	124588773.0	A	C	ENSMUST00000100709.7:c.375A>C	E125D	124588773.0	124588773.0	A	C	ENSMUST00000100709.7:c.375A>C	E125D	AACR-H0463149	AACR-H0463149-M01-V01	AACR		False	False	False	False	False	2
SETD8	ENSG00000183955.8	ENST00000402868.3	chr12	8	+	True	123879656	123879656	G	A	ENST00000402868.3:c.352G>A	D118N	Missense	E_4	SNP	True	0	Class 0: This mutation can be originally modeled.	1aa	0aa	Kmt5a	ENSMUSG00000049327.18	ENSMUST00000100709.7	chr5	7	+	SNP	Missense	E_3	124588786.0	124588786.0	G	A	ENSMUST00000100709.7:c.388G>A	D130N	124588786.0	124588786.0	G	A	ENSMUST00000100709.7:c.388G>A	D130N	AACR-H0463150	AACR-H0463150-M01-V01	AACR		False	False	False	False	False	1
SETD8	ENSG00000183955.8	ENST00000402868.3	chr12	8	+	True	123879656	123879656	G	T	ENST00000402868.3:c.352G>T	D118Y	Missense	E_4	SNP	True	0	Class 0: This mutation can be originally modeled.	1aa	0aa	Kmt5a	ENSMUSG00000049327.18	ENSMUST00000100709.7	chr5	7	+	SNP	Missense	E_3	124588786.0	124588786.0	G	T	ENSMUST00000100709.7:c.388G>T	D130Y	124588786.0	124588786.0	G	T	ENSMUST00000100709.7:c.388G>T	D130Y	AACR-H0463151	AACR-H0463151-M01-V01	AACR		False	False	False	False	False	1
SETD8	ENSG00000183955.8	ENST00000402868.3	chr12	8	+	True	123879671	123879671	C	T	ENST00000402868.3:c.367C>T	P123S	Missense	E_4	SNP	True	0	Class 0: This mutation can be originally modeled.	1aa	1aa	Kmt5a	ENSMUSG00000049327.18	ENSMUST00000100709.7	chr5	7	+	SNP	Missense	E_3	124588801.0	124588801.0	C	T	ENSMUST00000100709.7:c.403C>T	P135S	124588801.0	124588801.0	C	T	ENSMUST00000100709.7:c.403C>T	P135S	AACR-H0463153	AACR-H0463153-M01-V01	AACR		False	False	False	False	False	2
SETD8	ENSG00000183955.8	ENST00000402868.3	chr12	8	+	True	123879672	123879672	C	T	ENST00000402868.3:c.368C>T	P123L	Missense	E_4	SNP	True	0	Class 0: This mutation can be originally modeled.	1aa	1aa	Kmt5a	ENSMUSG00000049327.18	ENSMUST00000100709.7	chr5	7	+	SNP	Missense	E_3	124588802.0	124588802.0	C	T	ENSMUST00000100709.7:c.404C>T	P135L	124588802.0	124588802.0	C	T	ENSMUST00000100709.7:c.404C>T	P135L	AACR-H0463154	AACR-H0463154-M01-V01	AACR		False	False	False	False	False	2
SETD8	ENSG00000183955.8	ENST00000402868.3	chr12	8	+	True	123879674	123879674	C	A	ENST00000402868.3:c.370C>A	L124M	Missense	E_4	SNP	True	0	Class 0: This mutation can be originally modeled.	2aa	0aa	Kmt5a	ENSMUSG00000049327.18	ENSMUST00000100709.7	chr5	7	+	SNP	Missense	E_3	124588804.0	124588804.0	C	A	ENSMUST00000100709.7:c.406C>A	L136M	124588804.0	124588804.0	C	A	ENSMUST00000100709.7:c.406C>A	L136M	AACR-H0463157	AACR-H0463157-M01-V01	AACR		False	False	False	False	False	2
SETD8	ENSG00000183955.8	ENST00000402868.3	chr12	8	+	True	123879710	123879710	G	A	ENST00000402868.3:c.406G>A	E136K	Missense	E_4	SNP	True	0	Class 0: This mutation can be originally modeled.	10aa	6aa	Kmt5a	ENSMUSG00000049327.18	ENSMUST00000100709.7	chr5	7	+	SNP	Missense	E_3	124588840.0	124588840.0	G	A	ENSMUST00000100709.7:c.442G>A	E148K	124588840.0	124588840.0	G	A	ENSMUST00000100709.7:c.442G>A	E148K	AACR-H0463158	AACR-H0463158-M01-V01	AACR		False	False	False	False	False	16
SETD8	ENSG00000183955.8	ENST00000402868.3	chr12	8	+	True	123875328	123875328	G	A	ENST00000402868.3:c.284G>A	R95Q	Missense	E_3	SNP	True	0	Class 0: This mutation can be originally modeled.	10aa	5aa	Kmt5a	ENSMUSG00000049327.18	ENSMUST00000100709.7	chr5	7	+	SNP	Missense	E_2	124585428.0	124585428.0	G	A	ENSMUST00000100709.7:c.320G>A	R107Q	124585428.0	124585428.0	G	A	ENSMUST00000100709.7:c.320G>A	R107Q	AACR-H0463160	AACR-H0463160-M01-V01	AACR		False	False	False	False	False	15
SETD8	ENSG00000183955.8	ENST00000402868.3	chr12	8	+	True	123875327	123875327	C	T	ENST00000402868.3:c.283C>T	R95*	Nonsense	E_3	SNP	True	0	Class 0: This mutation can be originally modeled.	10aa	5aa	Kmt5a	ENSMUSG00000049327.18	ENSMUST00000100709.7	chr5	7	+	SNP	Nonsense	E_2	124585427.0	124585427.0	C	T	ENSMUST00000100709.7:c.319C>T	R107*	124585427.0	124585427.0	C	T	ENSMUST00000100709.7:c.319C>T	R107*	AACR-H0463161	AACR-H0463161-M01-V01	AACR		False	False	False	False	False	15
SETD8	ENSG00000183955.8	ENST00000402868.3	chr12	8	+	True	123875220	123875220	G	A	ENST00000402868.3:c.176G>A	S59N	Missense	E_3	SNP	True	0	Class 0: This mutation can be originally modeled.	2aa	5aa	Kmt5a	ENSMUSG00000049327.18	ENSMUST00000100709.7	chr5	7	+	SNP	Missense	E_2	124585320.0	124585320.0	G	A	ENSMUST00000100709.7:c.212G>A	S71N	124585320.0	124585320.0	G	A	ENSMUST00000100709.7:c.212G>A	S71N	AACR-H0463162	AACR-H0463162-M01-V01	AACR		False	False	False	False	False	7
SETD8	ENSG00000183955.8	ENST00000402868.3	chr12	8	+	True	123875183	123875183	G	T	ENST00000402868.3:c.139G>T	V47L	Missense	E_3	SNP	True	0	Class 0: This mutation can be originally modeled.	2aa	1aa	Kmt5a	ENSMUSG00000049327.18	ENSMUST00000100709.7	chr5	7	+	SNP	Missense	E_2	124585283.0	124585283.0	G	T	ENSMUST00000100709.7:c.175G>T	V59L	124585283.0	124585283.0	G	T	ENSMUST00000100709.7:c.175G>T	V59L	AACR-H0463164	AACR-H0463164-M01-V01	AACR		False	False	False	False	False	3
SETD8	ENSG00000183955.8	ENST00000402868.3	chr12	8	+	True	123875203	123875203	G	C	ENST00000402868.3:c.159G>C	K53N	Missense	E_3	SNP	True	0	Class 0: This mutation can be originally modeled.	3aa	2aa	Kmt5a	ENSMUSG00000049327.18	ENSMUST00000100709.7	chr5	7	+	SNP	Missense	E_2	124585303.0	124585303.0	G	C	ENSMUST00000100709.7:c.195G>C	K65N	124585303.0	124585303.0	G	C	ENSMUST00000100709.7:c.195G>C	K65N	AACR-H0463166	AACR-H0463166-M01-V01	AACR		False	False	False	False	False	5
SETD8	ENSG00000183955.8	ENST00000402868.3	chr12	8	+	True	123875208	123875208	A	G	ENST00000402868.3:c.164A>G	Y55C	Missense	E_3	SNP	True	0	Class 0: This mutation can be originally modeled.	5aa	0aa	Kmt5a	ENSMUSG00000049327.18	ENSMUST00000100709.7	chr5	7	+	SNP	Missense	E_2	124585308.0	124585308.0	A	G	ENSMUST00000100709.7:c.200A>G	Y67C	124585308.0	124585308.0	A	G	ENSMUST00000100709.7:c.200A>G	Y67C	AACR-H0463167	AACR-H0463167-M01-V01	AACR		False	False	False	False	False	5
SETD8	ENSG00000183955.8	ENST00000402868.3	chr12	8	+	True	123875223	123875223	C	T	ENST00000402868.3:c.179C>T	P60L	Missense	E_3	SNP	True	0	Class 0: This mutation can be originally modeled.	3aa	4aa	Kmt5a	ENSMUSG00000049327.18	ENSMUST00000100709.7	chr5	7	+	SNP	Missense	E_2	124585323.0	124585323.0	C	T	ENSMUST00000100709.7:c.215C>T	P72L	124585323.0	124585323.0	C	T	ENSMUST00000100709.7:c.215C>T	P72L	AACR-H0463170	AACR-H0463170-M01-V01	AACR		False	False	False	False	False	7
SETD8	ENSG00000183955.8	ENST00000402868.3	chr12	8	+	True	123875312	123875312	G	T	ENST00000402868.3:c.268G>T	G90*	Nonsense	E_3	SNP	True	0	Class 0: This mutation can be originally modeled.	5aa	10aa	Kmt5a	ENSMUSG00000049327.18	ENSMUST00000100709.7	chr5	7	+	SNP	Nonsense	E_2	124585412.0	124585412.0	G	T	ENSMUST00000100709.7:c.304G>T	G102*	124585412.0	124585412.0	G	T	ENSMUST00000100709.7:c.304G>T	G102*	AACR-H0463171	AACR-H0463171-M01-V01	AACR		False	False	False	False	False	15
SETD8	ENSG00000183955.8	ENST00000402868.3	chr12	8	+	True	123875225	123875225	A	G	ENST00000402868.3:c.181A>G	N61D	Missense	E_3	SNP	True	0	Class 0: This mutation can be originally modeled.	4aa	3aa	Kmt5a	ENSMUSG00000049327.18	ENSMUST00000100709.7	chr5	7	+	SNP	Missense	E_2	124585325.0	124585325.0	A	G	ENSMUST00000100709.7:c.217A>G	N73D	124585325.0	124585325.0	A	G	ENSMUST00000100709.7:c.217A>G	N73D	AACR-H0463172	AACR-H0463172-M01-V01	AACR		False	False	False	False	False	7
SETD8	ENSG00000183955.8	ENST00000402868.3	chr12	8	+	True	123875232	123875232	G	T	ENST00000402868.3:c.188G>T	C63F	Missense	E_3	SNP	True	0	Class 0: This mutation can be originally modeled.	6aa	1aa	Kmt5a	ENSMUSG00000049327.18	ENSMUST00000100709.7	chr5	7	+	SNP	Missense	E_2	124585332.0	124585332.0	G	T	ENSMUST00000100709.7:c.224G>T	C75F	124585332.0	124585332.0	G	T	ENSMUST00000100709.7:c.224G>T	C75F	AACR-H0463173	AACR-H0463173-M01-V01	AACR		False	False	False	False	False	7
SETD8	ENSG00000183955.8	ENST00000402868.3	chr12	8	+	True	123875258	123875258	G	T	ENST00000402868.3:c.214G>T	E72*	Nonsense	E_3	SNP	True	0	Class 0: This mutation can be originally modeled.	3aa	4aa	Kmt5a	ENSMUSG00000049327.18	ENSMUST00000100709.7	chr5	7	+	SNP	Nonsense	E_2	124585358.0	124585358.0	G	T	ENSMUST00000100709.7:c.250G>T	E84*	124585358.0	124585358.0	G	T	ENSMUST00000100709.7:c.250G>T	E84*	AACR-H0463174	AACR-H0463174-M01-V01	AACR		False	False	False	False	False	7
SETD8	ENSG00000183955.8	ENST00000402868.3	chr12	8	+	True	123875278	123875278	T	G	ENST00000402868.3:c.234T>G	H78Q	Missense	E_3	SNP	True	0	Class 0: This mutation can be originally modeled.	0aa	5aa	Kmt5a	ENSMUSG00000049327.18	ENSMUST00000100709.7	chr5	7	+	SNP	Missense	E_2	124585378.0	124585378.0	T	G	ENSMUST00000100709.7:c.270T>G	H90Q	124585378.0	124585378.0	T	G	ENSMUST00000100709.7:c.270T>G	H90Q	AACR-H0463175	AACR-H0463175-M01-V01	AACR		False	False	False	False	False	5
SETD8	ENSG00000183955.8	ENST00000402868.3	chr12	8	+	True	123875297	123875297	G	A	ENST00000402868.3:c.253G>A	G85R	Missense	E_3	SNP	True	0	Class 0: This mutation can be originally modeled.	0aa	15aa	Kmt5a	ENSMUSG00000049327.18	ENSMUST00000100709.7	chr5	7	+	SNP	Missense	E_2	124585397.0	124585397.0	G	A	ENSMUST00000100709.7:c.289G>A	G97R	124585397.0	124585397.0	G	A	ENSMUST00000100709.7:c.289G>A	G97R	AACR-H0463176	AACR-H0463176-M01-V01	AACR		False	False	False	False	False	15
SETD8	ENSG00000183955.8	ENST00000402868.3	chr12	8	+	True	123875298	123875298	G	T	ENST00000402868.3:c.254G>T	G85V	Missense	E_3	SNP	True	0	Class 0: This mutation can be originally modeled.	0aa	15aa	Kmt5a	ENSMUSG00000049327.18	ENSMUST00000100709.7	chr5	7	+	SNP	Missense	E_2	124585398.0	124585398.0	G	T	ENSMUST00000100709.7:c.290G>T	G97V	124585398.0	124585398.0	G	T	ENSMUST00000100709.7:c.290G>T	G97V	AACR-H0463177	AACR-H0463177-M01-V01	AACR		False	False	False	False	False	15
SETD8	ENSG00000183955.8	ENST00000402868.3	chr12	8	+	True	123875307	123875307	T	C	ENST00000402868.3:c.263T>C	L88S	Missense	E_3	SNP	True	0	Class 0: This mutation can be originally modeled.	3aa	12aa	Kmt5a	ENSMUSG00000049327.18	ENSMUST00000100709.7	chr5	7	+	SNP	Missense	E_2	124585407.0	124585407.0	T	C	ENSMUST00000100709.7:c.299T>C	L100S	124585407.0	124585407.0	T	C	ENSMUST00000100709.7:c.299T>C	L100S	AACR-H0463178	AACR-H0463178-M01-V01	AACR		False	False	False	False	False	15
SETD8	ENSG00000183955.8	ENST00000402868.3	chr12	8	+	True	123889486	123889486	G	A	ENST00000402868.3:c.713G>A	R238Q	Missense	E_7	SNP	True	1	Class 1: This mutation can be alternatively modeled.	32aa	49aa	Kmt5a	ENSMUSG00000049327.18	ENSMUST00000100709.7	chr5	7	+	DNP	Missense	E_6	124597893.0	124597893.0	G	A	ENSMUST00000100709.7:c.749G>A	R250K	124597892.0	124597893.0	AG	CA	ENSMUST00000100709.7:c.748_749AG>CA	R250Q	AACR-H0053372	AACR-H0053372-M01-V01	AACR		False	False	False	False	False	81
SETD8	ENSG00000183955.8	ENST00000402868.3	chr12	8	+	True	123889486	123889486	G	A	ENST00000402868.3:c.713G>A	R238Q	Missense	E_7	SNP	True	1	Class 1: This mutation can be alternatively modeled.	32aa	49aa	Kmt5a	ENSMUSG00000049327.18	ENSMUST00000100709.7	chr5	7	+	TNP	Missense	E_6	124597893.0	124597893.0	G	A	ENSMUST00000100709.7:c.749G>A	R250K	124597892.0	124597894.0	AGG	CAA	ENSMUST00000100709.7:c.748_750AGG>CAA	R250Q	AACR-H0053372	AACR-H0053372-M01-V02	AACR		False	False	False	False	False	81
SETD8	ENSG00000183955.8	ENST00000402868.3	chr12	8	+	True	123880918	123880918	G	A	ENST00000402868.3:c.536G>A	R179H	Missense	E_5	SNP	True	1	Class 1: This mutation can be alternatively modeled.	7aa	25aa	Kmt5a	ENSMUSG00000049327.18	ENSMUST00000100709.7	chr5	7	+	TNP	Missense	E_4	124589375.0	124589375.0	G	A	ENSMUST00000100709.7:c.572G>A	R191K	124589374.0	124589376.0	AGA	CAT	ENSMUST00000100709.7:c.571_573AGA>CAT	R191H	AACR-H0053940	AACR-H0053940-M01-V01	AACR		False	False	False	False	False	32
SETD8	ENSG00000183955.8	ENST00000402868.3	chr12	8	+	True	123880918	123880918	G	A	ENST00000402868.3:c.536G>A	R179H	Missense	E_5	SNP	True	1	Class 1: This mutation can be alternatively modeled.	7aa	25aa	Kmt5a	ENSMUSG00000049327.18	ENSMUST00000100709.7	chr5	7	+	TNP	Missense	E_4	124589375.0	124589375.0	G	A	ENSMUST00000100709.7:c.572G>A	R191K	124589374.0	124589376.0	AGA	CAC	ENSMUST00000100709.7:c.571_573AGA>CAC	R191H	AACR-H0053940	AACR-H0053940-M01-V02	AACR		False	False	False	False	False	32
SETD8	ENSG00000183955.8	ENST00000402868.3	chr12	8	+	True	123875183	123875183	G	A	ENST00000402868.3:c.139G>A	V47I	Missense	E_3	SNP	True	1	Class 1: This mutation can be alternatively modeled.	2aa	1aa	Kmt5a	ENSMUSG00000049327.18	ENSMUST00000100709.7	chr5	7	+	TNP	Missense	E_2	124585283.0	124585283.0	G	A	ENSMUST00000100709.7:c.175G>A	V59M	124585283.0	124585285.0	GTG	ATT	ENSMUST00000100709.7:c.175_177GTG>ATT	V59I	AACR-H0085960	AACR-H0085960-M01-V01	AACR		False	False	False	False	False	3
SETD8	ENSG00000183955.8	ENST00000402868.3	chr12	8	+	True	123875183	123875183	G	A	ENST00000402868.3:c.139G>A	V47I	Missense	E_3	SNP	True	1	Class 1: This mutation can be alternatively modeled.	2aa	1aa	Kmt5a	ENSMUSG00000049327.18	ENSMUST00000100709.7	chr5	7	+	TNP	Missense	E_2	124585283.0	124585283.0	G	A	ENSMUST00000100709.7:c.175G>A	V59M	124585283.0	124585285.0	GTG	ATA	ENSMUST00000100709.7:c.175_177GTG>ATA	V59I	AACR-H0085960	AACR-H0085960-M01-V02	AACR		False	False	False	False	False	3
SETD8	ENSG00000183955.8	ENST00000402868.3	chr12	8	+	True	123875183	123875183	G	A	ENST00000402868.3:c.139G>A	V47I	Missense	E_3	SNP	True	1	Class 1: This mutation can be alternatively modeled.	2aa	1aa	Kmt5a	ENSMUSG00000049327.18	ENSMUST00000100709.7	chr5	7	+	TNP	Missense	E_2	124585283.0	124585283.0	G	A	ENSMUST00000100709.7:c.175G>A	V59M	124585283.0	124585285.0	GTG	ATC	ENSMUST00000100709.7:c.175_177GTG>ATC	V59I	AACR-H0085960	AACR-H0085960-M01-V03	AACR		False	False	False	False	False	3
SETD8	ENSG00000183955.8	ENST00000402868.3	chr12	8	+	True	123880917	123880917	C	T	ENST00000402868.3:c.535C>T	R179C	Missense	E_5	SNP	True	1	Class 1: This mutation can be alternatively modeled.	7aa	25aa	Kmt5a	ENSMUSG00000049327.18	ENSMUST00000100709.7	chr5	7	+	TNP	Missense	E_4	124589374.0	124589374.0	A	T	ENSMUST00000100709.7:c.571A>T	R191*	124589374.0	124589376.0	AGA	TGC	ENSMUST00000100709.7:c.571_573AGA>TGC	R191C	AACR-H0085997	AACR-H0085997-M01-V01	AACR		False	False	False	False	False	32
SETD8	ENSG00000183955.8	ENST00000402868.3	chr12	8	+	True	123880917	123880917	C	T	ENST00000402868.3:c.535C>T	R179C	Missense	E_5	SNP	True	1	Class 1: This mutation can be alternatively modeled.	7aa	25aa	Kmt5a	ENSMUSG00000049327.18	ENSMUST00000100709.7	chr5	7	+	TNP	Missense	E_4	124589374.0	124589374.0	A	T	ENSMUST00000100709.7:c.571A>T	R191*	124589374.0	124589376.0	AGA	TGT	ENSMUST00000100709.7:c.571_573AGA>TGT	R191C	AACR-H0085997	AACR-H0085997-M01-V02	AACR		False	False	False	False	False	32
SETD8	ENSG00000183955.8	ENST00000402868.3	chr12	8	+	True	123879636	123879636	C	T	ENST00000402868.3:c.332C>T	S111F	Missense	E_4	SNP	True	1	Class 1: This mutation can be alternatively modeled.	1aa	0aa	Kmt5a	ENSMUSG00000049327.18	ENSMUST00000100709.7	chr5	7	+	DNP	Missense	E_3	124588766.0	124588766.0	C	T	ENSMUST00000100709.7:c.368C>T	S123L	124588766.0	124588767.0	CA	TC	ENSMUST00000100709.7:c.368_369CA>TC	S123F	AACR-H0142487	AACR-H0142487-M01-V01	AACR		False	False	False	False	False	1
SETD8	ENSG00000183955.8	ENST00000402868.3	chr12	8	+	True	123879636	123879636	C	T	ENST00000402868.3:c.332C>T	S111F	Missense	E_4	SNP	True	1	Class 1: This mutation can be alternatively modeled.	1aa	0aa	Kmt5a	ENSMUSG00000049327.18	ENSMUST00000100709.7	chr5	7	+	DNP	Missense	E_3	124588766.0	124588766.0	C	T	ENSMUST00000100709.7:c.368C>T	S123L	124588766.0	124588767.0	CA	TT	ENSMUST00000100709.7:c.368_369CA>TT	S123F	AACR-H0142487	AACR-H0142487-M01-V02	AACR		False	False	False	False	False	1
SETD8	ENSG00000183955.8	ENST00000402868.3	chr12	8	+	True	123889489	123889489	G	A	ENST00000402868.3:c.716G>A	G239D	Missense	E_7	SNP	True	1	Class 1: This mutation can be alternatively modeled.	33aa	48aa	Kmt5a	ENSMUSG00000049327.18	ENSMUST00000100709.7	chr5	7	+	DNP	Missense	E_6	124597896.0	124597896.0	G	A	ENSMUST00000100709.7:c.752G>A	G251E	124597896.0	124597897.0	GA	AC	ENSMUST00000100709.7:c.752_753GA>AC	G251D	AACR-H0142547	AACR-H0142547-M01-V01	AACR		False	False	False	False	False	81
SETD8	ENSG00000183955.8	ENST00000402868.3	chr12	8	+	True	123889489	123889489	G	A	ENST00000402868.3:c.716G>A	G239D	Missense	E_7	SNP	True	1	Class 1: This mutation can be alternatively modeled.	33aa	48aa	Kmt5a	ENSMUSG00000049327.18	ENSMUST00000100709.7	chr5	7	+	DNP	Missense	E_6	124597896.0	124597896.0	G	A	ENSMUST00000100709.7:c.752G>A	G251E	124597896.0	124597897.0	GA	AT	ENSMUST00000100709.7:c.752_753GA>AT	G251D	AACR-H0142547	AACR-H0142547-M01-V02	AACR		False	False	False	False	False	81
SETD8	ENSG00000183955.8	ENST00000402868.3	chr12	8	+	True	123880944	123880944	C	T	ENST00000402868.3:c.562C>T	R188*	Nonsense	E_5	SNP	True	1	Class 1: This mutation can be alternatively modeled.	16aa	16aa	Kmt5a	ENSMUSG00000049327.18	ENSMUST00000100709.7	chr5	7	+	TNP	Nonsense	E_4	124589401.0	124589401.0	C	T	ENSMUST00000100709.7:c.598C>T	R200W	124589401.0	124589403.0	CGG	TAA	ENSMUST00000100709.7:c.598_600CGG>TAA	R200*	AACR-H0463036	AACR-H0463036-M01-V01	AACR		False	False	False	False	False	32
SETD8	ENSG00000183955.8	ENST00000402868.3	chr12	8	+	True	123880944	123880944	C	T	ENST00000402868.3:c.562C>T	R188*	Nonsense	E_5	SNP	True	1	Class 1: This mutation can be alternatively modeled.	16aa	16aa	Kmt5a	ENSMUSG00000049327.18	ENSMUST00000100709.7	chr5	7	+	TNP	Nonsense	E_4	124589401.0	124589401.0	C	T	ENSMUST00000100709.7:c.598C>T	R200W	124589401.0	124589403.0	CGG	TGA	ENSMUST00000100709.7:c.598_600CGG>TGA	R200*	AACR-H0463036	AACR-H0463036-M01-V02	AACR		False	False	False	False	False	32
SETD8	ENSG00000183955.8	ENST00000402868.3	chr12	8	+	True	123880944	123880944	C	T	ENST00000402868.3:c.562C>T	R188*	Nonsense	E_5	SNP	True	1	Class 1: This mutation can be alternatively modeled.	16aa	16aa	Kmt5a	ENSMUSG00000049327.18	ENSMUST00000100709.7	chr5	7	+	DNP	Nonsense	E_4	124589401.0	124589401.0	C	T	ENSMUST00000100709.7:c.598C>T	R200W	124589401.0	124589402.0	CG	TA	ENSMUST00000100709.7:c.598_599CG>TA	R200*	AACR-H0463036	AACR-H0463036-M01-V03	AACR		False	False	False	False	False	32
SETD8	ENSG00000183955.8	ENST00000402868.3	chr12	8	+	True	123880942	123880942	T	A	ENST00000402868.3:c.560T>A	V187D	Missense	E_5	SNP	True	1	Class 1: This mutation can be alternatively modeled.	15aa	17aa	Kmt5a	ENSMUSG00000049327.18	ENSMUST00000100709.7	chr5	7	+	DNP	Missense	E_4	124589399.0	124589399.0	T	A	ENSMUST00000100709.7:c.596T>A	V199E	124589399.0	124589400.0	TG	AC	ENSMUST00000100709.7:c.596_597TG>AC	V199D	AACR-H0463038	AACR-H0463038-M01-V01	AACR		False	False	False	False	False	32
SETD8	ENSG00000183955.8	ENST00000402868.3	chr12	8	+	True	123880942	123880942	T	A	ENST00000402868.3:c.560T>A	V187D	Missense	E_5	SNP	True	1	Class 1: This mutation can be alternatively modeled.	15aa	17aa	Kmt5a	ENSMUSG00000049327.18	ENSMUST00000100709.7	chr5	7	+	DNP	Missense	E_4	124589399.0	124589399.0	T	A	ENSMUST00000100709.7:c.596T>A	V199E	124589399.0	124589400.0	TG	AT	ENSMUST00000100709.7:c.596_597TG>AT	V199D	AACR-H0463038	AACR-H0463038-M01-V02	AACR		False	False	False	False	False	32
SETD8	ENSG00000183955.8	ENST00000402868.3	chr12	8	+	True	123880927	123880927	C	T	ENST00000402868.3:c.545C>T	T182M	Missense	E_5	SNP	True	1	Class 1: This mutation can be alternatively modeled.	10aa	22aa	Kmt5a	ENSMUSG00000049327.18	ENSMUST00000100709.7	chr5	7	+	DNP	Missense	E_4	124589384.0	124589384.0	C	T	ENSMUST00000100709.7:c.581C>T	T194I	124589384.0	124589385.0	CA	TG	ENSMUST00000100709.7:c.581_582CA>TG	T194M	AACR-H0463052	AACR-H0463052-M01-V01	AACR		False	False	False	False	False	32
SETD8	ENSG00000183955.8	ENST00000402868.3	chr12	8	+	True	123889488	123889488	G	A	ENST00000402868.3:c.715G>A	G239S	Missense	E_7	SNP	True	1	Class 1: This mutation can be alternatively modeled.	33aa	48aa	Kmt5a	ENSMUSG00000049327.18	ENSMUST00000100709.7	chr5	7	+	DNP	Missense	E_6	124597895.0	124597895.0	G	A	ENSMUST00000100709.7:c.751G>A	G251R	124597895.0	124597896.0	GG	TC	ENSMUST00000100709.7:c.751_752GG>TC	G251S	AACR-H0463057	AACR-H0463057-M01-V01	AACR		False	False	False	False	False	81
SETD8	ENSG00000183955.8	ENST00000402868.3	chr12	8	+	True	123889488	123889488	G	A	ENST00000402868.3:c.715G>A	G239S	Missense	E_7	SNP	True	1	Class 1: This mutation can be alternatively modeled.	33aa	48aa	Kmt5a	ENSMUSG00000049327.18	ENSMUST00000100709.7	chr5	7	+	TNP	Missense	E_6	124597895.0	124597895.0	G	A	ENSMUST00000100709.7:c.751G>A	G251R	124597895.0	124597897.0	GGA	TCC	ENSMUST00000100709.7:c.751_753GGA>TCC	G251S	AACR-H0463057	AACR-H0463057-M01-V02	AACR		False	False	False	False	False	81
SETD8	ENSG00000183955.8	ENST00000402868.3	chr12	8	+	True	123889488	123889488	G	A	ENST00000402868.3:c.715G>A	G239S	Missense	E_7	SNP	True	1	Class 1: This mutation can be alternatively modeled.	33aa	48aa	Kmt5a	ENSMUSG00000049327.18	ENSMUST00000100709.7	chr5	7	+	TNP	Missense	E_6	124597895.0	124597895.0	G	A	ENSMUST00000100709.7:c.751G>A	G251R	124597895.0	124597897.0	GGA	TCT	ENSMUST00000100709.7:c.751_753GGA>TCT	G251S	AACR-H0463057	AACR-H0463057-M01-V03	AACR		False	False	False	False	False	81
SETD8	ENSG00000183955.8	ENST00000402868.3	chr12	8	+	True	123889488	123889488	G	A	ENST00000402868.3:c.715G>A	G239S	Missense	E_7	SNP	True	1	Class 1: This mutation can be alternatively modeled.	33aa	48aa	Kmt5a	ENSMUSG00000049327.18	ENSMUST00000100709.7	chr5	7	+	TNP	Missense	E_6	124597895.0	124597895.0	G	A	ENSMUST00000100709.7:c.751G>A	G251R	124597895.0	124597897.0	GGA	AGC	ENSMUST00000100709.7:c.751_753GGA>AGC	G251S	AACR-H0463057	AACR-H0463057-M01-V04	AACR		False	False	False	False	False	81
SETD8	ENSG00000183955.8	ENST00000402868.3	chr12	8	+	True	123889488	123889488	G	A	ENST00000402868.3:c.715G>A	G239S	Missense	E_7	SNP	True	1	Class 1: This mutation can be alternatively modeled.	33aa	48aa	Kmt5a	ENSMUSG00000049327.18	ENSMUST00000100709.7	chr5	7	+	TNP	Missense	E_6	124597895.0	124597895.0	G	A	ENSMUST00000100709.7:c.751G>A	G251R	124597895.0	124597897.0	GGA	TCG	ENSMUST00000100709.7:c.751_753GGA>TCG	G251S	AACR-H0463057	AACR-H0463057-M01-V05	AACR		False	False	False	False	False	81
SETD8	ENSG00000183955.8	ENST00000402868.3	chr12	8	+	True	123889576	123889576	C	T	ENST00000402868.3:c.803C>T	T268M	Missense	E_7	SNP	True	1	Class 1: This mutation can be alternatively modeled.	62aa	19aa	Kmt5a	ENSMUSG00000049327.18	ENSMUST00000100709.7	chr5	7	+	DNP	Missense	E_6	124597983.0	124597983.0	C	T	ENSMUST00000100709.7:c.839C>T	T280I	124597983.0	124597984.0	CT	TG	ENSMUST00000100709.7:c.839_840CT>TG	T280M	AACR-H0463087	AACR-H0463087-M01-V01	AACR		False	False	False	False	False	81
SETD8	ENSG00000183955.8	ENST00000402868.3	chr12	8	+	True	123892060	123892060	C	T	ENST00000402868.3:c.869C>T	T290I	Missense	E_8	SNP	True	1	Class 1: This mutation can be alternatively modeled.	1aa	56aa	Kmt5a	ENSMUSG00000049327.18	ENSMUST00000100709.7	chr5	7	+	DNP	Missense	E_7	124598571.0	124598571.0	C	T	ENSMUST00000100709.7:c.905C>T	T302M	124598571.0	124598572.0	CG	TC	ENSMUST00000100709.7:c.905_906CG>TC	T302I	AACR-H0463096	AACR-H0463096-M01-V01	AACR		False	False	False	False	False	57
SETD8	ENSG00000183955.8	ENST00000402868.3	chr12	8	+	True	123892060	123892060	C	T	ENST00000402868.3:c.869C>T	T290I	Missense	E_8	SNP	True	1	Class 1: This mutation can be alternatively modeled.	1aa	56aa	Kmt5a	ENSMUSG00000049327.18	ENSMUST00000100709.7	chr5	7	+	DNP	Missense	E_7	124598571.0	124598571.0	C	T	ENSMUST00000100709.7:c.905C>T	T302M	124598571.0	124598572.0	CG	TT	ENSMUST00000100709.7:c.905_906CG>TT	T302I	AACR-H0463096	AACR-H0463096-M01-V02	AACR		False	False	False	False	False	57
SETD8	ENSG00000183955.8	ENST00000402868.3	chr12	8	+	True	123892060	123892060	C	T	ENST00000402868.3:c.869C>T	T290I	Missense	E_8	SNP	True	1	Class 1: This mutation can be alternatively modeled.	1aa	56aa	Kmt5a	ENSMUSG00000049327.18	ENSMUST00000100709.7	chr5	7	+	DNP	Missense	E_7	124598571.0	124598571.0	C	T	ENSMUST00000100709.7:c.905C>T	T302M	124598571.0	124598572.0	CG	TA	ENSMUST00000100709.7:c.905_906CG>TA	T302I	AACR-H0463096	AACR-H0463096-M01-V03	AACR		False	False	False	False	False	57
SETD8	ENSG00000183955.8	ENST00000402868.3	chr12	8	+	True	123879617	123879617	G	T	ENST00000402868.3:c.313G>T	V105L	Missense	E_4	SNP	True	1	Class 1: This mutation can be alternatively modeled.	0aa	0aa	Kmt5a	ENSMUSG00000049327.18	ENSMUST00000100709.7	chr5	7	+	SNP	Missense	E_3	124588744.0	124588744.0	G	T	ENSMUST00000100709.7:c.346G>T	V116F	124588744.0	124588744.0	G	C	ENSMUST00000100709.7:c.346G>C	V116L	AACR-H0463144	AACR-H0463144-M01-V01	AACR		False	False	False	False	False	0
SETD8	ENSG00000183955.8	ENST00000402868.3	chr12	8	+	True	123879617	123879617	G	T	ENST00000402868.3:c.313G>T	V105L	Missense	E_4	SNP	True	1	Class 1: This mutation can be alternatively modeled.	0aa	0aa	Kmt5a	ENSMUSG00000049327.18	ENSMUST00000100709.7	chr5	7	+	TNP	Missense	E_3	124588744.0	124588744.0	G	T	ENSMUST00000100709.7:c.346G>T	V116F	124588744.0	124588746.0	GTT	CTC	ENSMUST00000100709.7:c.346_348GTT>CTC	V116L	AACR-H0463144	AACR-H0463144-M01-V02	AACR		False	False	False	False	False	0
SETD8	ENSG00000183955.8	ENST00000402868.3	chr12	8	+	True	123879617	123879617	G	T	ENST00000402868.3:c.313G>T	V105L	Missense	E_4	SNP	True	1	Class 1: This mutation can be alternatively modeled.	0aa	0aa	Kmt5a	ENSMUSG00000049327.18	ENSMUST00000100709.7	chr5	7	+	TNP	Missense	E_3	124588744.0	124588744.0	G	T	ENSMUST00000100709.7:c.346G>T	V116F	124588744.0	124588746.0	GTT	CTG	ENSMUST00000100709.7:c.346_348GTT>CTG	V116L	AACR-H0463144	AACR-H0463144-M01-V03	AACR		False	False	False	False	False	0
SETD8	ENSG00000183955.8	ENST00000402868.3	chr12	8	+	True	123879617	123879617	G	T	ENST00000402868.3:c.313G>T	V105L	Missense	E_4	SNP	True	1	Class 1: This mutation can be alternatively modeled.	0aa	0aa	Kmt5a	ENSMUSG00000049327.18	ENSMUST00000100709.7	chr5	7	+	TNP	Missense	E_3	124588744.0	124588744.0	G	T	ENSMUST00000100709.7:c.346G>T	V116F	124588744.0	124588746.0	GTT	TTA	ENSMUST00000100709.7:c.346_348GTT>TTA	V116L	AACR-H0463144	AACR-H0463144-M01-V04	AACR		False	False	False	False	False	0
SETD8	ENSG00000183955.8	ENST00000402868.3	chr12	8	+	True	123879617	123879617	G	T	ENST00000402868.3:c.313G>T	V105L	Missense	E_4	SNP	True	1	Class 1: This mutation can be alternatively modeled.	0aa	0aa	Kmt5a	ENSMUSG00000049327.18	ENSMUST00000100709.7	chr5	7	+	TNP	Missense	E_3	124588744.0	124588744.0	G	T	ENSMUST00000100709.7:c.346G>T	V116F	124588744.0	124588746.0	GTT	TTG	ENSMUST00000100709.7:c.346_348GTT>TTG	V116L	AACR-H0463144	AACR-H0463144-M01-V05	AACR		False	False	False	False	False	0
SETD8	ENSG00000183955.8	ENST00000402868.3	chr12	8	+	True	123879620	123879620	C	T	ENST00000402868.3:c.316C>T	R106W	Missense	E_4	SNP	True	1	Class 1: This mutation can be alternatively modeled.	0aa	2aa	Kmt5a	ENSMUSG00000049327.18	ENSMUST00000100709.7	chr5	7	+	TNP	Missense	E_3	124588750.0	124588750.0	C	T	ENSMUST00000100709.7:c.352C>T	R118*	124588750.0	124588752.0	CGA	TGG	ENSMUST00000100709.7:c.352_354CGA>TGG	R118W	AACR-H0463145	AACR-H0463145-M01-V01	AACR		False	False	False	False	False	2
SETD8	ENSG00000183955.8	ENST00000402868.3	chr12	8	+	True	123879600	123879600	G	T	ENST00000402868.3:c.296G>T	R99I	Missense	E_4	SNP	True	1	Class 1: This mutation can be alternatively modeled.	14aa	1aa	Kmt5a	ENSMUSG00000049327.18	ENSMUST00000100709.7	chr5	7	+	DNP	Missense	E_3	124588730.0	124588730.0	G	T	ENSMUST00000100709.7:c.332G>T	R111M	124588730.0	124588731.0	GG	TA	ENSMUST00000100709.7:c.332_333GG>TA	R111I	AACR-H0463159	AACR-H0463159-M01-V01	AACR		False	False	False	False	False	15
SETD8	ENSG00000183955.8	ENST00000402868.3	chr12	8	+	True	123879600	123879600	G	T	ENST00000402868.3:c.296G>T	R99I	Missense	E_4	SNP	True	1	Class 1: This mutation can be alternatively modeled.	14aa	1aa	Kmt5a	ENSMUSG00000049327.18	ENSMUST00000100709.7	chr5	7	+	DNP	Missense	E_3	124588730.0	124588730.0	G	T	ENSMUST00000100709.7:c.332G>T	R111M	124588730.0	124588731.0	GG	TC	ENSMUST00000100709.7:c.332_333GG>TC	R111I	AACR-H0463159	AACR-H0463159-M01-V02	AACR		False	False	False	False	False	15
SETD8	ENSG00000183955.8	ENST00000402868.3	chr12	8	+	True	123879600	123879600	G	T	ENST00000402868.3:c.296G>T	R99I	Missense	E_4	SNP	True	1	Class 1: This mutation can be alternatively modeled.	14aa	1aa	Kmt5a	ENSMUSG00000049327.18	ENSMUST00000100709.7	chr5	7	+	DNP	Missense	E_3	124588730.0	124588730.0	G	T	ENSMUST00000100709.7:c.332G>T	R111M	124588730.0	124588731.0	GG	TT	ENSMUST00000100709.7:c.332_333GG>TT	R111I	AACR-H0463159	AACR-H0463159-M01-V03	AACR		False	False	False	False	False	15
SETD8	ENSG00000183955.8	ENST00000402868.3	chr12	8	+	True	123888136	123888136	G	T	ENST00000402868.3:c.614G>T	R205I	Missense	E_6	SNP	False	4	Class 4: Mutated sequences are not identical.	0aa	0aa	Kmt5a	ENSMUSG00000049327.18	ENSMUST00000100709.7	chr5	7	+																AACR-H0030159		AACR		False	False	False	False	False	0
SETD8	ENSG00000183955.8	ENST00000402868.3	chr12	8	+	True	123879614	123879614	G	A	ENST00000402868.3:c.310G>A	A104T	Missense	E_4	SNP	False	4	Class 4: Mutated sequences are not identical.	0aa	0aa	Kmt5a	ENSMUSG00000049327.18	ENSMUST00000100709.7	chr5	7	+																AACR-H0142467		AACR		False	False	False	False	False	0
SETD8	ENSG00000183955.8	ENST00000402868.3	chr12	8	+	True	123879631	123879631	G	A	ENST00000402868.3:c.327G>A	M109I	Missense	E_4	SNP	False	4	Class 4: Mutated sequences are not identical.	0aa	0aa	Kmt5a	ENSMUSG00000049327.18	ENSMUST00000100709.7	chr5	7	+																AACR-H0142486		AACR		False	False	False	False	False	0
SETD8	ENSG00000183955.8	ENST00000402868.3	chr12	8	+	True	123879660	123879660	C	G	ENST00000402868.3:c.356C>G	A119G	Missense	E_4	SNP	False	4	Class 4: Mutated sequences are not identical.	0aa	0aa	Kmt5a	ENSMUSG00000049327.18	ENSMUST00000100709.7	chr5	7	+																AACR-H0142495		AACR		False	False	False	False	False	0
SETD8	ENSG00000183955.8	ENST00000402868.3	chr12	8	+	True	123874022	123874022	C	T	ENST00000402868.3:c.53C>T	A18V	Missense	E_2	SNP	False	4	Class 4: Mutated sequences are not identical.	0aa	0aa	Kmt5a	ENSMUSG00000049327.18	ENSMUST00000100709.7	chr5	7	+																AACR-H0142516		AACR		False	False	False	False	False	0
SETD8	ENSG00000183955.8	ENST00000402868.3	chr12	8	+	True	123888136	123888136	G	C	ENST00000402868.3:c.614G>C	R205T	Missense	E_6	SNP	False	4	Class 4: Mutated sequences are not identical.	0aa	0aa	Kmt5a	ENSMUSG00000049327.18	ENSMUST00000100709.7	chr5	7	+																AACR-H0463027		AACR		False	False	False	False	False	0
SETD8	ENSG00000183955.8	ENST00000402868.3	chr12	8	+	True	123879787	123879787	C	G	ENST00000402868.3:c.483C>G	I161M	Missense	E_4	SNP	False	4	Class 4: Mutated sequences are not identical.	0aa	0aa	Kmt5a	ENSMUSG00000049327.18	ENSMUST00000100709.7	chr5	7	+																AACR-H0463043		AACR		False	False	False	False	False	0
SETD8	ENSG00000183955.8	ENST00000402868.3	chr12	8	+	True	123892054	123892054	G	A	ENST00000402868.3:c.863G>A	R288K	Missense	E_8	SNP	False	4	Class 4: Mutated sequences are not identical.	0aa	0aa	Kmt5a	ENSMUSG00000049327.18	ENSMUST00000100709.7	chr5	7	+																AACR-H0463094		AACR		False	False	False	False	False	0
SETD8	ENSG00000183955.8	ENST00000402868.3	chr12	8	+	True	123879732	123879732	C	G	ENST00000402868.3:c.428C>G	S143*	Nonsense	E_4	SNP	False	4	Class 4: Mutated sequences are not identical.	0aa	0aa	Kmt5a	ENSMUSG00000049327.18	ENSMUST00000100709.7	chr5	7	+																AACR-H0463098		AACR		False	False	False	False	False	0
SETD8	ENSG00000183955.8	ENST00000402868.3	chr12	8	+	True	123874087	123874087	C	T	ENST00000402868.3:c.118C>T	P40S	Missense	E_2	SNP	False	4	Class 4: Mutated sequences are not identical.	0aa	0aa	Kmt5a	ENSMUSG00000049327.18	ENSMUST00000100709.7	chr5	7	+																AACR-H0463100		AACR		False	False	False	False	False	0
SETD8	ENSG00000183955.8	ENST00000402868.3	chr12	8	+	True	123874000	123874000	C	T	ENST00000402868.3:c.31C>T	R11C	Missense	E_2	SNP	False	4	Class 4: Mutated sequences are not identical.	0aa	0aa	Kmt5a	ENSMUSG00000049327.18	ENSMUST00000100709.7	chr5	7	+																AACR-H0463101		AACR		False	False	False	False	False	0
SETD8	ENSG00000183955.8	ENST00000402868.3	chr12	8	+	True	123874001	123874001	G	A	ENST00000402868.3:c.32G>A	R11H	Missense	E_2	SNP	False	4	Class 4: Mutated sequences are not identical.	0aa	0aa	Kmt5a	ENSMUSG00000049327.18	ENSMUST00000100709.7	chr5	7	+																AACR-H0463102		AACR		False	False	False	False	False	0
SETD8	ENSG00000183955.8	ENST00000402868.3	chr12	8	+	True	123874003	123874003	G	A	ENST00000402868.3:c.34G>A	A12T	Missense	E_2	SNP	False	4	Class 4: Mutated sequences are not identical.	0aa	0aa	Kmt5a	ENSMUSG00000049327.18	ENSMUST00000100709.7	chr5	7	+																AACR-H0463103		AACR		False	False	False	False	False	0
SETD8	ENSG00000183955.8	ENST00000402868.3	chr12	8	+	True	123874013	123874013	C	T	ENST00000402868.3:c.44C>T	A15V	Missense	E_2	SNP	False	4	Class 4: Mutated sequences are not identical.	0aa	0aa	Kmt5a	ENSMUSG00000049327.18	ENSMUST00000100709.7	chr5	7	+																AACR-H0463108		AACR		False	False	False	False	False	0
SETD8	ENSG00000183955.8	ENST00000402868.3	chr12	8	+	True	123874015	123874015	G	A	ENST00000402868.3:c.46G>A	A16T	Missense	E_2	SNP	False	4	Class 4: Mutated sequences are not identical.	0aa	0aa	Kmt5a	ENSMUSG00000049327.18	ENSMUST00000100709.7	chr5	7	+																AACR-H0463109		AACR		False	False	False	False	False	0
SETD8	ENSG00000183955.8	ENST00000402868.3	chr12	8	+	True	123874016	123874016	C	T	ENST00000402868.3:c.47C>T	A16V	Missense	E_2	SNP	False	4	Class 4: Mutated sequences are not identical.	0aa	0aa	Kmt5a	ENSMUSG00000049327.18	ENSMUST00000100709.7	chr5	7	+																AACR-H0463110		AACR		False	False	False	False	False	0
SETD8	ENSG00000183955.8	ENST00000402868.3	chr12	8	+	True	123874019	123874019	C	A	ENST00000402868.3:c.50C>A	A17E	Missense	E_2	SNP	False	4	Class 4: Mutated sequences are not identical.	0aa	0aa	Kmt5a	ENSMUSG00000049327.18	ENSMUST00000100709.7	chr5	7	+																AACR-H0463111		AACR		False	False	False	False	False	0
SETD8	ENSG00000183955.8	ENST00000402868.3	chr12	8	+	True	123874019	123874019	C	T	ENST00000402868.3:c.50C>T	A17V	Missense	E_2	SNP	False	4	Class 4: Mutated sequences are not identical.	0aa	0aa	Kmt5a	ENSMUSG00000049327.18	ENSMUST00000100709.7	chr5	7	+																AACR-H0463112		AACR		False	False	False	False	False	0
SETD8	ENSG00000183955.8	ENST00000402868.3	chr12	8	+	True	123874021	123874021	G	A	ENST00000402868.3:c.52G>A	A18T	Missense	E_2	SNP	False	4	Class 4: Mutated sequences are not identical.	0aa	0aa	Kmt5a	ENSMUSG00000049327.18	ENSMUST00000100709.7	chr5	7	+																AACR-H0463113		AACR		False	False	False	False	False	0
SETD8	ENSG00000183955.8	ENST00000402868.3	chr12	8	+	True	123874036	123874036	G	A	ENST00000402868.3:c.67G>A	A23T	Missense	E_2	SNP	False	4	Class 4: Mutated sequences are not identical.	0aa	0aa	Kmt5a	ENSMUSG00000049327.18	ENSMUST00000100709.7	chr5	7	+																AACR-H0463115		AACR		False	False	False	False	False	0
SETD8	ENSG00000183955.8	ENST00000402868.3	chr12	8	+	True	123874057	123874057	G	C	ENST00000402868.3:c.88G>C	E30Q	Missense	E_2	SNP	False	4	Class 4: Mutated sequences are not identical.	0aa	0aa	Kmt5a	ENSMUSG00000049327.18	ENSMUST00000100709.7	chr5	7	+																AACR-H0463116		AACR		False	False	False	False	False	0
SETD8	ENSG00000183955.8	ENST00000402868.3	chr12	8	+	True	123873998	123873998	C	T	ENST00000402868.3:c.29C>T	P10L	Missense	E_2	SNP	False	4	Class 4: Mutated sequences are not identical.	0aa	0aa	Kmt5a	ENSMUSG00000049327.18	ENSMUST00000100709.7	chr5	7	+																AACR-H0463118		AACR		False	False	False	False	False	0
SETD8	ENSG00000183955.8	ENST00000402868.3	chr12	8	+	True	123873997	123873997	C	T	ENST00000402868.3:c.28C>T	P10S	Missense	E_2	SNP	False	4	Class 4: Mutated sequences are not identical.	0aa	0aa	Kmt5a	ENSMUSG00000049327.18	ENSMUST00000100709.7	chr5	7	+																AACR-H0463119		AACR		False	False	False	False	False	0
SETD8	ENSG00000183955.8	ENST00000402868.3	chr12	8	+	True	123873992	123873992	C	T	ENST00000402868.3:c.23C>T	S8F	Missense	E_2	SNP	False	4	Class 4: Mutated sequences are not identical.	0aa	0aa	Kmt5a	ENSMUSG00000049327.18	ENSMUST00000100709.7	chr5	7	+																AACR-H0463120		AACR		False	False	False	False	False	0
SETD8	ENSG00000183955.8	ENST00000402868.3	chr12	8	+	True	123873988	123873988	A	T	ENST00000402868.3:c.19A>T	M7L	Missense	E_2	SNP	False	4	Class 4: Mutated sequences are not identical.	0aa	0aa	Kmt5a	ENSMUSG00000049327.18	ENSMUST00000100709.7	chr5	7	+																AACR-H0463130		AACR		False	False	False	False	False	0
SETD8	ENSG00000183955.8	ENST00000402868.3	chr12	8	+	True	123868754	123868754	A	T	ENST00000402868.3:c.9A>T	R3S	Missense	E_1	SNP	False	4	Class 4: Mutated sequences are not identical.	0aa	0aa	Kmt5a	ENSMUSG00000049327.18	ENSMUST00000100709.7	chr5	7	+																AACR-H0463134		AACR		False	False	False	False	False	0
SETD8	ENSG00000183955.8	ENST00000402868.3	chr12	8	+	True	123873984	123873984	G	T	ENST00000402868.3:c.15G>T	R5S	Missense	E_2	SNP	False	4	Class 4: Mutated sequences are not identical.	0aa	0aa	Kmt5a	ENSMUSG00000049327.18	ENSMUST00000100709.7	chr5	7	+																AACR-H0463135		AACR		False	False	False	False	False	0
SETD8	ENSG00000183955.8	ENST00000402868.3	chr12	8	+	True	123873987	123873987	G	C	ENST00000402868.3:c.18G>C	K6N	Missense	E_2	SNP	False	4	Class 4: Mutated sequences are not identical.	0aa	0aa	Kmt5a	ENSMUSG00000049327.18	ENSMUST00000100709.7	chr5	7	+																AACR-H0463136		AACR		False	False	False	False	False	0
SETD8	ENSG00000183955.8	ENST00000402868.3	chr12	8	+	True	123873987	123873987	G	T	ENST00000402868.3:c.18G>T	K6N	Missense	E_2	SNP	False	4	Class 4: Mutated sequences are not identical.	0aa	0aa	Kmt5a	ENSMUSG00000049327.18	ENSMUST00000100709.7	chr5	7	+																AACR-H0463137		AACR		False	False	False	False	False	0
SETD8	ENSG00000183955.8	ENST00000402868.3	chr12	8	+	True	123874094	123874094	C	G	ENST00000402868.3:c.125C>G	T42S	Missense	E_2	SNP	False	4	Class 4: Mutated sequences are not identical.	0aa	0aa	Kmt5a	ENSMUSG00000049327.18	ENSMUST00000100709.7	chr5	7	+																AACR-H0463141		AACR		False	False	False	False	False	0
SETD8	ENSG00000183955.8	ENST00000402868.3	chr12	8	+	True	123879605	123879605	G	A	ENST00000402868.3:c.301G>A	A101T	Missense	E_4	SNP	False	4	Class 4: Mutated sequences are not identical.	0aa	0aa	Kmt5a	ENSMUSG00000049327.18	ENSMUST00000100709.7	chr5	7	+																AACR-H0463142		AACR		False	False	False	False	False	0
SETD8	ENSG00000183955.8	ENST00000402868.3	chr12	8	+	True	123879640	123879640	G	T	ENST00000402868.3:c.336G>T	E112D	Missense	E_4	SNP	False	4	Class 4: Mutated sequences are not identical.	0aa	0aa	Kmt5a	ENSMUSG00000049327.18	ENSMUST00000100709.7	chr5	7	+																AACR-H0463147		AACR		False	False	False	False	False	0
SETD8	ENSG00000183955.8	ENST00000402868.3	chr12	8	+	True	123879659	123879659	G	A	ENST00000402868.3:c.355G>A	A119T	Missense	E_4	SNP	False	4	Class 4: Mutated sequences are not identical.	0aa	0aa	Kmt5a	ENSMUSG00000049327.18	ENSMUST00000100709.7	chr5	7	+																AACR-H0463152		AACR		False	False	False	False	False	0
SETD8	ENSG00000183955.8	ENST00000402868.3	chr12	8	+	True	123874096	123874096	G	T	ENST00000402868.3:c.127G>T	D43Y	Missense	E_2	SNP	False	4	Class 4: Mutated sequences are not identical.	0aa	0aa	Kmt5a	ENSMUSG00000049327.18	ENSMUST00000100709.7	chr5	7	+																AACR-H0463163		AACR		False	False	False	False	False	0
SETD8	ENSG00000183955.8	ENST00000402868.3	chr12	8	+	True	123875190	123875190	C	G	ENST00000402868.3:c.146C>G	T49S	Missense	E_3	SNP	False	4	Class 4: Mutated sequences are not identical.	0aa	0aa	Kmt5a	ENSMUSG00000049327.18	ENSMUST00000100709.7	chr5	7	+																AACR-H0463165		AACR		False	False	False	False	False	0
SETD8	ENSG00000183955.8	ENST00000402868.3	chr12	8	+	True	123875211	123875211	C	T	ENST00000402868.3:c.167C>T	S56F	Missense	E_3	SNP	False	4	Class 4: Mutated sequences are not identical.	0aa	0aa	Kmt5a	ENSMUSG00000049327.18	ENSMUST00000100709.7	chr5	7	+																AACR-H0463168		AACR		False	False	False	False	False	0
SETDB1	ENSG00000143379.8	ENST00000271640.5	chr1	21	+	True	150923513	150923518	CACAGG	-	ENST00000271640.5:c.2160_2165CACAGG>	T721_G722del	In_Frame	E_12	DEL	True	0	Class 0: This mutation can be originally modeled.	46aa	36aa	Setdb1	ENSMUSG00000015697.15	ENSMUST00000015841.12	chr3	21	-	DEL	In_Frame	E_12	95245705.0	95245710.0	CCTGTG	-	ENSMUST00000015841.12:c.2214_2219CACAGG>	T739_G740del	95245705.0	95245710.0	CCTGTG	-	ENSMUST00000015841.12:c.2214_2219CACAGG>	T739_G740del	AACR-H0143870	AACR-H0143870-M01-V01	AACR		False	False	False	False	False	82
SETDB1	ENSG00000143379.8	ENST00000271640.5	chr1	21	+	True	150902567	150902569	GAT	-	ENST00000271640.5:c.385_387GAT>	D129del	In_Frame	E_2	DEL	True	0	Class 0: This mutation can be originally modeled.	12aa	56aa	Setdb1	ENSMUSG00000015697.15	ENSMUST00000015841.12	chr3	21	-	DEL	In_Frame	E_2	95261878.0	95261880.0	ATC	-	ENSMUST00000015841.12:c.385_387GAT>	D129del	95261878.0	95261880.0	ATC	-	ENSMUST00000015841.12:c.385_387GAT>	D129del	AACR-H0462641	AACR-H0462641-M01-V01	AACR		False	False	False	False	False	68
SETDB1	ENSG00000143379.8	ENST00000271640.5	chr1	21	+	True	150915415	150915417	CTG	-	ENST00000271640.5:c.761_763CTG>	A255del	In_Frame	E_6	DEL	True	0	Class 0: This mutation can be originally modeled.	27aa	3aa	Setdb1	ENSMUSG00000015697.15	ENSMUST00000015841.12	chr3	21	-	DEL	In_Frame	E_6	95254038.0	95254040.0	CGG	-	ENSMUST00000015841.12:c.761_763CCG>	A255del	95254038.0	95254040.0	CGG	-	ENSMUST00000015841.12:c.761_763CCG>	A255del	AACR-H0462673	AACR-H0462673-M01-V01	AACR		False	False	False	False	False	30
SETDB1	ENSG00000143379.8	ENST00000271640.5	chr1	21	+	True	150936821	150936823	GCA	-	ENST00000271640.5:c.3857_3859GCA>	C1286_R1287delins*	In_Frame	E_21	DEL	True	0	Class 0: This mutation can be originally modeled.	130aa	5aa	Setdb1	ENSMUSG00000015697.15	ENSMUST00000015841.12	chr3	21	-	DEL	In_Frame	E_21	95231401.0	95231403.0	TGC	-	ENSMUST00000015841.12:c.3908_3910GCA>	C1303_R1304delins*	95231401.0	95231403.0	TGC	-	ENSMUST00000015841.12:c.3908_3910GCA>	C1303_R1304delins*	AACR-H0462737	AACR-H0462737-M01-V01	AACR		False	False	False	False	False	135
SETDB1	ENSG00000143379.8	ENST00000271640.5	chr1	21	+	True	150933138	150933140	AAG	-	ENST00000271640.5:c.2600_2602AAG>	E868del	In_Frame	E_15	DEL	True	0	Class 0: This mutation can be originally modeled.	80aa	5aa	Setdb1	ENSMUSG00000015697.15	ENSMUST00000015841.12	chr3	21	-	DEL	In_Frame	E_15	95235046.0	95235048.0	CCT	-	ENSMUST00000015841.12:c.2654_2656AGG>	E886del	95235046.0	95235048.0	CCT	-	ENSMUST00000015841.12:c.2654_2656AGG>	E886del	AACR-H0462780	AACR-H0462780-M01-V01	AACR		False	False	False	False	False	85
SETDB1	ENSG00000143379.8	ENST00000271640.5	chr1	21	+	True	150933257	150933259	GAT	-	ENST00000271640.5:c.2719_2721GAT>	D907del	In_Frame	E_15	DEL	True	0	Class 0: This mutation can be originally modeled.	11aa	30aa	Setdb1	ENSMUSG00000015697.15	ENSMUST00000015841.12	chr3	21	-	DEL	In_Frame	E_15	95234927.0	95234929.0	ATC	-	ENSMUST00000015841.12:c.2773_2775GAT>	D925del	95234927.0	95234929.0	ATC	-	ENSMUST00000015841.12:c.2773_2775GAT>	D925del	AACR-H0462810	AACR-H0462810-M01-V01	AACR		False	False	False	False	False	41
SETDB1	ENSG00000143379.8	ENST00000271640.5	chr1	21	+	True	150921733	150921733	C	-	ENST00000271640.5:c.1403C>	Q470Kfs*18	Frame_Shifting	E_10	DEL	True	2	Class 2: This mutation can be modeled, but the effect may not be consistent.	3aa	3aa	Setdb1	ENSMUSG00000015697.15	ENSMUST00000015841.12	chr3	21	-	DEL	Frame_Shifting	E_10	95247494.0	95247494.0	G	-	ENSMUST00000015841.12:c.1400C>	Q469Kfs*8	95247494.0	95247494.0	G	-	ENSMUST00000015841.12:c.1400C>	Q469Kfs*8	AACR-H0086174	AACR-H0086174-M01-V01	AACR		False	False	False	False	False	6
SETDB1	ENSG00000143379.8	ENST00000271640.5	chr1	21	+	True	150923057	150923057	G	-	ENST00000271640.5:c.1704G>	E569Rfs*21	Frame_Shifting	E_12	DEL	True	2	Class 2: This mutation can be modeled, but the effect may not be consistent.	17aa	17aa	Setdb1	ENSMUSG00000015697.15	ENSMUST00000015841.12	chr3	21	-	DEL	Frame_Shifting	E_12	95246166.0	95246166.0	C	-	ENSMUST00000015841.12:c.1758G>	E587Rfs*21	95246166.0	95246166.0	C	-	ENSMUST00000015841.12:c.1758G>	E587Rfs*21	AACR-H0462533	AACR-H0462533-M01-V01	AACR		False	False	False	False	False	34
SETDB1	ENSG00000143379.8	ENST00000271640.5	chr1	21	+	True	150923847	150923848	GT	-	ENST00000271640.5:c.2220_2221GT>	A742Lfs*20	Frame_Shifting	E_13	DEL	True	2	Class 2: This mutation can be modeled, but the effect may not be consistent.	66aa	17aa	Setdb1	ENSMUSG00000015697.15	ENSMUST00000015841.12	chr3	21	-	DEL	Frame_Shifting	E_13	95244569.0	95244570.0	AT	-	ENSMUST00000015841.12:c.2274_2275AT>	A760Lfs*20	95244569.0	95244570.0	AT	-	ENSMUST00000015841.12:c.2274_2275AT>	A760Lfs*20	AACR-H0462580	AACR-H0462580-M01-V01	AACR		False	False	False	False	False	83
SETDB1	ENSG00000143379.8	ENST00000271640.5	chr1	21	+	True	150923861	150923864	AACT	-	ENST00000271640.5:c.2234_2237AACT>	T747Sfs*23	Frame_Shifting	E_13	DEL	True	2	Class 2: This mutation can be modeled, but the effect may not be consistent.	71aa	12aa	Setdb1	ENSMUSG00000015697.15	ENSMUST00000015841.12	chr3	21	-	DEL	Frame_Shifting	E_13	95244553.0	95244556.0	AGCT	-	ENSMUST00000015841.12:c.2288_2291AGCT>	T765Sfs*23	95244553.0	95244556.0	AGCT	-	ENSMUST00000015841.12:c.2288_2291AGCT>	T765Sfs*23	AACR-H0462581	AACR-H0462581-M01-V01	AACR		False	False	False	False	False	83
SETDB1	ENSG00000143379.8	ENST00000271640.5	chr1	21	+	True	150923867	150923870	CTAT	-	ENST00000271640.5:c.2240_2243CTAT>	I748Rfs*22	Frame_Shifting	E_13	DEL	True	2	Class 2: This mutation can be modeled, but the effect may not be consistent.	73aa	10aa	Setdb1	ENSMUSG00000015697.15	ENSMUST00000015841.12	chr3	21	-	DEL	Frame_Shifting	E_13	95244547.0	95244550.0	ATAG	-	ENSMUST00000015841.12:c.2294_2297CTAT>	I766Rfs*22	95244547.0	95244550.0	ATAG	-	ENSMUST00000015841.12:c.2294_2297CTAT>	I766Rfs*22	AACR-H0462582	AACR-H0462582-M01-V01	AACR		False	False	False	False	False	83
SETDB1	ENSG00000143379.8	ENST00000271640.5	chr1	21	+	True	150913824	150913831	CCTTAAGA	TGAAGCT	ENST00000271640.5:c.467_474CCTTAAGA>TGAAGCT	A156Vfs*30	Frame_Shifting	E_4	DEL	True	2	Class 2: This mutation can be modeled, but the effect may not be consistent.	39aa	27aa	Setdb1	ENSMUSG00000015697.15	ENSMUST00000015841.12	chr3	21	-	DEL	Frame_Shifting	E_4	95255380.0	95255387.0	TCTTAAGG	AGCTTCA	ENSMUST00000015841.12:c.467_474CCTTAAGA>TGAAGCT	A156Vfs*37	95255380.0	95255387.0	TCTTAAGG	AGCTTCA	ENSMUST00000015841.12:c.467_474CCTTAAGA>TGAAGCT	A156Vfs*37	AACR-H0462609	AACR-H0462609-M01-V01	AACR		False	False	False	False	False	66
SETDB1	ENSG00000143379.8	ENST00000271640.5	chr1	21	+	True	150912438	150912438	A	-	ENST00000271640.5:c.435A>	D147Tfs*11	Frame_Shifting	E_3	DEL	True	2	Class 2: This mutation can be modeled, but the effect may not be consistent.	28aa	40aa	Setdb1	ENSMUSG00000015697.15	ENSMUST00000015841.12	chr3	21	-	DEL	Frame_Shifting	E_3	95257162.0	95257162.0	T	-	ENSMUST00000015841.12:c.435A>	D147Tfs*11	95257162.0	95257162.0	T	-	ENSMUST00000015841.12:c.435A>	D147Tfs*11	AACR-H0462638	AACR-H0462638-M01-V01	AACR		False	False	False	False	False	68
SETDB1	ENSG00000143379.8	ENST00000271640.5	chr1	21	+	True	150919368	150919368	A	-	ENST00000271640.5:c.1147A>	R384Dfs*18	Frame_Shifting	E_9	DEL	True	2	Class 2: This mutation can be modeled, but the effect may not be consistent.	45aa	25aa	Setdb1	ENSMUSG00000015697.15	ENSMUST00000015841.12	chr3	21	-	DEL	Frame_Shifting	E_9	95248768.0	95248768.0	T	-	ENSMUST00000015841.12:c.1147A>	R384Dfs*18	95248768.0	95248768.0	T	-	ENSMUST00000015841.12:c.1147A>	R384Dfs*18	AACR-H0462655	AACR-H0462655-M01-V01	AACR		False	False	False	False	False	70
SETDB1	ENSG00000143379.8	ENST00000271640.5	chr1	21	+	True	150915451	150915451	C	-	ENST00000271640.5:c.797C>	K267Nfs*15	Frame_Shifting	E_6	DEL	True	2	Class 2: This mutation can be modeled, but the effect may not be consistent.	6aa	60aa	Setdb1	ENSMUSG00000015697.15	ENSMUST00000015841.12	chr3	21	-	DEL	Frame_Shifting	E_6	95254004.0	95254004.0	G	-	ENSMUST00000015841.12:c.797C>	K267Sfs*15	95254004.0	95254004.0	G	-	ENSMUST00000015841.12:c.797C>	K267Sfs*15	AACR-H0462676	AACR-H0462676-M01-V01	AACR		False	False	False	False	False	66
SETDB1	ENSG00000143379.8	ENST00000271640.5	chr1	21	+	True	150931656	150931657	TA	-	ENST00000271640.5:c.2333_2334TA>	Y779*	Frame_Shifting	E_14	DEL	True	2	Class 2: This mutation can be modeled, but the effect may not be consistent.	18aa	7aa	Setdb1	ENSMUSG00000015697.15	ENSMUST00000015841.12	chr3	21	-	DEL	Frame_Shifting	E_14	95236025.0	95236026.0	AA	-	ENSMUST00000015841.12:c.2387_2388TT>	Y797*	95236025.0	95236026.0	AA	-	ENSMUST00000015841.12:c.2387_2388TT>	Y797*	AACR-H0462688	AACR-H0462688-M01-V01	AACR		False	False	False	False	False	25
SETDB1	ENSG00000143379.8	ENST00000271640.5	chr1	21	+	True	150936080	150936080	A	-	ENST00000271640.5:c.3532A>	K1178Nfs*140	Frame_Shifting	E_19	DEL	True	2	Class 2: This mutation can be modeled, but the effect may not be consistent.	22aa	114aa	Setdb1	ENSMUSG00000015697.15	ENSMUST00000015841.12	chr3	21	-	DEL	Frame_Shifting	E_19	95232078.0	95232078.0	T	-	ENSMUST00000015841.12:c.3583A>	K1195Nfs*41	95232078.0	95232078.0	T	-	ENSMUST00000015841.12:c.3583A>	K1195Nfs*41	AACR-H0462698	AACR-H0462698-M01-V01	AACR		False	False	False	False	False	136
SETDB1	ENSG00000143379.8	ENST00000271640.5	chr1	21	+	True	150936107	150936107	A	-	ENST00000271640.5:c.3559A>	K1187Rfs*131	Frame_Shifting	E_19	DEL	True	2	Class 2: This mutation can be modeled, but the effect may not be consistent.	31aa	105aa	Setdb1	ENSMUSG00000015697.15	ENSMUST00000015841.12	chr3	21	-	DEL	Frame_Shifting	E_19	95232051.0	95232051.0	T	-	ENSMUST00000015841.12:c.3610A>	K1204Rfs*32	95232051.0	95232051.0	T	-	ENSMUST00000015841.12:c.3610A>	K1204Rfs*32	AACR-H0462702	AACR-H0462702-M01-V01	AACR		False	False	False	False	False	136
SETDB1	ENSG00000143379.8	ENST00000271640.5	chr1	21	+	True	150936109	150936109	G	-	ENST00000271640.5:c.3561G>	E1189Rfs*129	Frame_Shifting	E_19	DEL	True	2	Class 2: This mutation can be modeled, but the effect may not be consistent.	31aa	105aa	Setdb1	ENSMUSG00000015697.15	ENSMUST00000015841.12	chr3	21	-	DEL	Frame_Shifting	E_19	95232049.0	95232049.0	C	-	ENSMUST00000015841.12:c.3612G>	E1206Rfs*30	95232049.0	95232049.0	C	-	ENSMUST00000015841.12:c.3612G>	E1206Rfs*30	AACR-H0462703	AACR-H0462703-M01-V01	AACR		False	False	False	False	False	136
SETDB1	ENSG00000143379.8	ENST00000271640.5	chr1	21	+	True	150935485	150935485	G	-	ENST00000271640.5:c.3327G>	E1111Kfs*41	Frame_Shifting	E_18	DEL	True	2	Class 2: This mutation can be modeled, but the effect may not be consistent.	9aa	12aa	Setdb1	ENSMUSG00000015697.15	ENSMUST00000015841.12	chr3	21	-	DEL	Frame_Shifting	E_18	95233159.0	95233159.0	C	-	ENSMUST00000015841.12:c.3378G>	E1128Kfs*51	95233159.0	95233159.0	C	-	ENSMUST00000015841.12:c.3378G>	E1128Kfs*51	AACR-H0462726	AACR-H0462726-M01-V01	AACR		False	False	False	False	False	21
SETDB1	ENSG00000143379.8	ENST00000271640.5	chr1	21	+	True	150936799	150936800	TG	-	ENST00000271640.5:c.3835_3836TG>	C1279Lfs*6	Frame_Shifting	E_21	DEL	True	2	Class 2: This mutation can be modeled, but the effect may not be consistent.	123aa	13aa	Setdb1	ENSMUSG00000015697.15	ENSMUST00000015841.12	chr3	21	-	DEL	Frame_Shifting	E_21	95231424.0	95231425.0	CA	-	ENSMUST00000015841.12:c.3886_3887TG>	C1296Lfs*6	95231424.0	95231425.0	CA	-	ENSMUST00000015841.12:c.3886_3887TG>	C1296Lfs*6	AACR-H0462733	AACR-H0462733-M01-V01	AACR		False	False	False	False	False	136
SETDB1	ENSG00000143379.8	ENST00000271640.5	chr1	21	+	True	150936836	150936836	T	-	ENST00000271640.5:c.3872T>	*1292Rfs*26	Frame_Shifting	E_21	DEL	True	2	Class 2: This mutation can be modeled, but the effect may not be consistent.	135aa	1aa	Setdb1	ENSMUSG00000015697.15	ENSMUST00000015841.12	chr3	21	-	DEL	Frame_Shifting	E_21	95231388.0	95231388.0	A	-	ENSMUST00000015841.12:c.3923T>	*1309Rfs*11	95231388.0	95231388.0	A	-	ENSMUST00000015841.12:c.3923T>	*1309Rfs*11	AACR-H0462742	AACR-H0462742-M01-V01	AACR		False	False	False	False	False	136
SETDB1	ENSG00000143379.8	ENST00000271640.5	chr1	21	+	True	150936796	150936797	CT	-	ENST00000271640.5:c.3832_3833CT>	C1279Lfs*6	Frame_Shifting	E_21	DEL	True	2	Class 2: This mutation can be modeled, but the effect may not be consistent.	122aa	14aa	Setdb1	ENSMUSG00000015697.15	ENSMUST00000015841.12	chr3	21	-	DEL	Frame_Shifting	E_21	95231427.0	95231428.0	AG	-	ENSMUST00000015841.12:c.3883_3884CT>	L1295Vfs*7	95231427.0	95231428.0	AG	-	ENSMUST00000015841.12:c.3883_3884CT>	L1295Vfs*7	AACR-H0462749	AACR-H0462749-M01-V01	AACR		False	False	False	False	False	136
SETDB1	ENSG00000143379.8	ENST00000271640.5	chr1	21	+	True	150933149	150933150	GA	-	ENST00000271640.5:c.2611_2612GA>	S872*	Frame_Shifting	E_15	DEL	True	2	Class 2: This mutation can be modeled, but the effect may not be consistent.	84aa	2aa	Setdb1	ENSMUSG00000015697.15	ENSMUST00000015841.12	chr3	21	-	DEL	Frame_Shifting	E_15	95235036.0	95235037.0	TC	-	ENSMUST00000015841.12:c.2665_2666GA>	S890*	95235036.0	95235037.0	TC	-	ENSMUST00000015841.12:c.2665_2666GA>	S890*	AACR-H0462783	AACR-H0462783-M01-V01	AACR		False	False	False	False	False	86
SETDB1	ENSG00000143379.8	ENST00000271640.5	chr1	21	+	True	150933602	150933604	GAG	AA	ENST00000271640.5:c.3064_3066GAG>AA	E1022Kfs*8	Frame_Shifting	E_15	DEL	True	2	Class 2: This mutation can be modeled, but the effect may not be consistent.	2aa	0aa	Setdb1	ENSMUSG00000015697.15	ENSMUST00000015841.12	chr3	21	-	DEL	Frame_Shifting	E_15	95234582.0	95234584.0	TTC	TT	ENSMUST00000015841.12:c.3118_3120GAA>AA	E1040Kfs*8	95234582.0	95234584.0	TTC	TT	ENSMUST00000015841.12:c.3118_3120GAA>AA	E1040Kfs*8	AACR-H0462820	AACR-H0462820-M01-V01	AACR		False	False	False	False	False	2
SETDB1	ENSG00000143379.8	ENST00000271640.5	chr1	21	+	True	150933615	150933615	C	-	ENST00000271640.5:c.3077C>	S1027Qfs*3	Frame_Shifting	E_15	DEL	True	2	Class 2: This mutation can be modeled, but the effect may not be consistent.	2aa	3aa	Setdb1	ENSMUSG00000015697.15	ENSMUST00000015841.12	chr3	21	-	DEL	Frame_Shifting	E_15	95234571.0	95234571.0	G	-	ENSMUST00000015841.12:c.3131C>	S1045Qfs*3	95234571.0	95234571.0	G	-	ENSMUST00000015841.12:c.3131C>	S1045Qfs*3	AACR-H0462822	AACR-H0462822-M01-V01	AACR		False	False	False	False	False	5
SETDB1	ENSG00000143379.8	ENST00000271640.5	chr1	21	+	True	150933643	150933646	AGAC	-	ENST00000271640.5:c.3105_3108AGAC>	D1036Sfs*17	Frame_Shifting	E_15	DEL	True	2	Class 2: This mutation can be modeled, but the effect may not be consistent.	3aa	0aa	Setdb1	ENSMUSG00000015697.15	ENSMUST00000015841.12	chr3	21	-	DEL	Frame_Shifting	E_15	95234540.0	95234543.0	GTCT	-	ENSMUST00000015841.12:c.3159_3162AGAC>	D1054Ifs*17	95234540.0	95234543.0	GTCT	-	ENSMUST00000015841.12:c.3159_3162AGAC>	D1054Ifs*17	AACR-H0462826	AACR-H0462826-M01-V01	AACR		False	False	False	False	False	3
SETDB1	ENSG00000143379.8	ENST00000271640.5	chr1	21	+	True	150933353	150933354	CT	-	ENST00000271640.5:c.2815_2816CT>	S940*	Frame_Shifting	E_15	DEL	True	2	Class 2: This mutation can be modeled, but the effect may not be consistent.	0aa	2aa	Setdb1	ENSMUSG00000015697.15	ENSMUST00000015841.12	chr3	21	-	DEL	Frame_Shifting	E_15	95234832.0	95234833.0	AA	-	ENSMUST00000015841.12:c.2869_2870TT>	L957Vfs*2	95234832.0	95234833.0	AA	-	ENSMUST00000015841.12:c.2869_2870TT>	L957Vfs*2	AACR-H0462834	AACR-H0462834-M01-V01	AACR		False	False	False	False	False	2
SETDB1	ENSG00000143379.8	ENST00000271640.5	chr1	21	+	True	150933333	150933333	G	-	ENST00000271640.5:c.2795G>	G933Afs*33	Frame_Shifting	E_15	DEL	True	2	Class 2: This mutation can be modeled, but the effect may not be consistent.	36aa	5aa	Setdb1	ENSMUSG00000015697.15	ENSMUST00000015841.12	chr3	21	-	DEL	Frame_Shifting	E_15	95234853.0	95234853.0	C	-	ENSMUST00000015841.12:c.2849G>	G951Vfs*10	95234853.0	95234853.0	C	-	ENSMUST00000015841.12:c.2849G>	G951Vfs*10	AACR-H0462838	AACR-H0462838-M01-V01	AACR		False	False	False	False	False	41
SETDB1	ENSG00000143379.8	ENST00000271640.5	chr1	21	+	True	150936744	150936747	ACTT	-	ENST00000271640.5:c.3780_3783ACTT>	T1262Gfs*55	Frame_Shifting	E_21	DEL	True	2	Class 2: This mutation can be modeled, but the effect may not be consistent.	104aa	31aa	Setdb1	ENSMUSG00000015697.15	ENSMUST00000015841.12	chr3	21	-	DEL	Frame_Shifting	E_21	95231477.0	95231480.0	GAGT	-	ENSMUST00000015841.12:c.3831_3834ACTC>	T1279Gfs*40	95231477.0	95231480.0	GAGT	-	ENSMUST00000015841.12:c.3831_3834ACTC>	T1279Gfs*40	CLINVAR-H0110904	CLINVAR-H0110904-M01-V01	CLINVAR	2572364.0	False	False	False	False	False	135
SETDB1	ENSG00000143379.8	ENST00000271640.5	chr1	21	+	True	150933382	150933382	C	-	ENST00000271640.5:c.2844C>	P950Qfs*16	Frame_Shifting	E_15	DEL	False	4	Class 4: Mutated sequences are not identical.	0aa	0aa	Setdb1	ENSMUSG00000015697.15	ENSMUST00000015841.12	chr3	21	-																AACR-H0086118		AACR		False	False	False	False	False	0
SETDB1	ENSG00000143379.8	ENST00000271640.5	chr1	21	+	True	150933159	150933159	C	-	ENST00000271640.5:c.2621C>	C876Vfs*8	Frame_Shifting	E_15	DEL	False	4	Class 4: Mutated sequences are not identical.	0aa	0aa	Setdb1	ENSMUSG00000015697.15	ENSMUST00000015841.12	chr3	21	-																AACR-H0086223		AACR		False	False	False	False	False	0
SETDB1	ENSG00000143379.8	ENST00000271640.5	chr1	21	+	True	150921738	150921745	CAAGCAGG	-	ENST00000271640.5:c.1408_1415CAAGCAGG>	Q470*	Frame_Shifting	E_10	DEL	False	4	Class 4: Mutated sequences are not identical.	0aa	0aa	Setdb1	ENSMUSG00000015697.15	ENSMUST00000015841.12	chr3	21	-																AACR-H0462551		AACR		False	False	False	False	False	0
SETDB1	ENSG00000143379.8	ENST00000271640.5	chr1	21	+	True	150921750	150921753	AGTG	-	ENST00000271640.5:c.1420_1423AGTG>	S474Tfs*13	Frame_Shifting	E_10	DEL	False	4	Class 4: Mutated sequences are not identical.	0aa	0aa	Setdb1	ENSMUSG00000015697.15	ENSMUST00000015841.12	chr3	21	-																AACR-H0462552		AACR		False	False	False	False	False	0
SETDB1	ENSG00000143379.8	ENST00000271640.5	chr1	21	+	True	150921678	150921678	C	-	ENST00000271640.5:c.1348C>	P451Hfs*37	Frame_Shifting	E_10	DEL	False	4	Class 4: Mutated sequences are not identical.	0aa	0aa	Setdb1	ENSMUSG00000015697.15	ENSMUST00000015841.12	chr3	21	-																AACR-H0462605		AACR		False	False	False	False	False	0
SETDB1	ENSG00000143379.8	ENST00000271640.5	chr1	21	+	True	150912413	150912437	TAGGTGATGCTGGGAGCAGAACTCC	-	ENST00000271640.5:c.413-3_21TAGGTGATGCTGGGAGCAGAACTCC>		Non_Coding,I,E	I_2	DEL	False	4	Class 4: Mutated sequences are not identical.	0aa	0aa	Setdb1	ENSMUSG00000015697.15	ENSMUST00000015841.12	chr3	21	-																AACR-H0462643		AACR		False	False	False	False	False	0
SETDB1	ENSG00000143379.8	ENST00000271640.5	chr1	21	+	True	150915523	150915541	AGCTCAGGTACCTGGACAG	-	ENST00000271640.5:c.869+0_18AGCTCAGGTACCTGGACAG>	X289_splice	Splice_Site	E_6	DEL	False	4	Class 4: Mutated sequences are not identical.	0aa	0aa	Setdb1	ENSMUSG00000015697.15	ENSMUST00000015841.12	chr3	21	-																AACR-H0462678		AACR		False	False	False	False	False	0
SETDB1	ENSG00000143379.8	ENST00000271640.5	chr1	21	+	True	150935101	150935103	CTC	-	ENST00000271640.5:c.3197_3199CTC>	P1067del	In_Frame	E_17	DEL	False	4	Class 4: Mutated sequences are not identical.	0aa	0aa	Setdb1	ENSMUSG00000015697.15	ENSMUST00000015841.12	chr3	21	-																AACR-H0462717		AACR		False	False	False	False	False	0
SETDB1	ENSG00000143379.8	ENST00000271640.5	chr1	21	+	True	150935165	150935181	ACTCATGGCTTCTGCTC	-	ENST00000271640.5:c.3261_3277ACTCATGGCTTCTGCTC>	L1088Vfs*4	Frame_Shifting	E_17	DEL	False	4	Class 4: Mutated sequences are not identical.	0aa	0aa	Setdb1	ENSMUSG00000015697.15	ENSMUST00000015841.12	chr3	21	-																AACR-H0462719		AACR		False	False	False	False	False	0
SETDB1	ENSG00000143379.8	ENST00000271640.5	chr1	21	+	True	150933540	150933556	ATTCATCCTTCAAGACT	-	ENST00000271640.5:c.3002_3018ATTCATCCTTCAAGACT>	H1001Qfs*2	Frame_Shifting	E_15	DEL	False	4	Class 4: Mutated sequences are not identical.	0aa	0aa	Setdb1	ENSMUSG00000015697.15	ENSMUST00000015841.12	chr3	21	-																AACR-H0462815		AACR		False	False	False	False	False	0
SETDB1	ENSG00000143379.8	ENST00000271640.5	chr1	21	+	True	150933350	150933352	GGA	-	ENST00000271640.5:c.2812_2814GGA>	G938del	In_Frame	E_15	DEL	False	4	Class 4: Mutated sequences are not identical.	0aa	0aa	Setdb1	ENSMUSG00000015697.15	ENSMUST00000015841.12	chr3	21	-																AACR-H0462841		AACR		False	False	False	False	False	0
SETDB1	ENSG00000143379.8	ENST00000271640.5	chr1	21	+	True	150913807	150913808	CC	AT	ENST00000271640.5:c.450_451CC>AT	R151C	Missense	E_4	DNP	True	0	Class 0: This mutation can be originally modeled.	33aa	34aa	Setdb1	ENSMUSG00000015697.15	ENSMUST00000015841.12	chr3	21	-	DNP	Missense	E_4	95255403.0	95255404.0	GA	AT	ENSMUST00000015841.12:c.450_451TC>AT	R151C	95255403.0	95255404.0	GA	AT	ENSMUST00000015841.12:c.450_451TC>AT	R151C	AACR-H0462628	AACR-H0462628-M01-V01	AACR		False	False	False	False	False	67
SETDB1	ENSG00000143379.8	ENST00000271640.5	chr1	21	+	True	150921617	150921618	CC	TT	ENST00000271640.5:c.1287_1288CC>TT	P430S	Missense	E_10	DNP	True	0	Class 0: This mutation can be originally modeled.	14aa	12aa	Setdb1	ENSMUSG00000015697.15	ENSMUST00000015841.12	chr3	21	-	DNP	Missense	E_10	95247603.0	95247604.0	GA	AA	ENSMUST00000015841.12:c.1290_1291TC>TT	P431S	95247603.0	95247604.0	GA	AA	ENSMUST00000015841.12:c.1290_1291TC>TT	P431S	COSMIC-H1677413	COSMIC-H1677413-M01-V01	COSMIC	21171341.0	False	False	False	False	False	26
SETDB1	ENSG00000143379.8	ENST00000271640.5	chr1	21	+	True	150923285	150923286	CC	TT	ENST00000271640.5:c.1932_1933CC>TT	L645F	Missense	E_12	DNP	True	0	Class 0: This mutation can be originally modeled.	57aa	27aa	Setdb1	ENSMUSG00000015697.15	ENSMUST00000015841.12	chr3	21	-	DNP	Missense	E_12	95245937.0	95245938.0	GG	AA	ENSMUST00000015841.12:c.1986_1987CC>TT	L663F	95245937.0	95245938.0	GG	AA	ENSMUST00000015841.12:c.1986_1987CC>TT	L663F	COSMIC-H1677789	COSMIC-H1677789-M01-V01	COSMIC	21178619.0	False	False	False	False	False	84
SETDB1	ENSG00000143379.8	ENST00000271640.5	chr1	21	+	True	150913843	150913844	AG	TA	ENST00000271640.5:c.486_487AG>TA	Q162_D163delinsHN	Missense	E_4	DNP	True	0	Class 0: This mutation can be originally modeled.	45aa	22aa	Setdb1	ENSMUSG00000015697.15	ENSMUST00000015841.12	chr3	21	-	DNP	Missense	E_4	95255367.0	95255368.0	CT	TA	ENSMUST00000015841.12:c.486_487AG>TA	Q162_D163delinsHN	95255367.0	95255368.0	CT	TA	ENSMUST00000015841.12:c.486_487AG>TA	Q162_D163delinsHN	COSMIC-H1679284	COSMIC-H1679284-M01-V01	COSMIC	21176813.0	False	False	False	False	False	67
SETDB1	ENSG00000143379.8	ENST00000271640.5	chr1	21	+	True	150913807	150913808	CC	TT	ENST00000271640.5:c.450_451CC>TT	R151C	Missense	E_4	DNP	True	0	Class 0: This mutation can be originally modeled.	33aa	34aa	Setdb1	ENSMUSG00000015697.15	ENSMUST00000015841.12	chr3	21	-	DNP	Missense	E_4	95255403.0	95255404.0	GA	AA	ENSMUST00000015841.12:c.450_451TC>TT	R151C	95255403.0	95255404.0	GA	AA	ENSMUST00000015841.12:c.450_451TC>TT	R151C	COSMIC-H1696057	COSMIC-H1696057-M01-V01	COSMIC	21168640.0	False	False	False	False	False	67
SETDB1	ENSG00000143379.8	ENST00000271640.5	chr1	21	+	True	150922953	150922954	GC	CT	ENST00000271640.5:c.1600_1601GC>CT	A534L	Missense	E_12	DNP	False	4	Class 4: Mutated sequences are not identical.	0aa	0aa	Setdb1	ENSMUSG00000015697.15	ENSMUST00000015841.12	chr3	21	-																AACR-H0462556		AACR		False	False	False	False	False	0
SETDB1	ENSG00000143379.8	ENST00000271640.5	chr1	21	+	True	150921713	150921714	CC	TT	ENST00000271640.5:c.1383_1384CC>TT	P462S	Missense	E_10	DNP	False	4	Class 4: Mutated sequences are not identical.	0aa	0aa	Setdb1	ENSMUSG00000015697.15	ENSMUST00000015841.12	chr3	21	-																COSMIC-H1683184		COSMIC	21182083.0	False	False	False	False	False	0
SETDB1	ENSG00000143379.8	ENST00000271640.5	chr1	21	+	True	150921885	150921886	-	A	ENST00000271640.5:c.1464_1465>A	S491Efs*24	Frame_Shifting	E_11	INS	True	2	Class 2: This mutation can be modeled, but the effect may not be consistent.	12aa	19aa	Setdb1	ENSMUSG00000015697.15	ENSMUST00000015841.12	chr3	21	-	INS	Frame_Shifting	E_11	95247333.0	95247334.0	-	T	ENSMUST00000015841.12:c.1464_1465>A	K490Efs*24	95247333.0	95247334.0	-	T	ENSMUST00000015841.12:c.1464_1465>A	K490Efs*24	AACR-H0462555	AACR-H0462555-M01-V01	AACR		False	False	False	False	False	31
SETDB1	ENSG00000143379.8	ENST00000271640.5	chr1	21	+	True	150915372	150915373	-	GTCTACT	ENST00000271640.5:c.718_719>GTCTACT	G244Tfs*12	Frame_Shifting	E_6	INS	True	2	Class 2: This mutation can be modeled, but the effect may not be consistent.	13aa	18aa	Setdb1	ENSMUSG00000015697.15	ENSMUST00000015841.12	chr3	21	-	INS	Frame_Shifting	E_6	95254082.0	95254083.0	-	AGTAGAC	ENSMUST00000015841.12:c.718_719>GTCTACT	G244Afs*12	95254082.0	95254083.0	-	AGTAGAC	ENSMUST00000015841.12:c.718_719>GTCTACT	G244Afs*12	AACR-H0462608	AACR-H0462608-M01-V01	AACR		False	False	False	False	False	31
SETDB1	ENSG00000143379.8	ENST00000271640.5	chr1	21	+	True	150936118	150936119	-	CT	ENST00000271640.5:c.3570_3571>CT	A1191Lfs*128	Frame_Shifting	E_19	INS	True	2	Class 2: This mutation can be modeled, but the effect may not be consistent.	34aa	101aa	Setdb1	ENSMUSG00000015697.15	ENSMUST00000015841.12	chr3	21	-	INS	Frame_Shifting	E_19	95232039.0	95232040.0	-	AG	ENSMUST00000015841.12:c.3621_3622>CT	A1208Lfs*29	95232039.0	95232040.0	-	AG	ENSMUST00000015841.12:c.3621_3622>CT	A1208Lfs*29	AACR-H0462704	AACR-H0462704-M01-V01	AACR		False	False	False	False	False	135
SETDB1	ENSG00000143379.8	ENST00000271640.5	chr1	21	+	True	150935549	150935550	-	T	ENST00000271640.5:c.3391_3392>T	D1131Vfs*2	Frame_Shifting	E_18	INS	True	2	Class 2: This mutation can be modeled, but the effect may not be consistent.	8aa	9aa	Setdb1	ENSMUSG00000015697.15	ENSMUST00000015841.12	chr3	21	-	INS	Frame_Shifting	E_18	95233094.0	95233095.0	-	A	ENSMUST00000015841.12:c.3442_3443>T	D1148Vfs*2	95233094.0	95233095.0	-	A	ENSMUST00000015841.12:c.3442_3443>T	D1148Vfs*2	AACR-H0462709	AACR-H0462709-M01-V01	AACR		False	False	False	False	False	17
SETDB1	ENSG00000143379.8	ENST00000271640.5	chr1	21	+	True	150931665	150931666	-	T	ENST00000271640.5:c.2342_2343>T	N782*	Frame_Shifting	E_14	INS	True	2	Class 2: This mutation can be modeled, but the effect may not be consistent.	21aa	4aa	Setdb1	ENSMUSG00000015697.15	ENSMUST00000015841.12	chr3	21	-	INS	Frame_Shifting	E_14	95236016.0	95236017.0	-	A	ENSMUST00000015841.12:c.2396_2397>T	N800*	95236016.0	95236017.0	-	A	ENSMUST00000015841.12:c.2396_2397>T	N800*	AACR-H0462795	AACR-H0462795-M01-V01	AACR		False	False	False	False	False	25
SETDB1	ENSG00000143379.8	ENST00000271640.5	chr1	21	+	True	150933580	150933581	-	G	ENST00000271640.5:c.3042_3043>G	S1017Kfs*7	Frame_Shifting	E_15	INS	True	2	Class 2: This mutation can be modeled, but the effect may not be consistent.	2aa	1aa	Setdb1	ENSMUSG00000015697.15	ENSMUST00000015841.12	chr3	21	-	INS	Frame_Shifting	E_15	95234605.0	95234606.0	-	C	ENSMUST00000015841.12:c.3096_3097>G	G1035Rfs*7	95234605.0	95234606.0	-	C	ENSMUST00000015841.12:c.3096_3097>G	G1035Rfs*7	AACR-H0462816	AACR-H0462816-M01-V01	AACR		False	False	False	False	False	3
SETDB1	ENSG00000143379.8	ENST00000271640.5	chr1	21	+	True	150900410	150900411	-	AGGTGGCTCACGTTGACCAACTCTTTGATGATGCATCC	ENST00000271640.5:c.220_221>AGGTGGCTCACGTTGACCAACTCTTTGATGATGCATCC	A88Wfs*28	Frame_Shifting	E_1	INS	True	2	Class 2: This mutation can be modeled, but the effect may not be consistent.	4aa	2aa	Setdb1	ENSMUSG00000015697.15	ENSMUST00000015841.12	chr3	21	-	INS	Frame_Shifting	E_1	95263284.0	95263285.0	-	GGATGCATCATCAAAGAGTTGGTCAACGTGAGCCACCT	ENSMUST00000015841.12:c.220_221>AGGTGGCTCACGTTGACCAACTCTTTGATGATGCATCC	Y77Hfs*28	95263284.0	95263285.0	-	GGATGCATCATCAAAGAGTTGGTCAACGTGAGCCACCT	ENSMUST00000015841.12:c.220_221>AGGTGGCTCACGTTGACCAACTCTTTGATGATGCATCC	Y77Hfs*28	AACR-H0463075	AACR-H0463075-M01-V01	AACR		False	False	False	False	False	6
SETDB1	ENSG00000143379.8	ENST00000271640.5	chr1	21	+	True	150934631	150934632	-	A	ENST00000271640.5:c.3155_3156>A	V1053Sfs*4	Frame_Shifting	E_16	INS	False	4	Class 4: Mutated sequences are not identical.	0aa	0aa	Setdb1	ENSMUSG00000015697.15	ENSMUST00000015841.12	chr3	21	-																AACR-H0143885		AACR		False	False	False	False	False	0
SETDB1	ENSG00000143379.8	ENST00000271640.5	chr1	21	+	True	150933381	150933382	-	C	ENST00000271640.5:c.2843_2844>C	D951Rfs*41	Frame_Shifting	E_15	INS	False	4	Class 4: Mutated sequences are not identical.	0aa	0aa	Setdb1	ENSMUSG00000015697.15	ENSMUST00000015841.12	chr3	21	-																AACR-H0462842		AACR		False	False	False	False	False	0
SETDB1	ENSG00000143379.8	ENST00000271640.5	chr1	21	+	True	150917622	150917623	-	T	ENST00000271640.5:c.1140+38_39>T		Non_Coding,I	I_8	INS	False	4	Class 4: Mutated sequences are not identical.	0aa	0aa	Setdb1	ENSMUSG00000015697.15	ENSMUST00000015841.12	chr3	21	-																CLINVAR-H0110885		CLINVAR	1292241.0	False	False	False	False	False	0
SETDB1	ENSG00000143379.8	ENST00000271640.5	chr1	21	+	True	150915344	150915344	C	G	ENST00000271640.5:c.690C>G	Y230*	Nonsense	E_6	SNP	True	0	Class 0: This mutation can be originally modeled.	3aa	28aa	Setdb1	ENSMUSG00000015697.15	ENSMUST00000015841.12	chr3	21	-	SNP	Nonsense	E_6	95254111.0	95254111.0	G	C	ENSMUST00000015841.12:c.690C>G	Y230*	95254111.0	95254111.0	G	C	ENSMUST00000015841.12:c.690C>G	Y230*	AACR-H0030145	AACR-H0030145-M01-V01	AACR		False	False	False	False	False	31
SETDB1	ENSG00000143379.8	ENST00000271640.5	chr1	21	+	True	150933067	150933067	C	A	ENST00000271640.5:c.2529C>A	D843E	Missense	E_15	SNP	True	0	Class 0: This mutation can be originally modeled.	56aa	30aa	Setdb1	ENSMUSG00000015697.15	ENSMUST00000015841.12	chr3	21	-	SNP	Missense	E_15	95235119.0	95235119.0	G	T	ENSMUST00000015841.12:c.2583C>A	D861E	95235119.0	95235119.0	G	T	ENSMUST00000015841.12:c.2583C>A	D861E	AACR-H0047302	AACR-H0047302-M01-V01	AACR		False	False	False	False	False	86
SETDB1	ENSG00000143379.8	ENST00000271640.5	chr1	21	+	True	150923439	150923439	G	A	ENST00000271640.5:c.2086G>A	E696K	Missense	E_12	SNP	True	0	Class 0: This mutation can be originally modeled.	22aa	62aa	Setdb1	ENSMUSG00000015697.15	ENSMUST00000015841.12	chr3	21	-	SNP	Missense	E_12	95245784.0	95245784.0	C	T	ENSMUST00000015841.12:c.2140G>A	E714K	95245784.0	95245784.0	C	T	ENSMUST00000015841.12:c.2140G>A	E714K	AACR-H0053519	AACR-H0053519-M01-V01	AACR		False	False	False	False	False	84
SETDB1	ENSG00000143379.8	ENST00000271640.5	chr1	21	+	True	150933122	150933122	A	C	ENST00000271640.5:c.2584A>C	S862R	Missense	E_15	SNP	True	0	Class 0: This mutation can be originally modeled.	75aa	11aa	Setdb1	ENSMUSG00000015697.15	ENSMUST00000015841.12	chr3	21	-	SNP	Missense	E_15	95235064.0	95235064.0	T	G	ENSMUST00000015841.12:c.2638A>C	S880R	95235064.0	95235064.0	T	G	ENSMUST00000015841.12:c.2638A>C	S880R	AACR-H0054616	AACR-H0054616-M01-V01	AACR		False	False	False	False	False	86
SETDB1	ENSG00000143379.8	ENST00000271640.5	chr1	21	+	True	150936173	150936173	A	G	ENST00000271640.5:c.3625A>G	I1209V	Missense	E_19	SNP	True	0	Class 0: This mutation can be originally modeled.	53aa	83aa	Setdb1	ENSMUSG00000015697.15	ENSMUST00000015841.12	chr3	21	-	SNP	Missense	E_19	95231985.0	95231985.0	T	C	ENSMUST00000015841.12:c.3676A>G	I1226V	95231985.0	95231985.0	T	C	ENSMUST00000015841.12:c.3676A>G	I1226V	AACR-H0086104	AACR-H0086104-M01-V01	AACR		False	False	False	False	False	136
SETDB1	ENSG00000143379.8	ENST00000271640.5	chr1	21	+	True	150936528	150936528	C	T	ENST00000271640.5:c.3727C>T	R1243C	Missense	E_20	SNP	True	0	Class 0: This mutation can be originally modeled.	87aa	49aa	Setdb1	ENSMUSG00000015697.15	ENSMUST00000015841.12	chr3	21	-	SNP	Missense	E_20	95231647.0	95231647.0	G	A	ENSMUST00000015841.12:c.3778C>T	R1260C	95231647.0	95231647.0	G	A	ENSMUST00000015841.12:c.3778C>T	R1260C	AACR-H0086108	AACR-H0086108-M01-V01	AACR		False	False	False	False	False	136
SETDB1	ENSG00000143379.8	ENST00000271640.5	chr1	21	+	True	150935505	150935505	G	A	ENST00000271640.5:c.3347G>A	R1116Q	Missense	E_18	SNP	True	0	Class 0: This mutation can be originally modeled.	16aa	5aa	Setdb1	ENSMUSG00000015697.15	ENSMUST00000015841.12	chr3	21	-	SNP	Missense	E_18	95233139.0	95233139.0	C	T	ENSMUST00000015841.12:c.3398G>A	R1133Q	95233139.0	95233139.0	C	T	ENSMUST00000015841.12:c.3398G>A	R1133Q	AACR-H0086111	AACR-H0086111-M01-V01	AACR		False	False	False	False	False	21
SETDB1	ENSG00000143379.8	ENST00000271640.5	chr1	21	+	True	150935124	150935124	C	T	ENST00000271640.5:c.3220C>T	R1074C	Missense	E_17	SNP	True	0	Class 0: This mutation can be originally modeled.	3aa	1aa	Setdb1	ENSMUSG00000015697.15	ENSMUST00000015841.12	chr3	21	-	SNP	Missense	E_17	95233525.0	95233525.0	G	A	ENSMUST00000015841.12:c.3271C>T	R1091C	95233525.0	95233525.0	G	A	ENSMUST00000015841.12:c.3271C>T	R1091C	AACR-H0086127	AACR-H0086127-M01-V01	AACR		False	False	False	False	False	4
SETDB1	ENSG00000143379.8	ENST00000271640.5	chr1	21	+	True	150921904	150921904	C	T	ENST00000271640.5:c.1483C>T	R495*	Nonsense	E_11	SNP	True	0	Class 0: This mutation can be originally modeled.	19aa	13aa	Setdb1	ENSMUSG00000015697.15	ENSMUST00000015841.12	chr3	21	-	SNP	Nonsense	E_11	95247315.0	95247315.0	G	A	ENSMUST00000015841.12:c.1483C>T	R495*	95247315.0	95247315.0	G	A	ENSMUST00000015841.12:c.1483C>T	R495*	AACR-H0086175	AACR-H0086175-M01-V01	AACR		False	False	False	False	False	32
SETDB1	ENSG00000143379.8	ENST00000271640.5	chr1	21	+	True	150931775	150931775	C	T	ENST00000271640.5:c.2452C>T	R818C	Missense	E_14	SNP	True	0	Class 0: This mutation can be originally modeled.	31aa	55aa	Setdb1	ENSMUSG00000015697.15	ENSMUST00000015841.12	chr3	21	-	SNP	Missense	E_14	95235907.0	95235907.0	G	A	ENSMUST00000015841.12:c.2506C>T	R836C	95235907.0	95235907.0	G	A	ENSMUST00000015841.12:c.2506C>T	R836C	AACR-H0086215	AACR-H0086215-M01-V01	AACR		False	False	False	False	False	86
SETDB1	ENSG00000143379.8	ENST00000271640.5	chr1	21	+	True	150923368	150923368	C	T	ENST00000271640.5:c.2015C>T	P672L	Missense	E_12	SNP	True	0	Class 0: This mutation can be originally modeled.	85aa	0aa	Setdb1	ENSMUSG00000015697.15	ENSMUST00000015841.12	chr3	21	-	SNP	Missense	E_12	95245855.0	95245855.0	G	A	ENSMUST00000015841.12:c.2069C>T	P690L	95245855.0	95245855.0	G	A	ENSMUST00000015841.12:c.2069C>T	P690L	AACR-H0086239	AACR-H0086239-M01-V01	AACR		False	False	False	False	False	85
SETDB1	ENSG00000143379.8	ENST00000271640.5	chr1	21	+	True	150916403	150916403	A	G	ENST00000271640.5:c.883A>G	I295V	Missense	E_7	SNP	True	0	Class 0: This mutation can be originally modeled.	35aa	31aa	Setdb1	ENSMUSG00000015697.15	ENSMUST00000015841.12	chr3	21	-	SNP	Missense	E_7	95252903.0	95252903.0	T	C	ENSMUST00000015841.12:c.883A>G	I295V	95252903.0	95252903.0	T	C	ENSMUST00000015841.12:c.883A>G	I295V	AACR-H0142357	AACR-H0142357-M01-V01	AACR		False	False	False	False	False	66
SETDB1	ENSG00000143379.8	ENST00000271640.5	chr1	21	+	True	150913815	150913815	C	T	ENST00000271640.5:c.458C>T	A153V	Missense	E_4	SNP	True	0	Class 0: This mutation can be originally modeled.	36aa	32aa	Setdb1	ENSMUSG00000015697.15	ENSMUST00000015841.12	chr3	21	-	SNP	Missense	E_4	95255396.0	95255396.0	G	A	ENSMUST00000015841.12:c.458C>T	A153V	95255396.0	95255396.0	G	A	ENSMUST00000015841.12:c.458C>T	A153V	AACR-H0142382	AACR-H0142382-M01-V01	AACR		False	False	False	False	False	68
SETDB1	ENSG00000143379.8	ENST00000271640.5	chr1	21	+	True	150902534	150902534	C	T	ENST00000271640.5:c.352C>T	R118W	Missense	E_2	SNP	True	0	Class 0: This mutation can be originally modeled.	1aa	67aa	Setdb1	ENSMUSG00000015697.15	ENSMUST00000015841.12	chr3	21	-	SNP	Missense	E_2	95261913.0	95261913.0	G	A	ENSMUST00000015841.12:c.352C>T	R118W	95261913.0	95261913.0	G	A	ENSMUST00000015841.12:c.352C>T	R118W	AACR-H0142386	AACR-H0142386-M01-V01	AACR		False	False	False	False	False	68
SETDB1	ENSG00000143379.8	ENST00000271640.5	chr1	21	+	True	150902588	150902588	G	C	ENST00000271640.5:c.406G>C	D136H	Missense	E_2	SNP	True	0	Class 0: This mutation can be originally modeled.	19aa	49aa	Setdb1	ENSMUSG00000015697.15	ENSMUST00000015841.12	chr3	21	-	SNP	Missense	E_2	95261859.0	95261859.0	C	G	ENSMUST00000015841.12:c.406G>C	D136H	95261859.0	95261859.0	C	G	ENSMUST00000015841.12:c.406G>C	D136H	AACR-H0142394	AACR-H0142394-M01-V01	AACR		False	False	False	False	False	68
SETDB1	ENSG00000143379.8	ENST00000271640.5	chr1	21	+	True	150923080	150923080	A	G	ENST00000271640.5:c.1727A>G	H576R	Missense	E_12	SNP	True	0	Class 0: This mutation can be originally modeled.	25aa	9aa	Setdb1	ENSMUSG00000015697.15	ENSMUST00000015841.12	chr3	21	-	SNP	Missense	E_12	95246143.0	95246143.0	T	C	ENSMUST00000015841.12:c.1781A>G	H594R	95246143.0	95246143.0	T	C	ENSMUST00000015841.12:c.1781A>G	H594R	AACR-H0142419	AACR-H0142419-M01-V01	AACR		False	False	False	False	False	34
SETDB1	ENSG00000143379.8	ENST00000271640.5	chr1	21	+	True	150917546	150917546	G	A	ENST00000271640.5:c.1102G>A	E368K	Missense	E_8	SNP	True	0	Class 0: This mutation can be originally modeled.	30aa	40aa	Setdb1	ENSMUSG00000015697.15	ENSMUST00000015841.12	chr3	21	-	SNP	Missense	E_8	95249005.0	95249005.0	C	T	ENSMUST00000015841.12:c.1102G>A	E368K	95249005.0	95249005.0	C	T	ENSMUST00000015841.12:c.1102G>A	E368K	AACR-H0142437	AACR-H0142437-M01-V01	AACR		False	False	False	False	False	70
SETDB1	ENSG00000143379.8	ENST00000271640.5	chr1	21	+	True	150917549	150917549	G	A	ENST00000271640.5:c.1105G>A	E369K	Missense	E_8	SNP	True	0	Class 0: This mutation can be originally modeled.	31aa	39aa	Setdb1	ENSMUSG00000015697.15	ENSMUST00000015841.12	chr3	21	-	SNP	Missense	E_8	95249002.0	95249002.0	C	T	ENSMUST00000015841.12:c.1105G>A	E369K	95249002.0	95249002.0	C	T	ENSMUST00000015841.12:c.1105G>A	E369K	AACR-H0142439	AACR-H0142439-M01-V01	AACR		False	False	False	False	False	70
SETDB1	ENSG00000143379.8	ENST00000271640.5	chr1	21	+	True	150923259	150923259	C	T	ENST00000271640.5:c.1906C>T	R636W	Missense	E_12	SNP	True	0	Class 0: This mutation can be originally modeled.	49aa	36aa	Setdb1	ENSMUSG00000015697.15	ENSMUST00000015841.12	chr3	21	-	SNP	Missense	E_12	95245964.0	95245964.0	G	A	ENSMUST00000015841.12:c.1960C>T	R654W	95245964.0	95245964.0	G	A	ENSMUST00000015841.12:c.1960C>T	R654W	AACR-H0143135	AACR-H0143135-M01-V01	AACR		False	False	False	False	False	85
SETDB1	ENSG00000143379.8	ENST00000271640.5	chr1	21	+	True	150936725	150936725	G	A	ENST00000271640.5:c.3761G>A	R1254K	Missense	E_21	SNP	True	0	Class 0: This mutation can be originally modeled.	98aa	38aa	Setdb1	ENSMUSG00000015697.15	ENSMUST00000015841.12	chr3	21	-	SNP	Missense	E_21	95231499.0	95231499.0	C	T	ENSMUST00000015841.12:c.3812G>A	R1271K	95231499.0	95231499.0	C	T	ENSMUST00000015841.12:c.3812G>A	R1271K	AACR-H0143679	AACR-H0143679-M01-V01	AACR		False	False	False	False	False	136
SETDB1	ENSG00000143379.8	ENST00000271640.5	chr1	21	+	True	150936730	150936730	C	T	ENST00000271640.5:c.3766C>T	R1256W	Missense	E_21	SNP	True	0	Class 0: This mutation can be originally modeled.	100aa	36aa	Setdb1	ENSMUSG00000015697.15	ENSMUST00000015841.12	chr3	21	-	SNP	Missense	E_21	95231494.0	95231494.0	G	A	ENSMUST00000015841.12:c.3817C>T	R1273W	95231494.0	95231494.0	G	A	ENSMUST00000015841.12:c.3817C>T	R1273W	AACR-H0143683	AACR-H0143683-M01-V01	AACR		False	False	False	False	False	136
SETDB1	ENSG00000143379.8	ENST00000271640.5	chr1	21	+	True	150936812	150936812	C	T	ENST00000271640.5:c.3848C>T	A1283V	Missense	E_21	SNP	True	0	Class 0: This mutation can be originally modeled.	127aa	9aa	Setdb1	ENSMUSG00000015697.15	ENSMUST00000015841.12	chr3	21	-	SNP	Missense	E_21	95231412.0	95231412.0	G	A	ENSMUST00000015841.12:c.3899C>T	A1300V	95231412.0	95231412.0	G	A	ENSMUST00000015841.12:c.3899C>T	A1300V	AACR-H0143701	AACR-H0143701-M01-V01	AACR		False	False	False	False	False	136
SETDB1	ENSG00000143379.8	ENST00000271640.5	chr1	21	+	True	150936017	150936017	C	T	ENST00000271640.5:c.3469C>T	R1157C	Missense	E_19	SNP	True	0	Class 0: This mutation can be originally modeled.	1aa	135aa	Setdb1	ENSMUSG00000015697.15	ENSMUST00000015841.12	chr3	21	-	SNP	Missense	E_19	95232141.0	95232141.0	G	A	ENSMUST00000015841.12:c.3520C>T	R1174C	95232141.0	95232141.0	G	A	ENSMUST00000015841.12:c.3520C>T	R1174C	AACR-H0143711	AACR-H0143711-M01-V01	AACR		False	False	False	False	False	136
SETDB1	ENSG00000143379.8	ENST00000271640.5	chr1	21	+	True	150936018	150936018	G	A	ENST00000271640.5:c.3470G>A	R1157H	Missense	E_19	SNP	True	0	Class 0: This mutation can be originally modeled.	1aa	135aa	Setdb1	ENSMUSG00000015697.15	ENSMUST00000015841.12	chr3	21	-	SNP	Missense	E_19	95232140.0	95232140.0	C	T	ENSMUST00000015841.12:c.3521G>A	R1174H	95232140.0	95232140.0	C	T	ENSMUST00000015841.12:c.3521G>A	R1174H	AACR-H0143713	AACR-H0143713-M01-V01	AACR		False	False	False	False	False	136
SETDB1	ENSG00000143379.8	ENST00000271640.5	chr1	21	+	True	150936141	150936141	G	A	ENST00000271640.5:c.3593G>A	R1198H	Missense	E_19	SNP	True	0	Class 0: This mutation can be originally modeled.	42aa	94aa	Setdb1	ENSMUSG00000015697.15	ENSMUST00000015841.12	chr3	21	-	SNP	Missense	E_19	95232017.0	95232017.0	C	T	ENSMUST00000015841.12:c.3644G>A	R1215H	95232017.0	95232017.0	C	T	ENSMUST00000015841.12:c.3644G>A	R1215H	AACR-H0143729	AACR-H0143729-M01-V01	AACR		False	False	False	False	False	136
SETDB1	ENSG00000143379.8	ENST00000271640.5	chr1	21	+	True	150936158	150936158	G	A	ENST00000271640.5:c.3610G>A	E1204K	Missense	E_19	SNP	True	0	Class 0: This mutation can be originally modeled.	48aa	88aa	Setdb1	ENSMUSG00000015697.15	ENSMUST00000015841.12	chr3	21	-	SNP	Missense	E_19	95232000.0	95232000.0	C	T	ENSMUST00000015841.12:c.3661G>A	E1221K	95232000.0	95232000.0	C	T	ENSMUST00000015841.12:c.3661G>A	E1221K	AACR-H0143731	AACR-H0143731-M01-V01	AACR		False	False	False	False	False	136
SETDB1	ENSG00000143379.8	ENST00000271640.5	chr1	21	+	True	150936207	150936207	G	A	ENST00000271640.5:c.3659G>A	R1220H	Missense	E_19	SNP	True	0	Class 0: This mutation can be originally modeled.	64aa	72aa	Setdb1	ENSMUSG00000015697.15	ENSMUST00000015841.12	chr3	21	-	SNP	Missense	E_19	95231951.0	95231951.0	C	T	ENSMUST00000015841.12:c.3710G>A	R1237H	95231951.0	95231951.0	C	T	ENSMUST00000015841.12:c.3710G>A	R1237H	AACR-H0143737	AACR-H0143737-M01-V01	AACR		False	False	False	False	False	136
SETDB1	ENSG00000143379.8	ENST00000271640.5	chr1	21	+	True	150931707	150931707	G	A	ENST00000271640.5:c.2384G>A	R795Q	Missense	E_14	SNP	True	0	Class 0: This mutation can be originally modeled.	8aa	78aa	Setdb1	ENSMUSG00000015697.15	ENSMUST00000015841.12	chr3	21	-	SNP	Missense	E_14	95235975.0	95235975.0	C	T	ENSMUST00000015841.12:c.2438G>A	R813Q	95235975.0	95235975.0	C	T	ENSMUST00000015841.12:c.2438G>A	R813Q	AACR-H0143816	AACR-H0143816-M01-V01	AACR		False	False	False	False	False	86
SETDB1	ENSG00000143379.8	ENST00000271640.5	chr1	21	+	True	150931787	150931787	G	T	ENST00000271640.5:c.2464G>T	D822Y	Missense	E_14	SNP	True	0	Class 0: This mutation can be originally modeled.	35aa	51aa	Setdb1	ENSMUSG00000015697.15	ENSMUST00000015841.12	chr3	21	-	SNP	Missense	E_14	95235895.0	95235895.0	C	A	ENSMUST00000015841.12:c.2518G>T	D840Y	95235895.0	95235895.0	C	A	ENSMUST00000015841.12:c.2518G>T	D840Y	AACR-H0143822	AACR-H0143822-M01-V01	AACR		False	False	False	False	False	86
SETDB1	ENSG00000143379.8	ENST00000271640.5	chr1	21	+	True	150933039	150933039	G	A	ENST00000271640.5:c.2501G>A	G834D	Missense	E_15	SNP	True	0	Class 0: This mutation can be originally modeled.	47aa	39aa	Setdb1	ENSMUSG00000015697.15	ENSMUST00000015841.12	chr3	21	-	SNP	Missense	E_15	95235147.0	95235147.0	C	T	ENSMUST00000015841.12:c.2555G>A	G852D	95235147.0	95235147.0	C	T	ENSMUST00000015841.12:c.2555G>A	G852D	AACR-H0143826	AACR-H0143826-M01-V01	AACR		False	False	False	False	False	86
SETDB1	ENSG00000143379.8	ENST00000271640.5	chr1	21	+	True	150933081	150933081	A	G	ENST00000271640.5:c.2543A>G	E848G	Missense	E_15	SNP	True	0	Class 0: This mutation can be originally modeled.	61aa	25aa	Setdb1	ENSMUSG00000015697.15	ENSMUST00000015841.12	chr3	21	-	SNP	Missense	E_15	95235105.0	95235105.0	T	C	ENSMUST00000015841.12:c.2597A>G	E866G	95235105.0	95235105.0	T	C	ENSMUST00000015841.12:c.2597A>G	E866G	AACR-H0143833	AACR-H0143833-M01-V01	AACR		False	False	False	False	False	86
SETDB1	ENSG00000143379.8	ENST00000271640.5	chr1	21	+	True	150923363	150923363	T	A	ENST00000271640.5:c.2010T>A	F670L	Missense	E_12	SNP	True	0	Class 0: This mutation can be originally modeled.	83aa	2aa	Setdb1	ENSMUSG00000015697.15	ENSMUST00000015841.12	chr3	21	-	SNP	Missense	E_12	95245860.0	95245860.0	A	T	ENSMUST00000015841.12:c.2064T>A	F688L	95245860.0	95245860.0	A	T	ENSMUST00000015841.12:c.2064T>A	F688L	AACR-H0143851	AACR-H0143851-M01-V01	AACR		False	False	False	False	False	85
SETDB1	ENSG00000143379.8	ENST00000271640.5	chr1	21	+	True	150934619	150934619	G	A	ENST00000271640.5:c.3143G>A	R1048Q	Missense	E_16	SNP	True	0	Class 0: This mutation can be originally modeled.	0aa	3aa	Setdb1	ENSMUSG00000015697.15	ENSMUST00000015841.12	chr3	21	-	SNP	Missense	E_16	95233712.0	95233712.0	C	T	ENSMUST00000015841.12:c.3197G>A	R1066Q	95233712.0	95233712.0	C	T	ENSMUST00000015841.12:c.3197G>A	R1066Q	AACR-H0143882	AACR-H0143882-M01-V01	AACR		False	False	False	False	False	3
SETDB1	ENSG00000143379.8	ENST00000271640.5	chr1	21	+	True	150935529	150935529	C	T	ENST00000271640.5:c.3371C>T	S1124L	Missense	E_18	SNP	True	0	Class 0: This mutation can be originally modeled.	1aa	16aa	Setdb1	ENSMUSG00000015697.15	ENSMUST00000015841.12	chr3	21	-	SNP	Missense	E_18	95233115.0	95233115.0	G	A	ENSMUST00000015841.12:c.3422C>T	S1141L	95233115.0	95233115.0	G	A	ENSMUST00000015841.12:c.3422C>T	S1141L	AACR-H0143905	AACR-H0143905-M01-V01	AACR		False	False	False	False	False	17
SETDB1	ENSG00000143379.8	ENST00000271640.5	chr1	21	+	True	150933240	150933240	C	T	ENST00000271640.5:c.2702C>T	S901F	Missense	E_15	SNP	True	0	Class 0: This mutation can be originally modeled.	5aa	36aa	Setdb1	ENSMUSG00000015697.15	ENSMUST00000015841.12	chr3	21	-	SNP	Missense	E_15	95234946.0	95234946.0	G	A	ENSMUST00000015841.12:c.2756C>T	S919F	95234946.0	95234946.0	G	A	ENSMUST00000015841.12:c.2756C>T	S919F	AACR-H0143915	AACR-H0143915-M01-V01	AACR		False	False	False	False	False	41
SETDB1	ENSG00000143379.8	ENST00000271640.5	chr1	21	+	True	150933320	150933320	C	T	ENST00000271640.5:c.2782C>T	R928W	Missense	E_15	SNP	True	0	Class 0: This mutation can be originally modeled.	32aa	9aa	Setdb1	ENSMUSG00000015697.15	ENSMUST00000015841.12	chr3	21	-	SNP	Missense	E_15	95234866.0	95234866.0	G	A	ENSMUST00000015841.12:c.2836C>T	R946W	95234866.0	95234866.0	G	A	ENSMUST00000015841.12:c.2836C>T	R946W	AACR-H0143918	AACR-H0143918-M01-V01	AACR		False	False	False	False	False	41
SETDB1	ENSG00000143379.8	ENST00000271640.5	chr1	21	+	True	150933333	150933333	G	A	ENST00000271640.5:c.2795G>A	R932Q	Missense	E_15	SNP	True	0	Class 0: This mutation can be originally modeled.	36aa	5aa	Setdb1	ENSMUSG00000015697.15	ENSMUST00000015841.12	chr3	21	-	SNP	Missense	E_15	95234853.0	95234853.0	C	T	ENSMUST00000015841.12:c.2849G>A	R950Q	95234853.0	95234853.0	C	T	ENSMUST00000015841.12:c.2849G>A	R950Q	AACR-H0143922	AACR-H0143922-M01-V01	AACR		False	False	False	False	False	41
SETDB1	ENSG00000143379.8	ENST00000271640.5	chr1	21	+	True	150933591	150933591	G	A	ENST00000271640.5:c.3053G>A	R1018Q	Missense	E_15	SNP	True	0	Class 0: This mutation can be originally modeled.	0aa	0aa	Setdb1	ENSMUSG00000015697.15	ENSMUST00000015841.12	chr3	21	-	SNP	Missense	E_15	95234595.0	95234595.0	C	T	ENSMUST00000015841.12:c.3107G>A	R1036Q	95234595.0	95234595.0	C	T	ENSMUST00000015841.12:c.3107G>A	R1036Q	AACR-H0143936	AACR-H0143936-M01-V01	AACR		False	False	False	False	False	0
SETDB1	ENSG00000143379.8	ENST00000271640.5	chr1	21	+	True	150933602	150933602	G	A	ENST00000271640.5:c.3064G>A	E1022K	Missense	E_15	SNP	True	0	Class 0: This mutation can be originally modeled.	2aa	0aa	Setdb1	ENSMUSG00000015697.15	ENSMUST00000015841.12	chr3	21	-	SNP	Missense	E_15	95234584.0	95234584.0	C	T	ENSMUST00000015841.12:c.3118G>A	E1040K	95234584.0	95234584.0	C	T	ENSMUST00000015841.12:c.3118G>A	E1040K	AACR-H0143937	AACR-H0143937-M01-V01	AACR		False	False	False	False	False	2
SETDB1	ENSG00000143379.8	ENST00000271640.5	chr1	21	+	True	150923178	150923178	C	T	ENST00000271640.5:c.1825C>T	R609W	Missense	E_12	SNP	True	0	Class 0: This mutation can be originally modeled.	22aa	63aa	Setdb1	ENSMUSG00000015697.15	ENSMUST00000015841.12	chr3	21	-	SNP	Missense	E_12	95246045.0	95246045.0	G	A	ENSMUST00000015841.12:c.1879C>T	R627W	95246045.0	95246045.0	G	A	ENSMUST00000015841.12:c.1879C>T	R627W	AACR-H0462526	AACR-H0462526-M01-V01	AACR		False	False	False	False	False	85
SETDB1	ENSG00000143379.8	ENST00000271640.5	chr1	21	+	True	150922989	150922989	C	T	ENST00000271640.5:c.1636C>T	P546S	Missense	E_12	SNP	True	0	Class 0: This mutation can be originally modeled.	2aa	0aa	Setdb1	ENSMUSG00000015697.15	ENSMUST00000015841.12	chr3	21	-	SNP	Missense	E_12	95246243.0	95246243.0	G	A	ENSMUST00000015841.12:c.1681C>T	P561S	95246243.0	95246243.0	G	A	ENSMUST00000015841.12:c.1681C>T	P561S	AACR-H0462527	AACR-H0462527-M01-V01	AACR		False	False	False	False	False	2
SETDB1	ENSG00000143379.8	ENST00000271640.5	chr1	21	+	True	150923023	150923023	G	A	ENST00000271640.5:c.1670G>A	R557Q	Missense	E_12	SNP	True	0	Class 0: This mutation can be originally modeled.	6aa	28aa	Setdb1	ENSMUSG00000015697.15	ENSMUST00000015841.12	chr3	21	-	SNP	Missense	E_12	95246200.0	95246200.0	C	T	ENSMUST00000015841.12:c.1724G>A	R575Q	95246200.0	95246200.0	C	T	ENSMUST00000015841.12:c.1724G>A	R575Q	AACR-H0462528	AACR-H0462528-M01-V01	AACR		False	False	False	False	False	34
SETDB1	ENSG00000143379.8	ENST00000271640.5	chr1	21	+	True	150923034	150923034	G	A	ENST00000271640.5:c.1681G>A	E561K	Missense	E_12	SNP	True	0	Class 0: This mutation can be originally modeled.	10aa	24aa	Setdb1	ENSMUSG00000015697.15	ENSMUST00000015841.12	chr3	21	-	SNP	Missense	E_12	95246189.0	95246189.0	C	T	ENSMUST00000015841.12:c.1735G>A	E579K	95246189.0	95246189.0	C	T	ENSMUST00000015841.12:c.1735G>A	E579K	AACR-H0462529	AACR-H0462529-M01-V01	AACR		False	False	False	False	False	34
SETDB1	ENSG00000143379.8	ENST00000271640.5	chr1	21	+	True	150923040	150923040	T	G	ENST00000271640.5:c.1687T>G	S563A	Missense	E_12	SNP	True	0	Class 0: This mutation can be originally modeled.	12aa	22aa	Setdb1	ENSMUSG00000015697.15	ENSMUST00000015841.12	chr3	21	-	SNP	Missense	E_12	95246183.0	95246183.0	A	C	ENSMUST00000015841.12:c.1741T>G	S581A	95246183.0	95246183.0	A	C	ENSMUST00000015841.12:c.1741T>G	S581A	AACR-H0462530	AACR-H0462530-M01-V01	AACR		False	False	False	False	False	34
SETDB1	ENSG00000143379.8	ENST00000271640.5	chr1	21	+	True	150923052	150923052	C	T	ENST00000271640.5:c.1699C>T	P567S	Missense	E_12	SNP	True	0	Class 0: This mutation can be originally modeled.	16aa	18aa	Setdb1	ENSMUSG00000015697.15	ENSMUST00000015841.12	chr3	21	-	SNP	Missense	E_12	95246171.0	95246171.0	G	A	ENSMUST00000015841.12:c.1753C>T	P585S	95246171.0	95246171.0	G	A	ENSMUST00000015841.12:c.1753C>T	P585S	AACR-H0462532	AACR-H0462532-M01-V01	AACR		False	False	False	False	False	34
SETDB1	ENSG00000143379.8	ENST00000271640.5	chr1	21	+	True	150923058	150923058	G	A	ENST00000271640.5:c.1705G>A	E569K	Missense	E_12	SNP	True	0	Class 0: This mutation can be originally modeled.	18aa	16aa	Setdb1	ENSMUSG00000015697.15	ENSMUST00000015841.12	chr3	21	-	SNP	Missense	E_12	95246165.0	95246165.0	C	T	ENSMUST00000015841.12:c.1759G>A	E587K	95246165.0	95246165.0	C	T	ENSMUST00000015841.12:c.1759G>A	E587K	AACR-H0462534	AACR-H0462534-M01-V01	AACR		False	False	False	False	False	34
SETDB1	ENSG00000143379.8	ENST00000271640.5	chr1	21	+	True	150923058	150923058	G	T	ENST00000271640.5:c.1705G>T	E569*	Nonsense	E_12	SNP	True	0	Class 0: This mutation can be originally modeled.	18aa	16aa	Setdb1	ENSMUSG00000015697.15	ENSMUST00000015841.12	chr3	21	-	SNP	Nonsense	E_12	95246165.0	95246165.0	C	A	ENSMUST00000015841.12:c.1759G>T	E587*	95246165.0	95246165.0	C	A	ENSMUST00000015841.12:c.1759G>T	E587*	AACR-H0462535	AACR-H0462535-M01-V01	AACR		False	False	False	False	False	34
SETDB1	ENSG00000143379.8	ENST00000271640.5	chr1	21	+	True	150923064	150923064	C	G	ENST00000271640.5:c.1711C>G	L571V	Missense	E_12	SNP	True	0	Class 0: This mutation can be originally modeled.	20aa	14aa	Setdb1	ENSMUSG00000015697.15	ENSMUST00000015841.12	chr3	21	-	SNP	Missense	E_12	95246159.0	95246159.0	G	C	ENSMUST00000015841.12:c.1765C>G	L589V	95246159.0	95246159.0	G	C	ENSMUST00000015841.12:c.1765C>G	L589V	AACR-H0462536	AACR-H0462536-M01-V01	AACR		False	False	False	False	False	34
SETDB1	ENSG00000143379.8	ENST00000271640.5	chr1	21	+	True	150923069	150923069	C	G	ENST00000271640.5:c.1716C>G	F572L	Missense	E_12	SNP	True	0	Class 0: This mutation can be originally modeled.	21aa	13aa	Setdb1	ENSMUSG00000015697.15	ENSMUST00000015841.12	chr3	21	-	SNP	Missense	E_12	95246154.0	95246154.0	G	C	ENSMUST00000015841.12:c.1770C>G	F590L	95246154.0	95246154.0	G	C	ENSMUST00000015841.12:c.1770C>G	F590L	AACR-H0462537	AACR-H0462537-M01-V01	AACR		False	False	False	False	False	34
SETDB1	ENSG00000143379.8	ENST00000271640.5	chr1	21	+	True	150923080	150923080	A	T	ENST00000271640.5:c.1727A>T	H576L	Missense	E_12	SNP	True	0	Class 0: This mutation can be originally modeled.	25aa	9aa	Setdb1	ENSMUSG00000015697.15	ENSMUST00000015841.12	chr3	21	-	SNP	Missense	E_12	95246143.0	95246143.0	T	A	ENSMUST00000015841.12:c.1781A>T	H594L	95246143.0	95246143.0	T	A	ENSMUST00000015841.12:c.1781A>T	H594L	AACR-H0462538	AACR-H0462538-M01-V01	AACR		False	False	False	False	False	34
SETDB1	ENSG00000143379.8	ENST00000271640.5	chr1	21	+	True	150923120	150923120	G	A	ENST00000271640.5:c.1767G>A	M589I	Missense	E_12	SNP	True	0	Class 0: This mutation can be originally modeled.	2aa	83aa	Setdb1	ENSMUSG00000015697.15	ENSMUST00000015841.12	chr3	21	-	SNP	Missense	E_12	95246103.0	95246103.0	C	T	ENSMUST00000015841.12:c.1821G>A	M607I	95246103.0	95246103.0	C	T	ENSMUST00000015841.12:c.1821G>A	M607I	AACR-H0462540	AACR-H0462540-M01-V01	AACR		False	False	False	False	False	85
SETDB1	ENSG00000143379.8	ENST00000271640.5	chr1	21	+	True	150923130	150923130	C	T	ENST00000271640.5:c.1777C>T	Q593*	Nonsense	E_12	SNP	True	0	Class 0: This mutation can be originally modeled.	6aa	79aa	Setdb1	ENSMUSG00000015697.15	ENSMUST00000015841.12	chr3	21	-	SNP	Nonsense	E_12	95246093.0	95246093.0	G	A	ENSMUST00000015841.12:c.1831C>T	Q611*	95246093.0	95246093.0	G	A	ENSMUST00000015841.12:c.1831C>T	Q611*	AACR-H0462541	AACR-H0462541-M01-V01	AACR		False	False	False	False	False	85
SETDB1	ENSG00000143379.8	ENST00000271640.5	chr1	21	+	True	150923146	150923146	A	G	ENST00000271640.5:c.1793A>G	N598S	Missense	E_12	SNP	True	0	Class 0: This mutation can be originally modeled.	11aa	74aa	Setdb1	ENSMUSG00000015697.15	ENSMUST00000015841.12	chr3	21	-	SNP	Missense	E_12	95246077.0	95246077.0	T	C	ENSMUST00000015841.12:c.1847A>G	N616S	95246077.0	95246077.0	T	C	ENSMUST00000015841.12:c.1847A>G	N616S	AACR-H0462542	AACR-H0462542-M01-V01	AACR		False	False	False	False	False	85
SETDB1	ENSG00000143379.8	ENST00000271640.5	chr1	21	+	True	150923172	150923172	G	A	ENST00000271640.5:c.1819G>A	D607N	Missense	E_12	SNP	True	0	Class 0: This mutation can be originally modeled.	20aa	65aa	Setdb1	ENSMUSG00000015697.15	ENSMUST00000015841.12	chr3	21	-	SNP	Missense	E_12	95246051.0	95246051.0	C	T	ENSMUST00000015841.12:c.1873G>A	D625N	95246051.0	95246051.0	C	T	ENSMUST00000015841.12:c.1873G>A	D625N	AACR-H0462543	AACR-H0462543-M01-V01	AACR		False	False	False	False	False	85
SETDB1	ENSG00000143379.8	ENST00000271640.5	chr1	21	+	True	150922986	150922986	C	G	ENST00000271640.5:c.1633C>G	P545A	Missense	E_12	SNP	True	0	Class 0: This mutation can be originally modeled.	1aa	1aa	Setdb1	ENSMUSG00000015697.15	ENSMUST00000015841.12	chr3	21	-	SNP	Missense	E_12	95246246.0	95246246.0	G	C	ENSMUST00000015841.12:c.1678C>G	P560A	95246246.0	95246246.0	G	C	ENSMUST00000015841.12:c.1678C>G	P560A	AACR-H0462544	AACR-H0462544-M01-V01	AACR		False	False	False	False	False	2
SETDB1	ENSG00000143379.8	ENST00000271640.5	chr1	21	+	True	150921872	150921872	G	T	ENST00000271640.5:c.1451G>T	R484L	Missense	E_11	SNP	True	0	Class 0: This mutation can be originally modeled.	8aa	24aa	Setdb1	ENSMUSG00000015697.15	ENSMUST00000015841.12	chr3	21	-	SNP	Missense	E_11	95247347.0	95247347.0	C	A	ENSMUST00000015841.12:c.1451G>T	R484L	95247347.0	95247347.0	C	A	ENSMUST00000015841.12:c.1451G>T	R484L	AACR-H0462547	AACR-H0462547-M01-V01	AACR		False	False	False	False	False	32
SETDB1	ENSG00000143379.8	ENST00000271640.5	chr1	21	+	True	150921703	150921703	C	T	ENST00000271640.5:c.1373C>T	A458V	Missense	E_10	SNP	True	0	Class 0: This mutation can be originally modeled.	3aa	0aa	Setdb1	ENSMUSG00000015697.15	ENSMUST00000015841.12	chr3	21	-	SNP	Missense	E_10	95247518.0	95247518.0	G	A	ENSMUST00000015841.12:c.1376C>T	A459V	95247518.0	95247518.0	G	A	ENSMUST00000015841.12:c.1376C>T	A459V	AACR-H0462549	AACR-H0462549-M01-V01	AACR		False	False	False	False	False	3
SETDB1	ENSG00000143379.8	ENST00000271640.5	chr1	21	+	True	150921733	150921733	C	T	ENST00000271640.5:c.1403C>T	S468F	Missense	E_10	SNP	True	0	Class 0: This mutation can be originally modeled.	3aa	3aa	Setdb1	ENSMUSG00000015697.15	ENSMUST00000015841.12	chr3	21	-	SNP	Missense	E_10	95247494.0	95247494.0	G	A	ENSMUST00000015841.12:c.1400C>T	S467F	95247494.0	95247494.0	G	A	ENSMUST00000015841.12:c.1400C>T	S467F	AACR-H0462550	AACR-H0462550-M01-V01	AACR		False	False	False	False	False	6
SETDB1	ENSG00000143379.8	ENST00000271640.5	chr1	21	+	True	150921865	150921865	C	T	ENST00000271640.5:c.1444C>T	Q482*	Nonsense	E_11	SNP	True	0	Class 0: This mutation can be originally modeled.	6aa	26aa	Setdb1	ENSMUSG00000015697.15	ENSMUST00000015841.12	chr3	21	-	SNP	Nonsense	E_11	95247354.0	95247354.0	G	A	ENSMUST00000015841.12:c.1444C>T	Q482*	95247354.0	95247354.0	G	A	ENSMUST00000015841.12:c.1444C>T	Q482*	AACR-H0462553	AACR-H0462553-M01-V01	AACR		False	False	False	False	False	32
SETDB1	ENSG00000143379.8	ENST00000271640.5	chr1	21	+	True	150921872	150921872	G	A	ENST00000271640.5:c.1451G>A	R484Q	Missense	E_11	SNP	True	0	Class 0: This mutation can be originally modeled.	8aa	24aa	Setdb1	ENSMUSG00000015697.15	ENSMUST00000015841.12	chr3	21	-	SNP	Missense	E_11	95247347.0	95247347.0	C	T	ENSMUST00000015841.12:c.1451G>A	R484Q	95247347.0	95247347.0	C	T	ENSMUST00000015841.12:c.1451G>A	R484Q	AACR-H0462554	AACR-H0462554-M01-V01	AACR		False	False	False	False	False	32
SETDB1	ENSG00000143379.8	ENST00000271640.5	chr1	21	+	True	150921905	150921905	G	A	ENST00000271640.5:c.1484G>A	R495Q	Missense	E_11	SNP	True	0	Class 0: This mutation can be originally modeled.	19aa	13aa	Setdb1	ENSMUSG00000015697.15	ENSMUST00000015841.12	chr3	21	-	SNP	Missense	E_11	95247314.0	95247314.0	C	T	ENSMUST00000015841.12:c.1484G>A	R495Q	95247314.0	95247314.0	C	T	ENSMUST00000015841.12:c.1484G>A	R495Q	AACR-H0462557	AACR-H0462557-M01-V01	AACR		False	False	False	False	False	32
SETDB1	ENSG00000143379.8	ENST00000271640.5	chr1	21	+	True	150921907	150921907	C	T	ENST00000271640.5:c.1486C>T	P496S	Missense	E_11	SNP	True	0	Class 0: This mutation can be originally modeled.	20aa	12aa	Setdb1	ENSMUSG00000015697.15	ENSMUST00000015841.12	chr3	21	-	SNP	Missense	E_11	95247312.0	95247312.0	G	A	ENSMUST00000015841.12:c.1486C>T	P496S	95247312.0	95247312.0	G	A	ENSMUST00000015841.12:c.1486C>T	P496S	AACR-H0462558	AACR-H0462558-M01-V01	AACR		False	False	False	False	False	32
SETDB1	ENSG00000143379.8	ENST00000271640.5	chr1	21	+	True	150921917	150921917	T	C	ENST00000271640.5:c.1496T>C	V499A	Missense	E_11	SNP	True	0	Class 0: This mutation can be originally modeled.	23aa	9aa	Setdb1	ENSMUSG00000015697.15	ENSMUST00000015841.12	chr3	21	-	SNP	Missense	E_11	95247302.0	95247302.0	A	G	ENSMUST00000015841.12:c.1496T>C	V499A	95247302.0	95247302.0	A	G	ENSMUST00000015841.12:c.1496T>C	V499A	AACR-H0462559	AACR-H0462559-M01-V01	AACR		False	False	False	False	False	32
SETDB1	ENSG00000143379.8	ENST00000271640.5	chr1	21	+	True	150921985	150921985	A	C	ENST00000271640.5:c.1564A>C	I522L	Missense	E_11	SNP	True	0	Class 0: This mutation can be originally modeled.	1aa	8aa	Setdb1	ENSMUSG00000015697.15	ENSMUST00000015841.12	chr3	21	-	SNP	Missense	E_11	95247234.0	95247234.0	T	G	ENSMUST00000015841.12:c.1564A>C	I522L	95247234.0	95247234.0	T	G	ENSMUST00000015841.12:c.1564A>C	I522L	AACR-H0462560	AACR-H0462560-M01-V01	AACR		False	False	False	False	False	9
SETDB1	ENSG00000143379.8	ENST00000271640.5	chr1	21	+	True	150921998	150921998	A	G	ENST00000271640.5:c.1577A>G	Y526C	Missense	E_11	SNP	True	0	Class 0: This mutation can be originally modeled.	5aa	4aa	Setdb1	ENSMUSG00000015697.15	ENSMUST00000015841.12	chr3	21	-	SNP	Missense	E_11	95247221.0	95247221.0	T	C	ENSMUST00000015841.12:c.1577A>G	Y526C	95247221.0	95247221.0	T	C	ENSMUST00000015841.12:c.1577A>G	Y526C	AACR-H0462561	AACR-H0462561-M01-V01	AACR		False	False	False	False	False	9
SETDB1	ENSG00000143379.8	ENST00000271640.5	chr1	21	+	True	150923172	150923172	G	C	ENST00000271640.5:c.1819G>C	D607H	Missense	E_12	SNP	True	0	Class 0: This mutation can be originally modeled.	20aa	65aa	Setdb1	ENSMUSG00000015697.15	ENSMUST00000015841.12	chr3	21	-	SNP	Missense	E_12	95246051.0	95246051.0	C	G	ENSMUST00000015841.12:c.1873G>C	D625H	95246051.0	95246051.0	C	G	ENSMUST00000015841.12:c.1873G>C	D625H	AACR-H0462564	AACR-H0462564-M01-V01	AACR		False	False	False	False	False	85
SETDB1	ENSG00000143379.8	ENST00000271640.5	chr1	21	+	True	150921665	150921665	C	G	ENST00000271640.5:c.1335C>G	F445L	Missense	E_10	SNP	True	0	Class 0: This mutation can be originally modeled.	1aa	2aa	Setdb1	ENSMUSG00000015697.15	ENSMUST00000015841.12	chr3	21	-	SNP	Missense	E_10	95247556.0	95247556.0	A	C	ENSMUST00000015841.12:c.1338T>G	F446L	95247556.0	95247556.0	A	C	ENSMUST00000015841.12:c.1338T>G	F446L	AACR-H0462566	AACR-H0462566-M01-V01	AACR		False	False	False	False	False	3
SETDB1	ENSG00000143379.8	ENST00000271640.5	chr1	21	+	True	150923227	150923227	T	G	ENST00000271640.5:c.1874T>G	V625G	Missense	E_12	SNP	True	0	Class 0: This mutation can be originally modeled.	38aa	47aa	Setdb1	ENSMUSG00000015697.15	ENSMUST00000015841.12	chr3	21	-	SNP	Missense	E_12	95245996.0	95245996.0	A	C	ENSMUST00000015841.12:c.1928T>G	V643G	95245996.0	95245996.0	A	C	ENSMUST00000015841.12:c.1928T>G	V643G	AACR-H0462567	AACR-H0462567-M01-V01	AACR		False	False	False	False	False	85
SETDB1	ENSG00000143379.8	ENST00000271640.5	chr1	21	+	True	150923439	150923439	G	C	ENST00000271640.5:c.2086G>C	E696Q	Missense	E_12	SNP	True	0	Class 0: This mutation can be originally modeled.	22aa	62aa	Setdb1	ENSMUSG00000015697.15	ENSMUST00000015841.12	chr3	21	-	SNP	Missense	E_12	95245784.0	95245784.0	C	G	ENSMUST00000015841.12:c.2140G>C	E714Q	95245784.0	95245784.0	C	G	ENSMUST00000015841.12:c.2140G>C	E714Q	AACR-H0462568	AACR-H0462568-M01-V01	AACR		False	False	False	False	False	84
SETDB1	ENSG00000143379.8	ENST00000271640.5	chr1	21	+	True	150923439	150923439	G	T	ENST00000271640.5:c.2086G>T	E696*	Nonsense	E_12	SNP	True	0	Class 0: This mutation can be originally modeled.	22aa	62aa	Setdb1	ENSMUSG00000015697.15	ENSMUST00000015841.12	chr3	21	-	SNP	Nonsense	E_12	95245784.0	95245784.0	C	A	ENSMUST00000015841.12:c.2140G>T	E714*	95245784.0	95245784.0	C	A	ENSMUST00000015841.12:c.2140G>T	E714*	AACR-H0462569	AACR-H0462569-M01-V01	AACR		False	False	False	False	False	84
SETDB1	ENSG00000143379.8	ENST00000271640.5	chr1	21	+	True	150923452	150923452	C	T	ENST00000271640.5:c.2099C>T	T700I	Missense	E_12	SNP	True	0	Class 0: This mutation can be originally modeled.	26aa	58aa	Setdb1	ENSMUSG00000015697.15	ENSMUST00000015841.12	chr3	21	-	SNP	Missense	E_12	95245771.0	95245771.0	G	A	ENSMUST00000015841.12:c.2153C>T	T718I	95245771.0	95245771.0	G	A	ENSMUST00000015841.12:c.2153C>T	T718I	AACR-H0462570	AACR-H0462570-M01-V01	AACR		False	False	False	False	False	84
SETDB1	ENSG00000143379.8	ENST00000271640.5	chr1	21	+	True	150923484	150923484	C	T	ENST00000271640.5:c.2131C>T	R711C	Missense	E_12	SNP	True	0	Class 0: This mutation can be originally modeled.	37aa	47aa	Setdb1	ENSMUSG00000015697.15	ENSMUST00000015841.12	chr3	21	-	SNP	Missense	E_12	95245739.0	95245739.0	G	A	ENSMUST00000015841.12:c.2185C>T	R729C	95245739.0	95245739.0	G	A	ENSMUST00000015841.12:c.2185C>T	R729C	AACR-H0462571	AACR-H0462571-M01-V01	AACR		False	False	False	False	False	84
SETDB1	ENSG00000143379.8	ENST00000271640.5	chr1	21	+	True	150923485	150923485	G	A	ENST00000271640.5:c.2132G>A	R711H	Missense	E_12	SNP	True	0	Class 0: This mutation can be originally modeled.	37aa	47aa	Setdb1	ENSMUSG00000015697.15	ENSMUST00000015841.12	chr3	21	-	SNP	Missense	E_12	95245738.0	95245738.0	C	T	ENSMUST00000015841.12:c.2186G>A	R729H	95245738.0	95245738.0	C	T	ENSMUST00000015841.12:c.2186G>A	R729H	AACR-H0462572	AACR-H0462572-M01-V01	AACR		False	False	False	False	False	84
SETDB1	ENSG00000143379.8	ENST00000271640.5	chr1	21	+	True	150923485	150923485	G	T	ENST00000271640.5:c.2132G>T	R711L	Missense	E_12	SNP	True	0	Class 0: This mutation can be originally modeled.	37aa	47aa	Setdb1	ENSMUSG00000015697.15	ENSMUST00000015841.12	chr3	21	-	SNP	Missense	E_12	95245738.0	95245738.0	C	A	ENSMUST00000015841.12:c.2186G>T	R729L	95245738.0	95245738.0	C	A	ENSMUST00000015841.12:c.2186G>T	R729L	AACR-H0462573	AACR-H0462573-M01-V01	AACR		False	False	False	False	False	84
SETDB1	ENSG00000143379.8	ENST00000271640.5	chr1	21	+	True	150923507	150923507	C	A	ENST00000271640.5:c.2154C>A	F718L	Missense	E_12	SNP	True	0	Class 0: This mutation can be originally modeled.	44aa	40aa	Setdb1	ENSMUSG00000015697.15	ENSMUST00000015841.12	chr3	21	-	SNP	Missense	E_12	95245716.0	95245716.0	G	T	ENSMUST00000015841.12:c.2208C>A	F736L	95245716.0	95245716.0	G	T	ENSMUST00000015841.12:c.2208C>A	F736L	AACR-H0462574	AACR-H0462574-M01-V01	AACR		False	False	False	False	False	84
SETDB1	ENSG00000143379.8	ENST00000271640.5	chr1	21	+	True	150923523	150923523	G	C	ENST00000271640.5:c.2170G>C	E724Q	Missense	E_12	SNP	True	0	Class 0: This mutation can be originally modeled.	50aa	34aa	Setdb1	ENSMUSG00000015697.15	ENSMUST00000015841.12	chr3	21	-	SNP	Missense	E_12	95245700.0	95245700.0	C	G	ENSMUST00000015841.12:c.2224G>C	E742Q	95245700.0	95245700.0	C	G	ENSMUST00000015841.12:c.2224G>C	E742Q	AACR-H0462575	AACR-H0462575-M01-V01	AACR		False	False	False	False	False	84
SETDB1	ENSG00000143379.8	ENST00000271640.5	chr1	21	+	True	150923545	150923545	G	A	ENST00000271640.5:c.2192G>A	C731Y	Missense	E_12	SNP	True	0	Class 0: This mutation can be originally modeled.	57aa	27aa	Setdb1	ENSMUSG00000015697.15	ENSMUST00000015841.12	chr3	21	-	SNP	Missense	E_12	95245678.0	95245678.0	C	T	ENSMUST00000015841.12:c.2246G>A	C749Y	95245678.0	95245678.0	C	T	ENSMUST00000015841.12:c.2246G>A	C749Y	AACR-H0462576	AACR-H0462576-M01-V01	AACR		False	False	False	False	False	84
SETDB1	ENSG00000143379.8	ENST00000271640.5	chr1	21	+	True	150923553	150923553	G	A	ENST00000271640.5:c.2200G>A	G734R	Missense	E_12	SNP	True	0	Class 0: This mutation can be originally modeled.	60aa	24aa	Setdb1	ENSMUSG00000015697.15	ENSMUST00000015841.12	chr3	21	-	SNP	Missense	E_12	95245670.0	95245670.0	C	T	ENSMUST00000015841.12:c.2254G>A	G752R	95245670.0	95245670.0	C	T	ENSMUST00000015841.12:c.2254G>A	G752R	AACR-H0462577	AACR-H0462577-M01-V01	AACR		False	False	False	False	False	84
SETDB1	ENSG00000143379.8	ENST00000271640.5	chr1	21	+	True	150923559	150923559	C	T	ENST00000271640.5:c.2206C>T	R736W	Missense	E_12	SNP	True	0	Class 0: This mutation can be originally modeled.	62aa	22aa	Setdb1	ENSMUSG00000015697.15	ENSMUST00000015841.12	chr3	21	-	SNP	Missense	E_12	95245664.0	95245664.0	G	A	ENSMUST00000015841.12:c.2260C>T	R754W	95245664.0	95245664.0	G	A	ENSMUST00000015841.12:c.2260C>T	R754W	AACR-H0462578	AACR-H0462578-M01-V01	AACR		False	False	False	False	False	84
SETDB1	ENSG00000143379.8	ENST00000271640.5	chr1	21	+	True	150923562	150923562	G	A	ENST00000271640.5:c.2209G>A	D737N	Missense	E_12	SNP	True	0	Class 0: This mutation can be originally modeled.	63aa	21aa	Setdb1	ENSMUSG00000015697.15	ENSMUST00000015841.12	chr3	21	-	SNP	Missense	E_12	95245661.0	95245661.0	C	T	ENSMUST00000015841.12:c.2263G>A	D755N	95245661.0	95245661.0	C	T	ENSMUST00000015841.12:c.2263G>A	D755N	AACR-H0462579	AACR-H0462579-M01-V01	AACR		False	False	False	False	False	84
SETDB1	ENSG00000143379.8	ENST00000271640.5	chr1	21	+	True	150923872	150923872	C	T	ENST00000271640.5:c.2245C>T	Q749*	Nonsense	E_13	SNP	True	0	Class 0: This mutation can be originally modeled.	75aa	9aa	Setdb1	ENSMUSG00000015697.15	ENSMUST00000015841.12	chr3	21	-	SNP	Nonsense	E_13	95244545.0	95244545.0	G	A	ENSMUST00000015841.12:c.2299C>T	Q767*	95244545.0	95244545.0	G	A	ENSMUST00000015841.12:c.2299C>T	Q767*	AACR-H0462583	AACR-H0462583-M01-V01	AACR		False	False	False	False	False	84
SETDB1	ENSG00000143379.8	ENST00000271640.5	chr1	21	+	True	150923882	150923882	C	T	ENST00000271640.5:c.2255C>T	A752V	Missense	E_13	SNP	True	0	Class 0: This mutation can be originally modeled.	78aa	6aa	Setdb1	ENSMUSG00000015697.15	ENSMUST00000015841.12	chr3	21	-	SNP	Missense	E_13	95244535.0	95244535.0	G	A	ENSMUST00000015841.12:c.2309C>T	A770V	95244535.0	95244535.0	G	A	ENSMUST00000015841.12:c.2309C>T	A770V	AACR-H0462584	AACR-H0462584-M01-V01	AACR		False	False	False	False	False	84
SETDB1	ENSG00000143379.8	ENST00000271640.5	chr1	21	+	True	150923415	150923415	G	C	ENST00000271640.5:c.2062G>C	D688H	Missense	E_12	SNP	True	0	Class 0: This mutation can be originally modeled.	14aa	70aa	Setdb1	ENSMUSG00000015697.15	ENSMUST00000015841.12	chr3	21	-	SNP	Missense	E_12	95245808.0	95245808.0	C	G	ENSMUST00000015841.12:c.2116G>C	D706H	95245808.0	95245808.0	C	G	ENSMUST00000015841.12:c.2116G>C	D706H	AACR-H0462585	AACR-H0462585-M01-V01	AACR		False	False	False	False	False	84
SETDB1	ENSG00000143379.8	ENST00000271640.5	chr1	21	+	True	150923415	150923415	G	A	ENST00000271640.5:c.2062G>A	D688N	Missense	E_12	SNP	True	0	Class 0: This mutation can be originally modeled.	14aa	70aa	Setdb1	ENSMUSG00000015697.15	ENSMUST00000015841.12	chr3	21	-	SNP	Missense	E_12	95245808.0	95245808.0	C	T	ENSMUST00000015841.12:c.2116G>A	D706N	95245808.0	95245808.0	C	T	ENSMUST00000015841.12:c.2116G>A	D706N	AACR-H0462586	AACR-H0462586-M01-V01	AACR		False	False	False	False	False	84
SETDB1	ENSG00000143379.8	ENST00000271640.5	chr1	21	+	True	150923395	150923395	A	G	ENST00000271640.5:c.2042A>G	D681G	Missense	E_12	SNP	True	0	Class 0: This mutation can be originally modeled.	7aa	77aa	Setdb1	ENSMUSG00000015697.15	ENSMUST00000015841.12	chr3	21	-	SNP	Missense	E_12	95245828.0	95245828.0	T	C	ENSMUST00000015841.12:c.2096A>G	D699G	95245828.0	95245828.0	T	C	ENSMUST00000015841.12:c.2096A>G	D699G	AACR-H0462587	AACR-H0462587-M01-V01	AACR		False	False	False	False	False	84
SETDB1	ENSG00000143379.8	ENST00000271640.5	chr1	21	+	True	150923346	150923346	C	A	ENST00000271640.5:c.1993C>A	L665I	Missense	E_12	SNP	True	0	Class 0: This mutation can be originally modeled.	78aa	7aa	Setdb1	ENSMUSG00000015697.15	ENSMUST00000015841.12	chr3	21	-	SNP	Missense	E_12	95245877.0	95245877.0	G	T	ENSMUST00000015841.12:c.2047C>A	L683I	95245877.0	95245877.0	G	T	ENSMUST00000015841.12:c.2047C>A	L683I	AACR-H0462588	AACR-H0462588-M01-V01	AACR		False	False	False	False	False	85
SETDB1	ENSG00000143379.8	ENST00000271640.5	chr1	21	+	True	150923233	150923233	A	G	ENST00000271640.5:c.1880A>G	Y627C	Missense	E_12	SNP	True	0	Class 0: This mutation can be originally modeled.	40aa	45aa	Setdb1	ENSMUSG00000015697.15	ENSMUST00000015841.12	chr3	21	-	SNP	Missense	E_12	95245990.0	95245990.0	T	C	ENSMUST00000015841.12:c.1934A>G	Y645C	95245990.0	95245990.0	T	C	ENSMUST00000015841.12:c.1934A>G	Y645C	AACR-H0462589	AACR-H0462589-M01-V01	AACR		False	False	False	False	False	85
SETDB1	ENSG00000143379.8	ENST00000271640.5	chr1	21	+	True	150923236	150923236	A	C	ENST00000271640.5:c.1883A>C	K628T	Missense	E_12	SNP	True	0	Class 0: This mutation can be originally modeled.	41aa	44aa	Setdb1	ENSMUSG00000015697.15	ENSMUST00000015841.12	chr3	21	-	SNP	Missense	E_12	95245987.0	95245987.0	T	G	ENSMUST00000015841.12:c.1937A>C	K646T	95245987.0	95245987.0	T	G	ENSMUST00000015841.12:c.1937A>C	K646T	AACR-H0462590	AACR-H0462590-M01-V01	AACR		False	False	False	False	False	85
SETDB1	ENSG00000143379.8	ENST00000271640.5	chr1	21	+	True	150923275	150923275	T	C	ENST00000271640.5:c.1922T>C	I641T	Missense	E_12	SNP	True	0	Class 0: This mutation can be originally modeled.	54aa	31aa	Setdb1	ENSMUSG00000015697.15	ENSMUST00000015841.12	chr3	21	-	SNP	Missense	E_12	95245948.0	95245948.0	A	G	ENSMUST00000015841.12:c.1976T>C	I659T	95245948.0	95245948.0	A	G	ENSMUST00000015841.12:c.1976T>C	I659T	AACR-H0462591	AACR-H0462591-M01-V01	AACR		False	False	False	False	False	85
SETDB1	ENSG00000143379.8	ENST00000271640.5	chr1	21	+	True	150923277	150923277	G	C	ENST00000271640.5:c.1924G>C	E642Q	Missense	E_12	SNP	True	0	Class 0: This mutation can be originally modeled.	55aa	30aa	Setdb1	ENSMUSG00000015697.15	ENSMUST00000015841.12	chr3	21	-	SNP	Missense	E_12	95245946.0	95245946.0	C	G	ENSMUST00000015841.12:c.1978G>C	E660Q	95245946.0	95245946.0	C	G	ENSMUST00000015841.12:c.1978G>C	E660Q	AACR-H0462592	AACR-H0462592-M01-V01	AACR		False	False	False	False	False	85
SETDB1	ENSG00000143379.8	ENST00000271640.5	chr1	21	+	True	150923280	150923280	C	A	ENST00000271640.5:c.1927C>A	R643S	Missense	E_12	SNP	True	0	Class 0: This mutation can be originally modeled.	56aa	29aa	Setdb1	ENSMUSG00000015697.15	ENSMUST00000015841.12	chr3	21	-	SNP	Missense	E_12	95245943.0	95245943.0	G	T	ENSMUST00000015841.12:c.1981C>A	R661S	95245943.0	95245943.0	G	T	ENSMUST00000015841.12:c.1981C>A	R661S	AACR-H0462593	AACR-H0462593-M01-V01	AACR		False	False	False	False	False	85
SETDB1	ENSG00000143379.8	ENST00000271640.5	chr1	21	+	True	150923280	150923280	C	T	ENST00000271640.5:c.1927C>T	R643C	Missense	E_12	SNP	True	0	Class 0: This mutation can be originally modeled.	56aa	29aa	Setdb1	ENSMUSG00000015697.15	ENSMUST00000015841.12	chr3	21	-	SNP	Missense	E_12	95245943.0	95245943.0	G	A	ENSMUST00000015841.12:c.1981C>T	R661C	95245943.0	95245943.0	G	A	ENSMUST00000015841.12:c.1981C>T	R661C	AACR-H0462594	AACR-H0462594-M01-V01	AACR		False	False	False	False	False	85
SETDB1	ENSG00000143379.8	ENST00000271640.5	chr1	21	+	True	150923320	150923320	A	T	ENST00000271640.5:c.1967A>T	E656V	Missense	E_12	SNP	True	0	Class 0: This mutation can be originally modeled.	69aa	16aa	Setdb1	ENSMUSG00000015697.15	ENSMUST00000015841.12	chr3	21	-	SNP	Missense	E_12	95245903.0	95245903.0	T	A	ENSMUST00000015841.12:c.2021A>T	E674V	95245903.0	95245903.0	T	A	ENSMUST00000015841.12:c.2021A>T	E674V	AACR-H0462595	AACR-H0462595-M01-V01	AACR		False	False	False	False	False	85
SETDB1	ENSG00000143379.8	ENST00000271640.5	chr1	21	+	True	150923359	150923359	A	C	ENST00000271640.5:c.2006A>C	K669T	Missense	E_12	SNP	True	0	Class 0: This mutation can be originally modeled.	82aa	3aa	Setdb1	ENSMUSG00000015697.15	ENSMUST00000015841.12	chr3	21	-	SNP	Missense	E_12	95245864.0	95245864.0	T	G	ENSMUST00000015841.12:c.2060A>C	K687T	95245864.0	95245864.0	T	G	ENSMUST00000015841.12:c.2060A>C	K687T	AACR-H0462596	AACR-H0462596-M01-V01	AACR		False	False	False	False	False	85
SETDB1	ENSG00000143379.8	ENST00000271640.5	chr1	21	+	True	150923392	150923392	T	A	ENST00000271640.5:c.2039T>A	L680*	Nonsense	E_12	SNP	True	0	Class 0: This mutation can be originally modeled.	6aa	78aa	Setdb1	ENSMUSG00000015697.15	ENSMUST00000015841.12	chr3	21	-	SNP	Nonsense	E_12	95245831.0	95245831.0	A	T	ENSMUST00000015841.12:c.2093T>A	L698*	95245831.0	95245831.0	A	T	ENSMUST00000015841.12:c.2093T>A	L698*	AACR-H0462597	AACR-H0462597-M01-V01	AACR		False	False	False	False	False	84
SETDB1	ENSG00000143379.8	ENST00000271640.5	chr1	21	+	True	150923367	150923367	C	A	ENST00000271640.5:c.2014C>A	P672T	Missense	E_12	SNP	True	0	Class 0: This mutation can be originally modeled.	85aa	0aa	Setdb1	ENSMUSG00000015697.15	ENSMUST00000015841.12	chr3	21	-	SNP	Missense	E_12	95245856.0	95245856.0	G	T	ENSMUST00000015841.12:c.2068C>A	P690T	95245856.0	95245856.0	G	T	ENSMUST00000015841.12:c.2068C>A	P690T	AACR-H0462598	AACR-H0462598-M01-V01	AACR		False	False	False	False	False	85
SETDB1	ENSG00000143379.8	ENST00000271640.5	chr1	21	+	True	150923367	150923367	C	T	ENST00000271640.5:c.2014C>T	P672S	Missense	E_12	SNP	True	0	Class 0: This mutation can be originally modeled.	85aa	0aa	Setdb1	ENSMUSG00000015697.15	ENSMUST00000015841.12	chr3	21	-	SNP	Missense	E_12	95245856.0	95245856.0	G	A	ENSMUST00000015841.12:c.2068C>T	P690S	95245856.0	95245856.0	G	A	ENSMUST00000015841.12:c.2068C>T	P690S	AACR-H0462599	AACR-H0462599-M01-V01	AACR		False	False	False	False	False	85
SETDB1	ENSG00000143379.8	ENST00000271640.5	chr1	21	+	True	150923375	150923375	G	T	ENST00000271640.5:c.2022G>T	K674N	Missense	E_12	SNP	True	0	Class 0: This mutation can be originally modeled.	0aa	84aa	Setdb1	ENSMUSG00000015697.15	ENSMUST00000015841.12	chr3	21	-	SNP	Missense	E_12	95245848.0	95245848.0	C	A	ENSMUST00000015841.12:c.2076G>T	K692N	95245848.0	95245848.0	C	A	ENSMUST00000015841.12:c.2076G>T	K692N	AACR-H0462601	AACR-H0462601-M01-V01	AACR		False	False	False	False	False	84
SETDB1	ENSG00000143379.8	ENST00000271640.5	chr1	21	+	True	150923376	150923376	C	A	ENST00000271640.5:c.2023C>A	P675T	Missense	E_12	SNP	True	0	Class 0: This mutation can be originally modeled.	1aa	83aa	Setdb1	ENSMUSG00000015697.15	ENSMUST00000015841.12	chr3	21	-	SNP	Missense	E_12	95245847.0	95245847.0	G	T	ENSMUST00000015841.12:c.2077C>A	P693T	95245847.0	95245847.0	G	T	ENSMUST00000015841.12:c.2077C>A	P693T	AACR-H0462602	AACR-H0462602-M01-V01	AACR		False	False	False	False	False	84
SETDB1	ENSG00000143379.8	ENST00000271640.5	chr1	21	+	True	150923386	150923386	A	G	ENST00000271640.5:c.2033A>G	Y678C	Missense	E_12	SNP	True	0	Class 0: This mutation can be originally modeled.	4aa	80aa	Setdb1	ENSMUSG00000015697.15	ENSMUST00000015841.12	chr3	21	-	SNP	Missense	E_12	95245837.0	95245837.0	T	C	ENSMUST00000015841.12:c.2087A>G	Y696C	95245837.0	95245837.0	T	C	ENSMUST00000015841.12:c.2087A>G	Y696C	AACR-H0462603	AACR-H0462603-M01-V01	AACR		False	False	False	False	False	84
SETDB1	ENSG00000143379.8	ENST00000271640.5	chr1	21	+	True	150923388	150923388	A	C	ENST00000271640.5:c.2035A>C	I679L	Missense	E_12	SNP	True	0	Class 0: This mutation can be originally modeled.	5aa	79aa	Setdb1	ENSMUSG00000015697.15	ENSMUST00000015841.12	chr3	21	-	SNP	Missense	E_12	95245835.0	95245835.0	T	G	ENSMUST00000015841.12:c.2089A>C	I697L	95245835.0	95245835.0	T	G	ENSMUST00000015841.12:c.2089A>C	I697L	AACR-H0462604	AACR-H0462604-M01-V01	AACR		False	False	False	False	False	84
SETDB1	ENSG00000143379.8	ENST00000271640.5	chr1	21	+	True	150921660	150921660	C	T	ENST00000271640.5:c.1330C>T	Q444*	Nonsense	E_10	SNP	True	0	Class 0: This mutation can be originally modeled.	0aa	3aa	Setdb1	ENSMUSG00000015697.15	ENSMUST00000015841.12	chr3	21	-	SNP	Nonsense	E_10	95247561.0	95247561.0	G	A	ENSMUST00000015841.12:c.1333C>T	Q445*	95247561.0	95247561.0	G	A	ENSMUST00000015841.12:c.1333C>T	Q445*	AACR-H0462606	AACR-H0462606-M01-V01	AACR		False	False	False	False	False	3
SETDB1	ENSG00000143379.8	ENST00000271640.5	chr1	21	+	True	150923923	150923923	C	T	ENST00000271640.5:c.2296C>T	Q766*	Nonsense	E_13	SNP	True	0	Class 0: This mutation can be originally modeled.	6aa	19aa	Setdb1	ENSMUSG00000015697.15	ENSMUST00000015841.12	chr3	21	-	SNP	Nonsense	E_13	95244494.0	95244494.0	G	A	ENSMUST00000015841.12:c.2350C>T	Q784*	95244494.0	95244494.0	G	A	ENSMUST00000015841.12:c.2350C>T	Q784*	AACR-H0462607	AACR-H0462607-M01-V01	AACR		False	False	False	False	False	25
SETDB1	ENSG00000143379.8	ENST00000271640.5	chr1	21	+	True	150913833	150913833	A	G	ENST00000271640.5:c.476A>G	K159R	Missense	E_4	SNP	True	0	Class 0: This mutation can be originally modeled.	42aa	26aa	Setdb1	ENSMUSG00000015697.15	ENSMUST00000015841.12	chr3	21	-	SNP	Missense	E_4	95255378.0	95255378.0	T	C	ENSMUST00000015841.12:c.476A>G	K159R	95255378.0	95255378.0	T	C	ENSMUST00000015841.12:c.476A>G	K159R	AACR-H0462610	AACR-H0462610-M01-V01	AACR		False	False	False	False	False	68
SETDB1	ENSG00000143379.8	ENST00000271640.5	chr1	21	+	True	150913847	150913847	G	A	ENST00000271640.5:c.490G>A	V164I	Missense	E_4	SNP	True	0	Class 0: This mutation can be originally modeled.	47aa	21aa	Setdb1	ENSMUSG00000015697.15	ENSMUST00000015841.12	chr3	21	-	SNP	Missense	E_4	95255364.0	95255364.0	C	T	ENSMUST00000015841.12:c.490G>A	V164I	95255364.0	95255364.0	C	T	ENSMUST00000015841.12:c.490G>A	V164I	AACR-H0462611	AACR-H0462611-M01-V01	AACR		False	False	False	False	False	68
SETDB1	ENSG00000143379.8	ENST00000271640.5	chr1	21	+	True	150913852	150913852	G	C	ENST00000271640.5:c.495G>C	Q165H	Missense	E_4	SNP	True	0	Class 0: This mutation can be originally modeled.	48aa	20aa	Setdb1	ENSMUSG00000015697.15	ENSMUST00000015841.12	chr3	21	-	SNP	Missense	E_4	95255359.0	95255359.0	C	G	ENSMUST00000015841.12:c.495G>C	Q165H	95255359.0	95255359.0	C	G	ENSMUST00000015841.12:c.495G>C	Q165H	AACR-H0462612	AACR-H0462612-M01-V01	AACR		False	False	False	False	False	68
SETDB1	ENSG00000143379.8	ENST00000271640.5	chr1	21	+	True	150913857	150913857	T	A	ENST00000271640.5:c.500T>A	F167Y	Missense	E_4	SNP	True	0	Class 0: This mutation can be originally modeled.	50aa	18aa	Setdb1	ENSMUSG00000015697.15	ENSMUST00000015841.12	chr3	21	-	SNP	Missense	E_4	95255354.0	95255354.0	A	T	ENSMUST00000015841.12:c.500T>A	F167Y	95255354.0	95255354.0	A	T	ENSMUST00000015841.12:c.500T>A	F167Y	AACR-H0462613	AACR-H0462613-M01-V01	AACR		False	False	False	False	False	68
SETDB1	ENSG00000143379.8	ENST00000271640.5	chr1	21	+	True	150913872	150913872	A	G	ENST00000271640.5:c.515A>G	N172S	Missense	E_4	SNP	True	0	Class 0: This mutation can be originally modeled.	55aa	13aa	Setdb1	ENSMUSG00000015697.15	ENSMUST00000015841.12	chr3	21	-	SNP	Missense	E_4	95255339.0	95255339.0	T	C	ENSMUST00000015841.12:c.515A>G	N172S	95255339.0	95255339.0	T	C	ENSMUST00000015841.12:c.515A>G	N172S	AACR-H0462614	AACR-H0462614-M01-V01	AACR		False	False	False	False	False	68
SETDB1	ENSG00000143379.8	ENST00000271640.5	chr1	21	+	True	150913879	150913879	G	C	ENST00000271640.5:c.522G>C	K174N	Missense	E_4	SNP	True	0	Class 0: This mutation can be originally modeled.	57aa	11aa	Setdb1	ENSMUSG00000015697.15	ENSMUST00000015841.12	chr3	21	-	SNP	Missense	E_4	95255332.0	95255332.0	T	G	ENSMUST00000015841.12:c.522A>C	K174N	95255332.0	95255332.0	T	G	ENSMUST00000015841.12:c.522A>C	K174N	AACR-H0462615	AACR-H0462615-M01-V01	AACR		False	False	False	False	False	68
SETDB1	ENSG00000143379.8	ENST00000271640.5	chr1	21	+	True	150913892	150913892	G	A	ENST00000271640.5:c.535G>A	D179N	Missense	E_4	SNP	True	0	Class 0: This mutation can be originally modeled.	62aa	6aa	Setdb1	ENSMUSG00000015697.15	ENSMUST00000015841.12	chr3	21	-	SNP	Missense	E_4	95255319.0	95255319.0	C	T	ENSMUST00000015841.12:c.535G>A	D179N	95255319.0	95255319.0	C	T	ENSMUST00000015841.12:c.535G>A	D179N	AACR-H0462616	AACR-H0462616-M01-V01	AACR		False	False	False	False	False	68
SETDB1	ENSG00000143379.8	ENST00000271640.5	chr1	21	+	True	150913893	150913893	A	T	ENST00000271640.5:c.536A>T	D179V	Missense	E_4	SNP	True	0	Class 0: This mutation can be originally modeled.	62aa	6aa	Setdb1	ENSMUSG00000015697.15	ENSMUST00000015841.12	chr3	21	-	SNP	Missense	E_4	95255318.0	95255318.0	T	A	ENSMUST00000015841.12:c.536A>T	D179V	95255318.0	95255318.0	T	A	ENSMUST00000015841.12:c.536A>T	D179V	AACR-H0462617	AACR-H0462617-M01-V01	AACR		False	False	False	False	False	68
SETDB1	ENSG00000143379.8	ENST00000271640.5	chr1	21	+	True	150915044	150915044	T	A	ENST00000271640.5:c.553T>A	L185M	Missense	E_5	SNP	True	0	Class 0: This mutation can be originally modeled.	68aa	0aa	Setdb1	ENSMUSG00000015697.15	ENSMUST00000015841.12	chr3	21	-	SNP	Missense	E_5	95254427.0	95254427.0	A	T	ENSMUST00000015841.12:c.553T>A	L185M	95254427.0	95254427.0	A	T	ENSMUST00000015841.12:c.553T>A	L185M	AACR-H0462618	AACR-H0462618-M01-V01	AACR		False	False	False	False	False	68
SETDB1	ENSG00000143379.8	ENST00000271640.5	chr1	21	+	True	150915046	150915046	G	C	ENST00000271640.5:c.555G>C	L185F	Missense	E_5	SNP	True	0	Class 0: This mutation can be originally modeled.	68aa	0aa	Setdb1	ENSMUSG00000015697.15	ENSMUST00000015841.12	chr3	21	-	SNP	Missense	E_5	95254425.0	95254425.0	C	G	ENSMUST00000015841.12:c.555G>C	L185F	95254425.0	95254425.0	C	G	ENSMUST00000015841.12:c.555G>C	L185F	AACR-H0462619	AACR-H0462619-M01-V01	AACR		False	False	False	False	False	68
SETDB1	ENSG00000143379.8	ENST00000271640.5	chr1	21	+	True	150915060	150915060	G	A	ENST00000271640.5:c.569G>A	G190E	Missense	E_5	SNP	True	0	Class 0: This mutation can be originally modeled.	1aa	35aa	Setdb1	ENSMUSG00000015697.15	ENSMUST00000015841.12	chr3	21	-	SNP	Missense	E_5	95254411.0	95254411.0	C	T	ENSMUST00000015841.12:c.569G>A	G190E	95254411.0	95254411.0	C	T	ENSMUST00000015841.12:c.569G>A	G190E	AACR-H0462622	AACR-H0462622-M01-V01	AACR		False	False	False	False	False	36
SETDB1	ENSG00000143379.8	ENST00000271640.5	chr1	21	+	True	150915099	150915099	G	A	ENST00000271640.5:c.608G>A	R203Q	Missense	E_5	SNP	True	0	Class 0: This mutation can be originally modeled.	14aa	22aa	Setdb1	ENSMUSG00000015697.15	ENSMUST00000015841.12	chr3	21	-	SNP	Missense	E_5	95254372.0	95254372.0	C	T	ENSMUST00000015841.12:c.608G>A	R203Q	95254372.0	95254372.0	C	T	ENSMUST00000015841.12:c.608G>A	R203Q	AACR-H0462623	AACR-H0462623-M01-V01	AACR		False	False	False	False	False	36
SETDB1	ENSG00000143379.8	ENST00000271640.5	chr1	21	+	True	150915141	150915141	C	T	ENST00000271640.5:c.650C>T	T217I	Missense	E_5	SNP	True	0	Class 0: This mutation can be originally modeled.	28aa	8aa	Setdb1	ENSMUSG00000015697.15	ENSMUST00000015841.12	chr3	21	-	SNP	Missense	E_5	95254330.0	95254330.0	G	A	ENSMUST00000015841.12:c.650C>T	T217I	95254330.0	95254330.0	G	A	ENSMUST00000015841.12:c.650C>T	T217I	AACR-H0462624	AACR-H0462624-M01-V01	AACR		False	False	False	False	False	36
SETDB1	ENSG00000143379.8	ENST00000271640.5	chr1	21	+	True	150915155	150915155	C	T	ENST00000271640.5:c.664C>T	Q222*	Nonsense	E_5	SNP	True	0	Class 0: This mutation can be originally modeled.	33aa	3aa	Setdb1	ENSMUSG00000015697.15	ENSMUST00000015841.12	chr3	21	-	SNP	Nonsense	E_5	95254316.0	95254316.0	G	A	ENSMUST00000015841.12:c.664C>T	Q222*	95254316.0	95254316.0	G	A	ENSMUST00000015841.12:c.664C>T	Q222*	AACR-H0462625	AACR-H0462625-M01-V01	AACR		False	False	False	False	False	36
SETDB1	ENSG00000143379.8	ENST00000271640.5	chr1	21	+	True	150913814	150913814	G	T	ENST00000271640.5:c.457G>T	A153S	Missense	E_4	SNP	True	0	Class 0: This mutation can be originally modeled.	36aa	32aa	Setdb1	ENSMUSG00000015697.15	ENSMUST00000015841.12	chr3	21	-	SNP	Missense	E_4	95255397.0	95255397.0	C	A	ENSMUST00000015841.12:c.457G>T	A153S	95255397.0	95255397.0	C	A	ENSMUST00000015841.12:c.457G>T	A153S	AACR-H0462626	AACR-H0462626-M01-V01	AACR		False	False	False	False	False	68
SETDB1	ENSG00000143379.8	ENST00000271640.5	chr1	21	+	True	150913808	150913808	C	T	ENST00000271640.5:c.451C>T	R151C	Missense	E_4	SNP	True	0	Class 0: This mutation can be originally modeled.	34aa	34aa	Setdb1	ENSMUSG00000015697.15	ENSMUST00000015841.12	chr3	21	-	SNP	Missense	E_4	95255403.0	95255403.0	G	A	ENSMUST00000015841.12:c.451C>T	R151C	95255403.0	95255403.0	G	A	ENSMUST00000015841.12:c.451C>T	R151C	AACR-H0462627	AACR-H0462627-M01-V01	AACR		False	False	False	False	False	68
SETDB1	ENSG00000143379.8	ENST00000271640.5	chr1	21	+	True	150902543	150902543	G	T	ENST00000271640.5:c.361G>T	E121*	Nonsense	E_2	SNP	True	0	Class 0: This mutation can be originally modeled.	4aa	64aa	Setdb1	ENSMUSG00000015697.15	ENSMUST00000015841.12	chr3	21	-	SNP	Nonsense	E_2	95261904.0	95261904.0	C	A	ENSMUST00000015841.12:c.361G>T	E121*	95261904.0	95261904.0	C	A	ENSMUST00000015841.12:c.361G>T	E121*	AACR-H0462629	AACR-H0462629-M01-V01	AACR		False	False	False	False	False	68
SETDB1	ENSG00000143379.8	ENST00000271640.5	chr1	21	+	True	150902519	150902519	G	A	ENST00000271640.5:c.337G>A	E113K	Missense	E_2	SNP	True	0	Class 0: This mutation can be originally modeled.	4aa	2aa	Setdb1	ENSMUSG00000015697.15	ENSMUST00000015841.12	chr3	21	-	SNP	Missense	E_2	95261928.0	95261928.0	C	T	ENSMUST00000015841.12:c.337G>A	E113K	95261928.0	95261928.0	C	T	ENSMUST00000015841.12:c.337G>A	E113K	AACR-H0462631	AACR-H0462631-M01-V01	AACR		False	False	False	False	False	6
SETDB1	ENSG00000143379.8	ENST00000271640.5	chr1	21	+	True	150902522	150902522	G	A	ENST00000271640.5:c.340G>A	D114N	Missense	E_2	SNP	True	0	Class 0: This mutation can be originally modeled.	5aa	1aa	Setdb1	ENSMUSG00000015697.15	ENSMUST00000015841.12	chr3	21	-	SNP	Missense	E_2	95261925.0	95261925.0	C	T	ENSMUST00000015841.12:c.340G>A	D114N	95261925.0	95261925.0	C	T	ENSMUST00000015841.12:c.340G>A	D114N	AACR-H0462632	AACR-H0462632-M01-V01	AACR		False	False	False	False	False	6
SETDB1	ENSG00000143379.8	ENST00000271640.5	chr1	21	+	True	150902525	150902525	G	T	ENST00000271640.5:c.343G>T	E115*	Nonsense	E_2	SNP	True	0	Class 0: This mutation can be originally modeled.	6aa	0aa	Setdb1	ENSMUSG00000015697.15	ENSMUST00000015841.12	chr3	21	-	SNP	Nonsense	E_2	95261922.0	95261922.0	C	A	ENSMUST00000015841.12:c.343G>T	E115*	95261922.0	95261922.0	C	A	ENSMUST00000015841.12:c.343G>T	E115*	AACR-H0462633	AACR-H0462633-M01-V01	AACR		False	False	False	False	False	6
SETDB1	ENSG00000143379.8	ENST00000271640.5	chr1	21	+	True	150902535	150902535	G	C	ENST00000271640.5:c.353G>C	R118P	Missense	E_2	SNP	True	0	Class 0: This mutation can be originally modeled.	1aa	67aa	Setdb1	ENSMUSG00000015697.15	ENSMUST00000015841.12	chr3	21	-	SNP	Missense	E_2	95261912.0	95261912.0	C	G	ENSMUST00000015841.12:c.353G>C	R118P	95261912.0	95261912.0	C	G	ENSMUST00000015841.12:c.353G>C	R118P	AACR-H0462634	AACR-H0462634-M01-V01	AACR		False	False	False	False	False	68
SETDB1	ENSG00000143379.8	ENST00000271640.5	chr1	21	+	True	150902537	150902537	C	A	ENST00000271640.5:c.355C>A	P119T	Missense	E_2	SNP	True	0	Class 0: This mutation can be originally modeled.	2aa	66aa	Setdb1	ENSMUSG00000015697.15	ENSMUST00000015841.12	chr3	21	-	SNP	Missense	E_2	95261910.0	95261910.0	G	T	ENSMUST00000015841.12:c.355C>A	P119T	95261910.0	95261910.0	G	T	ENSMUST00000015841.12:c.355C>A	P119T	AACR-H0462635	AACR-H0462635-M01-V01	AACR		False	False	False	False	False	68
SETDB1	ENSG00000143379.8	ENST00000271640.5	chr1	21	+	True	150902543	150902543	G	A	ENST00000271640.5:c.361G>A	E121K	Missense	E_2	SNP	True	0	Class 0: This mutation can be originally modeled.	4aa	64aa	Setdb1	ENSMUSG00000015697.15	ENSMUST00000015841.12	chr3	21	-	SNP	Missense	E_2	95261904.0	95261904.0	C	T	ENSMUST00000015841.12:c.361G>A	E121K	95261904.0	95261904.0	C	T	ENSMUST00000015841.12:c.361G>A	E121K	AACR-H0462636	AACR-H0462636-M01-V01	AACR		False	False	False	False	False	68
SETDB1	ENSG00000143379.8	ENST00000271640.5	chr1	21	+	True	150902552	150902552	G	A	ENST00000271640.5:c.370G>A	E124K	Missense	E_2	SNP	True	0	Class 0: This mutation can be originally modeled.	7aa	61aa	Setdb1	ENSMUSG00000015697.15	ENSMUST00000015841.12	chr3	21	-	SNP	Missense	E_2	95261895.0	95261895.0	C	T	ENSMUST00000015841.12:c.370G>A	E124K	95261895.0	95261895.0	C	T	ENSMUST00000015841.12:c.370G>A	E124K	AACR-H0462637	AACR-H0462637-M01-V01	AACR		False	False	False	False	False	68
SETDB1	ENSG00000143379.8	ENST00000271640.5	chr1	21	+	True	150902561	150902561	G	C	ENST00000271640.5:c.379G>C	D127H	Missense	E_2	SNP	True	0	Class 0: This mutation can be originally modeled.	10aa	58aa	Setdb1	ENSMUSG00000015697.15	ENSMUST00000015841.12	chr3	21	-	SNP	Missense	E_2	95261886.0	95261886.0	C	G	ENSMUST00000015841.12:c.379G>C	D127H	95261886.0	95261886.0	C	G	ENSMUST00000015841.12:c.379G>C	D127H	AACR-H0462639	AACR-H0462639-M01-V01	AACR		False	False	False	False	False	68
SETDB1	ENSG00000143379.8	ENST00000271640.5	chr1	21	+	True	150902567	150902567	G	A	ENST00000271640.5:c.385G>A	D129N	Missense	E_2	SNP	True	0	Class 0: This mutation can be originally modeled.	12aa	56aa	Setdb1	ENSMUSG00000015697.15	ENSMUST00000015841.12	chr3	21	-	SNP	Missense	E_2	95261880.0	95261880.0	C	T	ENSMUST00000015841.12:c.385G>A	D129N	95261880.0	95261880.0	C	T	ENSMUST00000015841.12:c.385G>A	D129N	AACR-H0462640	AACR-H0462640-M01-V01	AACR		False	False	False	False	False	68
SETDB1	ENSG00000143379.8	ENST00000271640.5	chr1	21	+	True	150902574	150902574	A	G	ENST00000271640.5:c.392A>G	D131G	Missense	E_2	SNP	True	0	Class 0: This mutation can be originally modeled.	14aa	54aa	Setdb1	ENSMUSG00000015697.15	ENSMUST00000015841.12	chr3	21	-	SNP	Missense	E_2	95261873.0	95261873.0	T	C	ENSMUST00000015841.12:c.392A>G	D131G	95261873.0	95261873.0	T	C	ENSMUST00000015841.12:c.392A>G	D131G	AACR-H0462642	AACR-H0462642-M01-V01	AACR		False	False	False	False	False	68
SETDB1	ENSG00000143379.8	ENST00000271640.5	chr1	21	+	True	150912421	150912421	G	T	ENST00000271640.5:c.418G>T	A140S	Missense	E_3	SNP	True	0	Class 0: This mutation can be originally modeled.	23aa	45aa	Setdb1	ENSMUSG00000015697.15	ENSMUST00000015841.12	chr3	21	-	SNP	Missense	E_3	95257179.0	95257179.0	C	A	ENSMUST00000015841.12:c.418G>T	A140S	95257179.0	95257179.0	C	A	ENSMUST00000015841.12:c.418G>T	A140S	AACR-H0462645	AACR-H0462645-M01-V01	AACR		False	False	False	False	False	68
SETDB1	ENSG00000143379.8	ENST00000271640.5	chr1	21	+	True	150915366	150915366	G	A	ENST00000271640.5:c.712G>A	G238R	Missense	E_6	SNP	True	0	Class 0: This mutation can be originally modeled.	11aa	20aa	Setdb1	ENSMUSG00000015697.15	ENSMUST00000015841.12	chr3	21	-	SNP	Missense	E_6	95254089.0	95254089.0	C	T	ENSMUST00000015841.12:c.712G>A	G238R	95254089.0	95254089.0	C	T	ENSMUST00000015841.12:c.712G>A	G238R	AACR-H0462646	AACR-H0462646-M01-V01	AACR		False	False	False	False	False	31
SETDB1	ENSG00000143379.8	ENST00000271640.5	chr1	21	+	True	150915378	150915378	C	G	ENST00000271640.5:c.724C>G	L242V	Missense	E_6	SNP	True	0	Class 0: This mutation can be originally modeled.	15aa	16aa	Setdb1	ENSMUSG00000015697.15	ENSMUST00000015841.12	chr3	21	-	SNP	Missense	E_6	95254077.0	95254077.0	G	C	ENSMUST00000015841.12:c.724C>G	L242V	95254077.0	95254077.0	G	C	ENSMUST00000015841.12:c.724C>G	L242V	AACR-H0462647	AACR-H0462647-M01-V01	AACR		False	False	False	False	False	31
SETDB1	ENSG00000143379.8	ENST00000271640.5	chr1	21	+	True	150921619	150921619	C	A	ENST00000271640.5:c.1289C>A	P430H	Missense	E_10	SNP	True	0	Class 0: This mutation can be originally modeled.	15aa	12aa	Setdb1	ENSMUSG00000015697.15	ENSMUST00000015841.12	chr3	21	-	SNP	Missense	E_10	95247602.0	95247602.0	G	T	ENSMUST00000015841.12:c.1292C>A	P431H	95247602.0	95247602.0	G	T	ENSMUST00000015841.12:c.1292C>A	P431H	AACR-H0462648	AACR-H0462648-M01-V01	AACR		False	False	False	False	False	27
SETDB1	ENSG00000143379.8	ENST00000271640.5	chr1	21	+	True	150915396	150915396	G	T	ENST00000271640.5:c.742G>T	A248S	Missense	E_6	SNP	True	0	Class 0: This mutation can be originally modeled.	21aa	10aa	Setdb1	ENSMUSG00000015697.15	ENSMUST00000015841.12	chr3	21	-	SNP	Missense	E_6	95254059.0	95254059.0	C	A	ENSMUST00000015841.12:c.742G>T	A248S	95254059.0	95254059.0	C	A	ENSMUST00000015841.12:c.742G>T	A248S	AACR-H0462649	AACR-H0462649-M01-V01	AACR		False	False	False	False	False	31
SETDB1	ENSG00000143379.8	ENST00000271640.5	chr1	21	+	True	150917472	150917472	G	A	ENST00000271640.5:c.1028G>A	R343H	Missense	E_8	SNP	True	0	Class 0: This mutation can be originally modeled.	5aa	65aa	Setdb1	ENSMUSG00000015697.15	ENSMUST00000015841.12	chr3	21	-	SNP	Missense	E_8	95249079.0	95249079.0	C	T	ENSMUST00000015841.12:c.1028G>A	R343H	95249079.0	95249079.0	C	T	ENSMUST00000015841.12:c.1028G>A	R343H	AACR-H0462650	AACR-H0462650-M01-V01	AACR		False	False	False	False	False	70
SETDB1	ENSG00000143379.8	ENST00000271640.5	chr1	21	+	True	150917490	150917490	A	G	ENST00000271640.5:c.1046A>G	K349R	Missense	E_8	SNP	True	0	Class 0: This mutation can be originally modeled.	11aa	59aa	Setdb1	ENSMUSG00000015697.15	ENSMUST00000015841.12	chr3	21	-	SNP	Missense	E_8	95249061.0	95249061.0	T	C	ENSMUST00000015841.12:c.1046A>G	K349R	95249061.0	95249061.0	T	C	ENSMUST00000015841.12:c.1046A>G	K349R	AACR-H0462651	AACR-H0462651-M01-V01	AACR		False	False	False	False	False	70
SETDB1	ENSG00000143379.8	ENST00000271640.5	chr1	21	+	True	150917506	150917506	C	G	ENST00000271640.5:c.1062C>G	I354M	Missense	E_8	SNP	True	0	Class 0: This mutation can be originally modeled.	16aa	54aa	Setdb1	ENSMUSG00000015697.15	ENSMUST00000015841.12	chr3	21	-	SNP	Missense	E_8	95249045.0	95249045.0	G	C	ENSMUST00000015841.12:c.1062C>G	I354M	95249045.0	95249045.0	G	C	ENSMUST00000015841.12:c.1062C>G	I354M	AACR-H0462652	AACR-H0462652-M01-V01	AACR		False	False	False	False	False	70
SETDB1	ENSG00000143379.8	ENST00000271640.5	chr1	21	+	True	150917513	150917513	G	T	ENST00000271640.5:c.1069G>T	E357*	Nonsense	E_8	SNP	True	0	Class 0: This mutation can be originally modeled.	19aa	51aa	Setdb1	ENSMUSG00000015697.15	ENSMUST00000015841.12	chr3	21	-	SNP	Nonsense	E_8	95249038.0	95249038.0	C	A	ENSMUST00000015841.12:c.1069G>T	E357*	95249038.0	95249038.0	C	A	ENSMUST00000015841.12:c.1069G>T	E357*	AACR-H0462653	AACR-H0462653-M01-V01	AACR		False	False	False	False	False	70
SETDB1	ENSG00000143379.8	ENST00000271640.5	chr1	21	+	True	150917561	150917561	A	T	ENST00000271640.5:c.1117A>T	S373C	Missense	E_8	SNP	True	0	Class 0: This mutation can be originally modeled.	35aa	35aa	Setdb1	ENSMUSG00000015697.15	ENSMUST00000015841.12	chr3	21	-	SNP	Missense	E_8	95248990.0	95248990.0	T	A	ENSMUST00000015841.12:c.1117A>T	S373C	95248990.0	95248990.0	T	A	ENSMUST00000015841.12:c.1117A>T	S373C	AACR-H0462654	AACR-H0462654-M01-V01	AACR		False	False	False	False	False	70
SETDB1	ENSG00000143379.8	ENST00000271640.5	chr1	21	+	True	150919378	150919378	A	T	ENST00000271640.5:c.1157A>T	E386V	Missense	E_9	SNP	True	0	Class 0: This mutation can be originally modeled.	48aa	22aa	Setdb1	ENSMUSG00000015697.15	ENSMUST00000015841.12	chr3	21	-	SNP	Missense	E_9	95248758.0	95248758.0	T	A	ENSMUST00000015841.12:c.1157A>T	E386V	95248758.0	95248758.0	T	A	ENSMUST00000015841.12:c.1157A>T	E386V	AACR-H0462656	AACR-H0462656-M01-V01	AACR		False	False	False	False	False	70
SETDB1	ENSG00000143379.8	ENST00000271640.5	chr1	21	+	True	150919387	150919387	A	C	ENST00000271640.5:c.1166A>C	Y389S	Missense	E_9	SNP	True	0	Class 0: This mutation can be originally modeled.	51aa	19aa	Setdb1	ENSMUSG00000015697.15	ENSMUST00000015841.12	chr3	21	-	SNP	Missense	E_9	95248749.0	95248749.0	T	G	ENSMUST00000015841.12:c.1166A>C	Y389S	95248749.0	95248749.0	T	G	ENSMUST00000015841.12:c.1166A>C	Y389S	AACR-H0462657	AACR-H0462657-M01-V01	AACR		False	False	False	False	False	70
SETDB1	ENSG00000143379.8	ENST00000271640.5	chr1	21	+	True	150919387	150919387	A	G	ENST00000271640.5:c.1166A>G	Y389C	Missense	E_9	SNP	True	0	Class 0: This mutation can be originally modeled.	51aa	19aa	Setdb1	ENSMUSG00000015697.15	ENSMUST00000015841.12	chr3	21	-	SNP	Missense	E_9	95248749.0	95248749.0	T	C	ENSMUST00000015841.12:c.1166A>G	Y389C	95248749.0	95248749.0	T	C	ENSMUST00000015841.12:c.1166A>G	Y389C	AACR-H0462658	AACR-H0462658-M01-V01	AACR		False	False	False	False	False	70
SETDB1	ENSG00000143379.8	ENST00000271640.5	chr1	21	+	True	150919413	150919413	A	G	ENST00000271640.5:c.1192A>G	M398V	Missense	E_9	SNP	True	0	Class 0: This mutation can be originally modeled.	60aa	10aa	Setdb1	ENSMUSG00000015697.15	ENSMUST00000015841.12	chr3	21	-	SNP	Missense	E_9	95248723.0	95248723.0	T	C	ENSMUST00000015841.12:c.1192A>G	M398V	95248723.0	95248723.0	T	C	ENSMUST00000015841.12:c.1192A>G	M398V	AACR-H0462659	AACR-H0462659-M01-V01	AACR		False	False	False	False	False	70
SETDB1	ENSG00000143379.8	ENST00000271640.5	chr1	21	+	True	150919423	150919423	T	C	ENST00000271640.5:c.1202T>C	M401T	Missense	E_9	SNP	True	0	Class 0: This mutation can be originally modeled.	63aa	7aa	Setdb1	ENSMUSG00000015697.15	ENSMUST00000015841.12	chr3	21	-	SNP	Missense	E_9	95248713.0	95248713.0	A	G	ENSMUST00000015841.12:c.1202T>C	M401T	95248713.0	95248713.0	A	G	ENSMUST00000015841.12:c.1202T>C	M401T	AACR-H0462660	AACR-H0462660-M01-V01	AACR		False	False	False	False	False	70
SETDB1	ENSG00000143379.8	ENST00000271640.5	chr1	21	+	True	150919425	150919425	A	C	ENST00000271640.5:c.1204A>C	K402Q	Missense	E_9	SNP	True	0	Class 0: This mutation can be originally modeled.	64aa	6aa	Setdb1	ENSMUSG00000015697.15	ENSMUST00000015841.12	chr3	21	-	SNP	Missense	E_9	95248711.0	95248711.0	T	G	ENSMUST00000015841.12:c.1204A>C	K402Q	95248711.0	95248711.0	T	G	ENSMUST00000015841.12:c.1204A>C	K402Q	AACR-H0462661	AACR-H0462661-M01-V01	AACR		False	False	False	False	False	70
SETDB1	ENSG00000143379.8	ENST00000271640.5	chr1	21	+	True	150919426	150919426	A	G	ENST00000271640.5:c.1205A>G	K402R	Missense	E_9	SNP	True	0	Class 0: This mutation can be originally modeled.	64aa	6aa	Setdb1	ENSMUSG00000015697.15	ENSMUST00000015841.12	chr3	21	-	SNP	Missense	E_9	95248710.0	95248710.0	T	C	ENSMUST00000015841.12:c.1205A>G	K402R	95248710.0	95248710.0	T	C	ENSMUST00000015841.12:c.1205A>G	K402R	AACR-H0462662	AACR-H0462662-M01-V01	AACR		False	False	False	False	False	70
SETDB1	ENSG00000143379.8	ENST00000271640.5	chr1	21	+	True	150919435	150919435	C	T	ENST00000271640.5:c.1214C>T	S405L	Missense	E_9	SNP	True	0	Class 0: This mutation can be originally modeled.	67aa	3aa	Setdb1	ENSMUSG00000015697.15	ENSMUST00000015841.12	chr3	21	-	SNP	Missense	E_9	95248701.0	95248701.0	G	A	ENSMUST00000015841.12:c.1214C>T	S405L	95248701.0	95248701.0	G	A	ENSMUST00000015841.12:c.1214C>T	S405L	AACR-H0462663	AACR-H0462663-M01-V01	AACR		False	False	False	False	False	70
SETDB1	ENSG00000143379.8	ENST00000271640.5	chr1	21	+	True	150919476	150919476	C	T	ENST00000271640.5:c.1255C>T	R419C	Missense	E_9	SNP	True	0	Class 0: This mutation can be originally modeled.	4aa	23aa	Setdb1	ENSMUSG00000015697.15	ENSMUST00000015841.12	chr3	21	-	SNP	Missense	E_9	95248657.0	95248657.0	G	A	ENSMUST00000015841.12:c.1258C>T	R420C	95248657.0	95248657.0	G	A	ENSMUST00000015841.12:c.1258C>T	R420C	AACR-H0462664	AACR-H0462664-M01-V01	AACR		False	False	False	False	False	27
SETDB1	ENSG00000143379.8	ENST00000271640.5	chr1	21	+	True	150921603	150921603	G	A	ENST00000271640.5:c.1273G>A	V425M	Missense	E_10	SNP	True	0	Class 0: This mutation can be originally modeled.	10aa	17aa	Setdb1	ENSMUSG00000015697.15	ENSMUST00000015841.12	chr3	21	-	SNP	Missense	E_10	95247618.0	95247618.0	C	T	ENSMUST00000015841.12:c.1276G>A	V426M	95247618.0	95247618.0	C	T	ENSMUST00000015841.12:c.1276G>A	V426M	AACR-H0462665	AACR-H0462665-M01-V01	AACR		False	False	False	False	False	27
SETDB1	ENSG00000143379.8	ENST00000271640.5	chr1	21	+	True	150921604	150921604	T	C	ENST00000271640.5:c.1274T>C	V425A	Missense	E_10	SNP	True	0	Class 0: This mutation can be originally modeled.	10aa	17aa	Setdb1	ENSMUSG00000015697.15	ENSMUST00000015841.12	chr3	21	-	SNP	Missense	E_10	95247617.0	95247617.0	A	G	ENSMUST00000015841.12:c.1277T>C	V426A	95247617.0	95247617.0	A	G	ENSMUST00000015841.12:c.1277T>C	V426A	AACR-H0462666	AACR-H0462666-M01-V01	AACR		False	False	False	False	False	27
SETDB1	ENSG00000143379.8	ENST00000271640.5	chr1	21	+	True	150917450	150917450	T	C	ENST00000271640.5:c.1006T>C	Y336H	Missense	E_8	SNP	True	0	Class 0: This mutation can be originally modeled.	7aa	0aa	Setdb1	ENSMUSG00000015697.15	ENSMUST00000015841.12	chr3	21	-	SNP	Missense	E_8	95249101.0	95249101.0	A	G	ENSMUST00000015841.12:c.1006T>C	Y336H	95249101.0	95249101.0	A	G	ENSMUST00000015841.12:c.1006T>C	Y336H	AACR-H0462667	AACR-H0462667-M01-V01	AACR		False	False	False	False	False	7
SETDB1	ENSG00000143379.8	ENST00000271640.5	chr1	21	+	True	150917394	150917394	T	C	ENST00000271640.5:c.950T>C	L317P	Missense	E_8	SNP	True	0	Class 0: This mutation can be originally modeled.	57aa	9aa	Setdb1	ENSMUSG00000015697.15	ENSMUST00000015841.12	chr3	21	-	SNP	Missense	E_8	95249157.0	95249157.0	A	G	ENSMUST00000015841.12:c.950T>C	L317P	95249157.0	95249157.0	A	G	ENSMUST00000015841.12:c.950T>C	L317P	AACR-H0462669	AACR-H0462669-M01-V01	AACR		False	False	False	False	False	66
SETDB1	ENSG00000143379.8	ENST00000271640.5	chr1	21	+	True	150915484	150915484	A	G	ENST00000271640.5:c.830A>G	Y277C	Missense	E_6	SNP	True	0	Class 0: This mutation can be originally modeled.	17aa	49aa	Setdb1	ENSMUSG00000015697.15	ENSMUST00000015841.12	chr3	21	-	SNP	Missense	E_6	95253971.0	95253971.0	T	C	ENSMUST00000015841.12:c.830A>G	Y277C	95253971.0	95253971.0	T	C	ENSMUST00000015841.12:c.830A>G	Y277C	AACR-H0462670	AACR-H0462670-M01-V01	AACR		False	False	False	False	False	66
SETDB1	ENSG00000143379.8	ENST00000271640.5	chr1	21	+	True	150915400	150915400	A	G	ENST00000271640.5:c.746A>G	Y249C	Missense	E_6	SNP	True	0	Class 0: This mutation can be originally modeled.	22aa	9aa	Setdb1	ENSMUSG00000015697.15	ENSMUST00000015841.12	chr3	21	-	SNP	Missense	E_6	95254055.0	95254055.0	T	C	ENSMUST00000015841.12:c.746A>G	Y249C	95254055.0	95254055.0	T	C	ENSMUST00000015841.12:c.746A>G	Y249C	AACR-H0462671	AACR-H0462671-M01-V01	AACR		False	False	False	False	False	31
SETDB1	ENSG00000143379.8	ENST00000271640.5	chr1	21	+	True	150915402	150915402	G	A	ENST00000271640.5:c.748G>A	D250N	Missense	E_6	SNP	True	0	Class 0: This mutation can be originally modeled.	23aa	8aa	Setdb1	ENSMUSG00000015697.15	ENSMUST00000015841.12	chr3	21	-	SNP	Missense	E_6	95254053.0	95254053.0	C	T	ENSMUST00000015841.12:c.748G>A	D250N	95254053.0	95254053.0	C	T	ENSMUST00000015841.12:c.748G>A	D250N	AACR-H0462672	AACR-H0462672-M01-V01	AACR		False	False	False	False	False	31
SETDB1	ENSG00000143379.8	ENST00000271640.5	chr1	21	+	True	150915442	150915442	G	A	ENST00000271640.5:c.788G>A	R263Q	Missense	E_6	SNP	True	0	Class 0: This mutation can be originally modeled.	3aa	63aa	Setdb1	ENSMUSG00000015697.15	ENSMUST00000015841.12	chr3	21	-	SNP	Missense	E_6	95254013.0	95254013.0	C	T	ENSMUST00000015841.12:c.788G>A	R263Q	95254013.0	95254013.0	C	T	ENSMUST00000015841.12:c.788G>A	R263Q	AACR-H0462674	AACR-H0462674-M01-V01	AACR		False	False	False	False	False	66
SETDB1	ENSG00000143379.8	ENST00000271640.5	chr1	21	+	True	150915445	150915445	T	C	ENST00000271640.5:c.791T>C	V264A	Missense	E_6	SNP	True	0	Class 0: This mutation can be originally modeled.	4aa	62aa	Setdb1	ENSMUSG00000015697.15	ENSMUST00000015841.12	chr3	21	-	SNP	Missense	E_6	95254010.0	95254010.0	A	G	ENSMUST00000015841.12:c.791T>C	V264A	95254010.0	95254010.0	A	G	ENSMUST00000015841.12:c.791T>C	V264A	AACR-H0462675	AACR-H0462675-M01-V01	AACR		False	False	False	False	False	66
SETDB1	ENSG00000143379.8	ENST00000271640.5	chr1	21	+	True	150915462	150915462	G	C	ENST00000271640.5:c.808G>C	D270H	Missense	E_6	SNP	True	0	Class 0: This mutation can be originally modeled.	10aa	56aa	Setdb1	ENSMUSG00000015697.15	ENSMUST00000015841.12	chr3	21	-	SNP	Missense	E_6	95253993.0	95253993.0	C	G	ENSMUST00000015841.12:c.808G>C	D270H	95253993.0	95253993.0	C	G	ENSMUST00000015841.12:c.808G>C	D270H	AACR-H0462677	AACR-H0462677-M01-V01	AACR		False	False	False	False	False	66
SETDB1	ENSG00000143379.8	ENST00000271640.5	chr1	21	+	True	150916454	150916454	C	T	ENST00000271640.5:c.934C>T	P312S	Missense	E_7	SNP	True	0	Class 0: This mutation can be originally modeled.	52aa	14aa	Setdb1	ENSMUSG00000015697.15	ENSMUST00000015841.12	chr3	21	-	SNP	Missense	E_7	95252852.0	95252852.0	G	A	ENSMUST00000015841.12:c.934C>T	P312S	95252852.0	95252852.0	G	A	ENSMUST00000015841.12:c.934C>T	P312S	AACR-H0462679	AACR-H0462679-M01-V01	AACR		False	False	False	False	False	66
SETDB1	ENSG00000143379.8	ENST00000271640.5	chr1	21	+	True	150915528	150915528	A	G	ENST00000271640.5:c.874A>G	R292G	Missense	E_6	SNP	True	0	Class 0: This mutation can be originally modeled.	32aa	34aa	Setdb1	ENSMUSG00000015697.15	ENSMUST00000015841.12	chr3	21	-	SNP	Missense	E_6	95253927.0	95253927.0	T	C	ENSMUST00000015841.12:c.874A>G	R292G	95253927.0	95253927.0	T	C	ENSMUST00000015841.12:c.874A>G	R292G	AACR-H0462680	AACR-H0462680-M01-V01	AACR		False	False	False	False	False	66
SETDB1	ENSG00000143379.8	ENST00000271640.5	chr1	21	+	True	150916408	150916408	C	G	ENST00000271640.5:c.888C>G	F296L	Missense	E_7	SNP	True	0	Class 0: This mutation can be originally modeled.	36aa	30aa	Setdb1	ENSMUSG00000015697.15	ENSMUST00000015841.12	chr3	21	-	SNP	Missense	E_7	95252898.0	95252898.0	A	C	ENSMUST00000015841.12:c.888T>G	F296L	95252898.0	95252898.0	A	C	ENSMUST00000015841.12:c.888T>G	F296L	AACR-H0462682	AACR-H0462682-M01-V01	AACR		False	False	False	False	False	66
SETDB1	ENSG00000143379.8	ENST00000271640.5	chr1	21	+	True	150916413	150916413	A	G	ENST00000271640.5:c.893A>G	D298G	Missense	E_7	SNP	True	0	Class 0: This mutation can be originally modeled.	38aa	28aa	Setdb1	ENSMUSG00000015697.15	ENSMUST00000015841.12	chr3	21	-	SNP	Missense	E_7	95252893.0	95252893.0	T	C	ENSMUST00000015841.12:c.893A>G	D298G	95252893.0	95252893.0	T	C	ENSMUST00000015841.12:c.893A>G	D298G	AACR-H0462683	AACR-H0462683-M01-V01	AACR		False	False	False	False	False	66
SETDB1	ENSG00000143379.8	ENST00000271640.5	chr1	21	+	True	150916431	150916431	A	G	ENST00000271640.5:c.911A>G	Y304C	Missense	E_7	SNP	True	0	Class 0: This mutation can be originally modeled.	44aa	22aa	Setdb1	ENSMUSG00000015697.15	ENSMUST00000015841.12	chr3	21	-	SNP	Missense	E_7	95252875.0	95252875.0	T	C	ENSMUST00000015841.12:c.911A>G	Y304C	95252875.0	95252875.0	T	C	ENSMUST00000015841.12:c.911A>G	Y304C	AACR-H0462684	AACR-H0462684-M01-V01	AACR		False	False	False	False	False	66
SETDB1	ENSG00000143379.8	ENST00000271640.5	chr1	21	+	True	150916443	150916443	C	T	ENST00000271640.5:c.923C>T	S308L	Missense	E_7	SNP	True	0	Class 0: This mutation can be originally modeled.	48aa	18aa	Setdb1	ENSMUSG00000015697.15	ENSMUST00000015841.12	chr3	21	-	SNP	Missense	E_7	95252863.0	95252863.0	G	A	ENSMUST00000015841.12:c.923C>T	S308L	95252863.0	95252863.0	G	A	ENSMUST00000015841.12:c.923C>T	S308L	AACR-H0462686	AACR-H0462686-M01-V01	AACR		False	False	False	False	False	66
SETDB1	ENSG00000143379.8	ENST00000271640.5	chr1	21	+	True	150923911	150923911	A	G	ENST00000271640.5:c.2284A>G	N762D	Missense	E_13	SNP	True	0	Class 0: This mutation can be originally modeled.	2aa	23aa	Setdb1	ENSMUSG00000015697.15	ENSMUST00000015841.12	chr3	21	-	SNP	Missense	E_13	95244506.0	95244506.0	T	C	ENSMUST00000015841.12:c.2338A>G	N780D	95244506.0	95244506.0	T	C	ENSMUST00000015841.12:c.2338A>G	N780D	AACR-H0462687	AACR-H0462687-M01-V01	AACR		False	False	False	False	False	25
SETDB1	ENSG00000143379.8	ENST00000271640.5	chr1	21	+	True	150902484	150902484	C	G	ENST00000271640.5:c.302C>G	S101C	Missense	E_2	SNP	True	0	Class 0: This mutation can be originally modeled.	12aa	6aa	Setdb1	ENSMUSG00000015697.15	ENSMUST00000015841.12	chr3	21	-	SNP	Missense	E_2	95261963.0	95261963.0	G	C	ENSMUST00000015841.12:c.302C>G	S101C	95261963.0	95261963.0	G	C	ENSMUST00000015841.12:c.302C>G	S101C	AACR-H0462689	AACR-H0462689-M01-V01	AACR		False	False	False	False	False	18
SETDB1	ENSG00000143379.8	ENST00000271640.5	chr1	21	+	True	150936152	150936152	G	C	ENST00000271640.5:c.3604G>C	D1202H	Missense	E_19	SNP	True	0	Class 0: This mutation can be originally modeled.	46aa	90aa	Setdb1	ENSMUSG00000015697.15	ENSMUST00000015841.12	chr3	21	-	SNP	Missense	E_19	95232006.0	95232006.0	C	G	ENSMUST00000015841.12:c.3655G>C	D1219H	95232006.0	95232006.0	C	G	ENSMUST00000015841.12:c.3655G>C	D1219H	AACR-H0462690	AACR-H0462690-M01-V01	AACR		False	False	False	False	False	136
SETDB1	ENSG00000143379.8	ENST00000271640.5	chr1	21	+	True	150935552	150935552	G	C	ENST00000271640.5:c.3394G>C	D1132H	Missense	E_18	SNP	True	0	Class 0: This mutation can be originally modeled.	9aa	8aa	Setdb1	ENSMUSG00000015697.15	ENSMUST00000015841.12	chr3	21	-	SNP	Missense	E_18	95233092.0	95233092.0	C	G	ENSMUST00000015841.12:c.3445G>C	D1149H	95233092.0	95233092.0	C	G	ENSMUST00000015841.12:c.3445G>C	D1149H	AACR-H0462691	AACR-H0462691-M01-V01	AACR		False	False	False	False	False	17
SETDB1	ENSG00000143379.8	ENST00000271640.5	chr1	21	+	True	150935571	150935571	C	T	ENST00000271640.5:c.3413C>T	S1138F	Missense	E_18	SNP	True	0	Class 0: This mutation can be originally modeled.	15aa	2aa	Setdb1	ENSMUSG00000015697.15	ENSMUST00000015841.12	chr3	21	-	SNP	Missense	E_18	95233073.0	95233073.0	G	A	ENSMUST00000015841.12:c.3464C>T	S1155F	95233073.0	95233073.0	G	A	ENSMUST00000015841.12:c.3464C>T	S1155F	AACR-H0462692	AACR-H0462692-M01-V01	AACR		False	False	False	False	False	17
SETDB1	ENSG00000143379.8	ENST00000271640.5	chr1	21	+	True	150936036	150936036	C	G	ENST00000271640.5:c.3488C>G	S1163*	Nonsense	E_19	SNP	True	0	Class 0: This mutation can be originally modeled.	7aa	129aa	Setdb1	ENSMUSG00000015697.15	ENSMUST00000015841.12	chr3	21	-	SNP	Nonsense	E_19	95232122.0	95232122.0	G	C	ENSMUST00000015841.12:c.3539C>G	S1180*	95232122.0	95232122.0	G	C	ENSMUST00000015841.12:c.3539C>G	S1180*	AACR-H0462694	AACR-H0462694-M01-V01	AACR		False	False	False	False	False	136
SETDB1	ENSG00000143379.8	ENST00000271640.5	chr1	21	+	True	150936042	150936042	G	A	ENST00000271640.5:c.3494G>A	R1165Q	Missense	E_19	SNP	True	0	Class 0: This mutation can be originally modeled.	9aa	127aa	Setdb1	ENSMUSG00000015697.15	ENSMUST00000015841.12	chr3	21	-	SNP	Missense	E_19	95232116.0	95232116.0	C	T	ENSMUST00000015841.12:c.3545G>A	R1182Q	95232116.0	95232116.0	C	T	ENSMUST00000015841.12:c.3545G>A	R1182Q	AACR-H0462695	AACR-H0462695-M01-V01	AACR		False	False	False	False	False	136
SETDB1	ENSG00000143379.8	ENST00000271640.5	chr1	21	+	True	150936071	150936071	A	G	ENST00000271640.5:c.3523A>G	I1175V	Missense	E_19	SNP	True	0	Class 0: This mutation can be originally modeled.	19aa	117aa	Setdb1	ENSMUSG00000015697.15	ENSMUST00000015841.12	chr3	21	-	SNP	Missense	E_19	95232087.0	95232087.0	T	C	ENSMUST00000015841.12:c.3574A>G	I1192V	95232087.0	95232087.0	T	C	ENSMUST00000015841.12:c.3574A>G	I1192V	AACR-H0462696	AACR-H0462696-M01-V01	AACR		False	False	False	False	False	136
SETDB1	ENSG00000143379.8	ENST00000271640.5	chr1	21	+	True	150936074	150936074	G	C	ENST00000271640.5:c.3526G>C	A1176P	Missense	E_19	SNP	True	0	Class 0: This mutation can be originally modeled.	20aa	116aa	Setdb1	ENSMUSG00000015697.15	ENSMUST00000015841.12	chr3	21	-	SNP	Missense	E_19	95232084.0	95232084.0	C	G	ENSMUST00000015841.12:c.3577G>C	A1193P	95232084.0	95232084.0	C	G	ENSMUST00000015841.12:c.3577G>C	A1193P	AACR-H0462697	AACR-H0462697-M01-V01	AACR		False	False	False	False	False	136
SETDB1	ENSG00000143379.8	ENST00000271640.5	chr1	21	+	True	150936084	150936084	C	G	ENST00000271640.5:c.3536C>G	S1179*	Nonsense	E_19	SNP	True	0	Class 0: This mutation can be originally modeled.	23aa	113aa	Setdb1	ENSMUSG00000015697.15	ENSMUST00000015841.12	chr3	21	-	SNP	Nonsense	E_19	95232074.0	95232074.0	G	C	ENSMUST00000015841.12:c.3587C>G	S1196*	95232074.0	95232074.0	G	C	ENSMUST00000015841.12:c.3587C>G	S1196*	AACR-H0462699	AACR-H0462699-M01-V01	AACR		False	False	False	False	False	136
SETDB1	ENSG00000143379.8	ENST00000271640.5	chr1	21	+	True	150936092	150936092	A	G	ENST00000271640.5:c.3544A>G	M1182V	Missense	E_19	SNP	True	0	Class 0: This mutation can be originally modeled.	26aa	110aa	Setdb1	ENSMUSG00000015697.15	ENSMUST00000015841.12	chr3	21	-	SNP	Missense	E_19	95232066.0	95232066.0	T	C	ENSMUST00000015841.12:c.3595A>G	M1199V	95232066.0	95232066.0	T	C	ENSMUST00000015841.12:c.3595A>G	M1199V	AACR-H0462700	AACR-H0462700-M01-V01	AACR		False	False	False	False	False	136
SETDB1	ENSG00000143379.8	ENST00000271640.5	chr1	21	+	True	150936104	150936104	G	A	ENST00000271640.5:c.3556G>A	D1186N	Missense	E_19	SNP	True	0	Class 0: This mutation can be originally modeled.	30aa	106aa	Setdb1	ENSMUSG00000015697.15	ENSMUST00000015841.12	chr3	21	-	SNP	Missense	E_19	95232054.0	95232054.0	C	T	ENSMUST00000015841.12:c.3607G>A	D1203N	95232054.0	95232054.0	C	T	ENSMUST00000015841.12:c.3607G>A	D1203N	AACR-H0462701	AACR-H0462701-M01-V01	AACR		False	False	False	False	False	136
SETDB1	ENSG00000143379.8	ENST00000271640.5	chr1	21	+	True	150936128	150936128	C	T	ENST00000271640.5:c.3580C>T	R1194C	Missense	E_19	SNP	True	0	Class 0: This mutation can be originally modeled.	38aa	98aa	Setdb1	ENSMUSG00000015697.15	ENSMUST00000015841.12	chr3	21	-	SNP	Missense	E_19	95232030.0	95232030.0	G	A	ENSMUST00000015841.12:c.3631C>T	R1211C	95232030.0	95232030.0	G	A	ENSMUST00000015841.12:c.3631C>T	R1211C	AACR-H0462705	AACR-H0462705-M01-V01	AACR		False	False	False	False	False	136
SETDB1	ENSG00000143379.8	ENST00000271640.5	chr1	21	+	True	150936129	150936129	G	A	ENST00000271640.5:c.3581G>A	R1194H	Missense	E_19	SNP	True	0	Class 0: This mutation can be originally modeled.	38aa	98aa	Setdb1	ENSMUSG00000015697.15	ENSMUST00000015841.12	chr3	21	-	SNP	Missense	E_19	95232029.0	95232029.0	C	T	ENSMUST00000015841.12:c.3632G>A	R1211H	95232029.0	95232029.0	C	T	ENSMUST00000015841.12:c.3632G>A	R1211H	AACR-H0462706	AACR-H0462706-M01-V01	AACR		False	False	False	False	False	136
SETDB1	ENSG00000143379.8	ENST00000271640.5	chr1	21	+	True	150936140	150936140	C	T	ENST00000271640.5:c.3592C>T	R1198C	Missense	E_19	SNP	True	0	Class 0: This mutation can be originally modeled.	42aa	94aa	Setdb1	ENSMUSG00000015697.15	ENSMUST00000015841.12	chr3	21	-	SNP	Missense	E_19	95232018.0	95232018.0	G	A	ENSMUST00000015841.12:c.3643C>T	R1215C	95232018.0	95232018.0	G	A	ENSMUST00000015841.12:c.3643C>T	R1215C	AACR-H0462707	AACR-H0462707-M01-V01	AACR		False	False	False	False	False	136
SETDB1	ENSG00000143379.8	ENST00000271640.5	chr1	21	+	True	150935552	150935552	G	A	ENST00000271640.5:c.3394G>A	D1132N	Missense	E_18	SNP	True	0	Class 0: This mutation can be originally modeled.	9aa	8aa	Setdb1	ENSMUSG00000015697.15	ENSMUST00000015841.12	chr3	21	-	SNP	Missense	E_18	95233092.0	95233092.0	C	T	ENSMUST00000015841.12:c.3445G>A	D1149N	95233092.0	95233092.0	C	T	ENSMUST00000015841.12:c.3445G>A	D1149N	AACR-H0462708	AACR-H0462708-M01-V01	AACR		False	False	False	False	False	17
SETDB1	ENSG00000143379.8	ENST00000271640.5	chr1	21	+	True	150935531	150935531	G	A	ENST00000271640.5:c.3373G>A	A1125T	Missense	E_18	SNP	True	0	Class 0: This mutation can be originally modeled.	2aa	15aa	Setdb1	ENSMUSG00000015697.15	ENSMUST00000015841.12	chr3	21	-	SNP	Missense	E_18	95233113.0	95233113.0	C	T	ENSMUST00000015841.12:c.3424G>A	A1142T	95233113.0	95233113.0	C	T	ENSMUST00000015841.12:c.3424G>A	A1142T	AACR-H0462710	AACR-H0462710-M01-V01	AACR		False	False	False	False	False	17
SETDB1	ENSG00000143379.8	ENST00000271640.5	chr1	21	+	True	150934633	150934633	G	A	ENST00000271640.5:c.3157G>A	V1053I	Missense	E_16	SNP	True	0	Class 0: This mutation can be originally modeled.	0aa	3aa	Setdb1	ENSMUSG00000015697.15	ENSMUST00000015841.12	chr3	21	-	SNP	Missense	E_16	95233698.0	95233698.0	C	T	ENSMUST00000015841.12:c.3211G>A	V1071I	95233698.0	95233698.0	C	T	ENSMUST00000015841.12:c.3211G>A	V1071I	AACR-H0462713	AACR-H0462713-M01-V01	AACR		False	False	False	False	False	3
SETDB1	ENSG00000143379.8	ENST00000271640.5	chr1	21	+	True	150935146	150935146	G	T	ENST00000271640.5:c.3242G>T	S1081I	Missense	E_17	SNP	True	0	Class 0: This mutation can be originally modeled.	0aa	0aa	Setdb1	ENSMUSG00000015697.15	ENSMUST00000015841.12	chr3	21	-	SNP	Missense	E_17	95233512.0	95233512.0	C	A	ENSMUST00000015841.12:c.3284G>T	S1095I	95233512.0	95233512.0	C	A	ENSMUST00000015841.12:c.3284G>T	S1095I	AACR-H0462718	AACR-H0462718-M01-V01	AACR		False	False	False	False	False	0
SETDB1	ENSG00000143379.8	ENST00000271640.5	chr1	21	+	True	150935529	150935529	C	A	ENST00000271640.5:c.3371C>A	S1124*	Nonsense	E_18	SNP	True	0	Class 0: This mutation can be originally modeled.	1aa	16aa	Setdb1	ENSMUSG00000015697.15	ENSMUST00000015841.12	chr3	21	-	SNP	Nonsense	E_18	95233115.0	95233115.0	G	T	ENSMUST00000015841.12:c.3422C>A	S1141*	95233115.0	95233115.0	G	T	ENSMUST00000015841.12:c.3422C>A	S1141*	AACR-H0462720	AACR-H0462720-M01-V01	AACR		False	False	False	False	False	17
SETDB1	ENSG00000143379.8	ENST00000271640.5	chr1	21	+	True	150935176	150935176	C	T	ENST00000271640.5:c.3272C>T	S1091F	Missense	E_17	SNP	True	0	Class 0: This mutation can be originally modeled.	0aa	0aa	Setdb1	ENSMUSG00000015697.15	ENSMUST00000015841.12	chr3	21	-	SNP	Missense	E_17	95233473.0	95233473.0	G	A	ENSMUST00000015841.12:c.3323C>T	S1108F	95233473.0	95233473.0	G	A	ENSMUST00000015841.12:c.3323C>T	S1108F	AACR-H0462721	AACR-H0462721-M01-V01	AACR		False	False	False	False	False	0
SETDB1	ENSG00000143379.8	ENST00000271640.5	chr1	21	+	True	150935462	150935462	C	G	ENST00000271640.5:c.3304C>G	L1102V	Missense	E_18	SNP	True	0	Class 0: This mutation can be originally modeled.	2aa	19aa	Setdb1	ENSMUSG00000015697.15	ENSMUST00000015841.12	chr3	21	-	SNP	Missense	E_18	95233182.0	95233182.0	G	C	ENSMUST00000015841.12:c.3355C>G	L1119V	95233182.0	95233182.0	G	C	ENSMUST00000015841.12:c.3355C>G	L1119V	AACR-H0462723	AACR-H0462723-M01-V01	AACR		False	False	False	False	False	21
SETDB1	ENSG00000143379.8	ENST00000271640.5	chr1	21	+	True	150935475	150935475	C	G	ENST00000271640.5:c.3317C>G	T1106R	Missense	E_18	SNP	True	0	Class 0: This mutation can be originally modeled.	6aa	15aa	Setdb1	ENSMUSG00000015697.15	ENSMUST00000015841.12	chr3	21	-	SNP	Missense	E_18	95233169.0	95233169.0	G	C	ENSMUST00000015841.12:c.3368C>G	T1123R	95233169.0	95233169.0	G	C	ENSMUST00000015841.12:c.3368C>G	T1123R	AACR-H0462724	AACR-H0462724-M01-V01	AACR		False	False	False	False	False	21
SETDB1	ENSG00000143379.8	ENST00000271640.5	chr1	21	+	True	150935483	150935483	G	A	ENST00000271640.5:c.3325G>A	E1109K	Missense	E_18	SNP	True	0	Class 0: This mutation can be originally modeled.	9aa	12aa	Setdb1	ENSMUSG00000015697.15	ENSMUST00000015841.12	chr3	21	-	SNP	Missense	E_18	95233161.0	95233161.0	C	T	ENSMUST00000015841.12:c.3376G>A	E1126K	95233161.0	95233161.0	C	T	ENSMUST00000015841.12:c.3376G>A	E1126K	AACR-H0462725	AACR-H0462725-M01-V01	AACR		False	False	False	False	False	21
SETDB1	ENSG00000143379.8	ENST00000271640.5	chr1	21	+	True	150935514	150935514	C	T	ENST00000271640.5:c.3356C>T	T1119I	Missense	E_18	SNP	True	0	Class 0: This mutation can be originally modeled.	19aa	2aa	Setdb1	ENSMUSG00000015697.15	ENSMUST00000015841.12	chr3	21	-	SNP	Missense	E_18	95233130.0	95233130.0	G	A	ENSMUST00000015841.12:c.3407C>T	T1136I	95233130.0	95233130.0	G	A	ENSMUST00000015841.12:c.3407C>T	T1136I	AACR-H0462727	AACR-H0462727-M01-V01	AACR		False	False	False	False	False	21
SETDB1	ENSG00000143379.8	ENST00000271640.5	chr1	21	+	True	150936150	150936150	A	G	ENST00000271640.5:c.3602A>G	Y1201C	Missense	E_19	SNP	True	0	Class 0: This mutation can be originally modeled.	45aa	91aa	Setdb1	ENSMUSG00000015697.15	ENSMUST00000015841.12	chr3	21	-	SNP	Missense	E_19	95232008.0	95232008.0	T	C	ENSMUST00000015841.12:c.3653A>G	Y1218C	95232008.0	95232008.0	T	C	ENSMUST00000015841.12:c.3653A>G	Y1218C	AACR-H0462728	AACR-H0462728-M01-V01	AACR		False	False	False	False	False	136
SETDB1	ENSG00000143379.8	ENST00000271640.5	chr1	21	+	True	150936180	150936180	A	G	ENST00000271640.5:c.3632A>G	D1211G	Missense	E_19	SNP	True	0	Class 0: This mutation can be originally modeled.	55aa	81aa	Setdb1	ENSMUSG00000015697.15	ENSMUST00000015841.12	chr3	21	-	SNP	Missense	E_19	95231978.0	95231978.0	T	C	ENSMUST00000015841.12:c.3683A>G	D1228G	95231978.0	95231978.0	T	C	ENSMUST00000015841.12:c.3683A>G	D1228G	AACR-H0462729	AACR-H0462729-M01-V01	AACR		False	False	False	False	False	136
SETDB1	ENSG00000143379.8	ENST00000271640.5	chr1	21	+	True	150934621	150934621	A	C	ENST00000271640.5:c.3145A>C	N1049H	Missense	E_16	SNP	True	0	Class 0: This mutation can be originally modeled.	1aa	2aa	Setdb1	ENSMUSG00000015697.15	ENSMUST00000015841.12	chr3	21	-	SNP	Missense	E_16	95233710.0	95233710.0	T	G	ENSMUST00000015841.12:c.3199A>C	N1067H	95233710.0	95233710.0	T	G	ENSMUST00000015841.12:c.3199A>C	N1067H	AACR-H0462730	AACR-H0462730-M01-V01	AACR		False	False	False	False	False	3
SETDB1	ENSG00000143379.8	ENST00000271640.5	chr1	21	+	True	150936206	150936206	C	T	ENST00000271640.5:c.3658C>T	R1220C	Missense	E_19	SNP	True	0	Class 0: This mutation can be originally modeled.	64aa	72aa	Setdb1	ENSMUSG00000015697.15	ENSMUST00000015841.12	chr3	21	-	SNP	Missense	E_19	95231952.0	95231952.0	G	A	ENSMUST00000015841.12:c.3709C>T	R1237C	95231952.0	95231952.0	G	A	ENSMUST00000015841.12:c.3709C>T	R1237C	AACR-H0462731	AACR-H0462731-M01-V01	AACR		False	False	False	False	False	136
SETDB1	ENSG00000143379.8	ENST00000271640.5	chr1	21	+	True	150936801	150936801	T	A	ENST00000271640.5:c.3837T>A	C1279*	Nonsense	E_21	SNP	True	0	Class 0: This mutation can be originally modeled.	123aa	13aa	Setdb1	ENSMUSG00000015697.15	ENSMUST00000015841.12	chr3	21	-	SNP	Nonsense	E_21	95231423.0	95231423.0	G	T	ENSMUST00000015841.12:c.3888C>A	C1296*	95231423.0	95231423.0	G	T	ENSMUST00000015841.12:c.3888C>A	C1296*	AACR-H0462734	AACR-H0462734-M01-V01	AACR		False	False	False	False	False	136
SETDB1	ENSG00000143379.8	ENST00000271640.5	chr1	21	+	True	150936809	150936809	G	C	ENST00000271640.5:c.3845G>C	G1282A	Missense	E_21	SNP	True	0	Class 0: This mutation can be originally modeled.	126aa	10aa	Setdb1	ENSMUSG00000015697.15	ENSMUST00000015841.12	chr3	21	-	SNP	Missense	E_21	95231415.0	95231415.0	C	G	ENSMUST00000015841.12:c.3896G>C	G1299A	95231415.0	95231415.0	C	G	ENSMUST00000015841.12:c.3896G>C	G1299A	AACR-H0462735	AACR-H0462735-M01-V01	AACR		False	False	False	False	False	136
SETDB1	ENSG00000143379.8	ENST00000271640.5	chr1	21	+	True	150936820	150936820	T	C	ENST00000271640.5:c.3856T>C	C1286R	Missense	E_21	SNP	True	0	Class 0: This mutation can be originally modeled.	130aa	6aa	Setdb1	ENSMUSG00000015697.15	ENSMUST00000015841.12	chr3	21	-	SNP	Missense	E_21	95231404.0	95231404.0	A	G	ENSMUST00000015841.12:c.3907T>C	C1303R	95231404.0	95231404.0	A	G	ENSMUST00000015841.12:c.3907T>C	C1303R	AACR-H0462736	AACR-H0462736-M01-V01	AACR		False	False	False	False	False	136
SETDB1	ENSG00000143379.8	ENST00000271640.5	chr1	21	+	True	150936824	150936824	G	C	ENST00000271640.5:c.3860G>C	R1287T	Missense	E_21	SNP	True	0	Class 0: This mutation can be originally modeled.	131aa	5aa	Setdb1	ENSMUSG00000015697.15	ENSMUST00000015841.12	chr3	21	-	SNP	Missense	E_21	95231400.0	95231400.0	C	G	ENSMUST00000015841.12:c.3911G>C	R1304T	95231400.0	95231400.0	C	G	ENSMUST00000015841.12:c.3911G>C	R1304T	AACR-H0462738	AACR-H0462738-M01-V01	AACR		False	False	False	False	False	136
SETDB1	ENSG00000143379.8	ENST00000271640.5	chr1	21	+	True	150936835	150936835	C	T	ENST00000271640.5:c.3871C>T	L1291F	Missense	E_21	SNP	True	0	Class 0: This mutation can be originally modeled.	135aa	1aa	Setdb1	ENSMUSG00000015697.15	ENSMUST00000015841.12	chr3	21	-	SNP	Missense	E_21	95231389.0	95231389.0	G	A	ENSMUST00000015841.12:c.3922C>T	L1308F	95231389.0	95231389.0	G	A	ENSMUST00000015841.12:c.3922C>T	L1308F	AACR-H0462741	AACR-H0462741-M01-V01	AACR		False	False	False	False	False	136
SETDB1	ENSG00000143379.8	ENST00000271640.5	chr1	21	+	True	150936790	150936790	G	T	ENST00000271640.5:c.3826G>T	E1276*	Nonsense	E_21	SNP	True	0	Class 0: This mutation can be originally modeled.	120aa	16aa	Setdb1	ENSMUSG00000015697.15	ENSMUST00000015841.12	chr3	21	-	SNP	Nonsense	E_21	95231434.0	95231434.0	C	A	ENSMUST00000015841.12:c.3877G>T	E1293*	95231434.0	95231434.0	C	A	ENSMUST00000015841.12:c.3877G>T	E1293*	AACR-H0462750	AACR-H0462750-M01-V01	AACR		False	False	False	False	False	136
SETDB1	ENSG00000143379.8	ENST00000271640.5	chr1	21	+	True	150936779	150936779	T	C	ENST00000271640.5:c.3815T>C	V1272A	Missense	E_21	SNP	True	0	Class 0: This mutation can be originally modeled.	116aa	20aa	Setdb1	ENSMUSG00000015697.15	ENSMUST00000015841.12	chr3	21	-	SNP	Missense	E_21	95231445.0	95231445.0	A	G	ENSMUST00000015841.12:c.3866T>C	V1289A	95231445.0	95231445.0	A	G	ENSMUST00000015841.12:c.3866T>C	V1289A	AACR-H0462751	AACR-H0462751-M01-V01	AACR		False	False	False	False	False	136
SETDB1	ENSG00000143379.8	ENST00000271640.5	chr1	21	+	True	150936557	150936557	C	A	ENST00000271640.5:c.3756C>A	S1252R	Missense	E_20	SNP	True	0	Class 0: This mutation can be originally modeled.	96aa	40aa	Setdb1	ENSMUSG00000015697.15	ENSMUST00000015841.12	chr3	21	-	SNP	Missense	E_20	95231618.0	95231618.0	G	T	ENSMUST00000015841.12:c.3807C>A	S1269R	95231618.0	95231618.0	G	T	ENSMUST00000015841.12:c.3807C>A	S1269R	AACR-H0462752	AACR-H0462752-M01-V01	AACR		False	False	False	False	False	136
SETDB1	ENSG00000143379.8	ENST00000271640.5	chr1	21	+	True	150936486	150936486	A	C	ENST00000271640.5:c.3685A>C	N1229H	Missense	E_20	SNP	True	0	Class 0: This mutation can be originally modeled.	73aa	63aa	Setdb1	ENSMUSG00000015697.15	ENSMUST00000015841.12	chr3	21	-	SNP	Missense	E_20	95231689.0	95231689.0	T	G	ENSMUST00000015841.12:c.3736A>C	N1246H	95231689.0	95231689.0	T	G	ENSMUST00000015841.12:c.3736A>C	N1246H	AACR-H0462754	AACR-H0462754-M01-V01	AACR		False	False	False	False	False	136
SETDB1	ENSG00000143379.8	ENST00000271640.5	chr1	21	+	True	150936507	150936507	T	G	ENST00000271640.5:c.3706T>G	F1236V	Missense	E_20	SNP	True	0	Class 0: This mutation can be originally modeled.	80aa	56aa	Setdb1	ENSMUSG00000015697.15	ENSMUST00000015841.12	chr3	21	-	SNP	Missense	E_20	95231668.0	95231668.0	A	C	ENSMUST00000015841.12:c.3757T>G	F1253V	95231668.0	95231668.0	A	C	ENSMUST00000015841.12:c.3757T>G	F1253V	AACR-H0462755	AACR-H0462755-M01-V01	AACR		False	False	False	False	False	136
SETDB1	ENSG00000143379.8	ENST00000271640.5	chr1	21	+	True	150936525	150936525	C	G	ENST00000271640.5:c.3724C>G	L1242V	Missense	E_20	SNP	True	0	Class 0: This mutation can be originally modeled.	86aa	50aa	Setdb1	ENSMUSG00000015697.15	ENSMUST00000015841.12	chr3	21	-	SNP	Missense	E_20	95231650.0	95231650.0	G	C	ENSMUST00000015841.12:c.3775C>G	L1259V	95231650.0	95231650.0	G	C	ENSMUST00000015841.12:c.3775C>G	L1259V	AACR-H0462756	AACR-H0462756-M01-V01	AACR		False	False	False	False	False	136
SETDB1	ENSG00000143379.8	ENST00000271640.5	chr1	21	+	True	150936539	150936539	G	C	ENST00000271640.5:c.3738G>C	W1246C	Missense	E_20	SNP	True	0	Class 0: This mutation can be originally modeled.	90aa	46aa	Setdb1	ENSMUSG00000015697.15	ENSMUST00000015841.12	chr3	21	-	SNP	Missense	E_20	95231636.0	95231636.0	C	G	ENSMUST00000015841.12:c.3789G>C	W1263C	95231636.0	95231636.0	C	G	ENSMUST00000015841.12:c.3789G>C	W1263C	AACR-H0462757	AACR-H0462757-M01-V01	AACR		False	False	False	False	False	136
SETDB1	ENSG00000143379.8	ENST00000271640.5	chr1	21	+	True	150936544	150936544	C	T	ENST00000271640.5:c.3743C>T	A1248V	Missense	E_20	SNP	True	0	Class 0: This mutation can be originally modeled.	92aa	44aa	Setdb1	ENSMUSG00000015697.15	ENSMUST00000015841.12	chr3	21	-	SNP	Missense	E_20	95231631.0	95231631.0	G	A	ENSMUST00000015841.12:c.3794C>T	A1265V	95231631.0	95231631.0	G	A	ENSMUST00000015841.12:c.3794C>T	A1265V	AACR-H0462758	AACR-H0462758-M01-V01	AACR		False	False	False	False	False	136
SETDB1	ENSG00000143379.8	ENST00000271640.5	chr1	21	+	True	150936546	150936546	T	C	ENST00000271640.5:c.3745T>C	F1249L	Missense	E_20	SNP	True	0	Class 0: This mutation can be originally modeled.	93aa	43aa	Setdb1	ENSMUSG00000015697.15	ENSMUST00000015841.12	chr3	21	-	SNP	Missense	E_20	95231629.0	95231629.0	A	G	ENSMUST00000015841.12:c.3796T>C	F1266L	95231629.0	95231629.0	A	G	ENSMUST00000015841.12:c.3796T>C	F1266L	AACR-H0462759	AACR-H0462759-M01-V01	AACR		False	False	False	False	False	136
SETDB1	ENSG00000143379.8	ENST00000271640.5	chr1	21	+	True	150936766	150936766	G	T	ENST00000271640.5:c.3802G>T	E1268*	Nonsense	E_21	SNP	True	0	Class 0: This mutation can be originally modeled.	112aa	24aa	Setdb1	ENSMUSG00000015697.15	ENSMUST00000015841.12	chr3	21	-	SNP	Nonsense	E_21	95231458.0	95231458.0	C	A	ENSMUST00000015841.12:c.3853G>T	E1285*	95231458.0	95231458.0	C	A	ENSMUST00000015841.12:c.3853G>T	E1285*	AACR-H0462761	AACR-H0462761-M01-V01	AACR		False	False	False	False	False	136
SETDB1	ENSG00000143379.8	ENST00000271640.5	chr1	21	+	True	150936725	150936725	G	C	ENST00000271640.5:c.3761G>C	R1254T	Missense	E_21	SNP	True	0	Class 0: This mutation can be originally modeled.	98aa	38aa	Setdb1	ENSMUSG00000015697.15	ENSMUST00000015841.12	chr3	21	-	SNP	Missense	E_21	95231499.0	95231499.0	C	G	ENSMUST00000015841.12:c.3812G>C	R1271T	95231499.0	95231499.0	C	G	ENSMUST00000015841.12:c.3812G>C	R1271T	AACR-H0462762	AACR-H0462762-M01-V01	AACR		False	False	False	False	False	136
SETDB1	ENSG00000143379.8	ENST00000271640.5	chr1	21	+	True	150936734	150936734	C	A	ENST00000271640.5:c.3770C>A	A1257D	Missense	E_21	SNP	True	0	Class 0: This mutation can be originally modeled.	101aa	35aa	Setdb1	ENSMUSG00000015697.15	ENSMUST00000015841.12	chr3	21	-	SNP	Missense	E_21	95231490.0	95231490.0	G	T	ENSMUST00000015841.12:c.3821C>A	A1274D	95231490.0	95231490.0	G	T	ENSMUST00000015841.12:c.3821C>A	A1274D	AACR-H0462763	AACR-H0462763-M01-V01	AACR		False	False	False	False	False	136
SETDB1	ENSG00000143379.8	ENST00000271640.5	chr1	21	+	True	150936742	150936742	G	A	ENST00000271640.5:c.3778G>A	E1260K	Missense	E_21	SNP	True	0	Class 0: This mutation can be originally modeled.	104aa	32aa	Setdb1	ENSMUSG00000015697.15	ENSMUST00000015841.12	chr3	21	-	SNP	Missense	E_21	95231482.0	95231482.0	C	T	ENSMUST00000015841.12:c.3829G>A	E1277K	95231482.0	95231482.0	C	T	ENSMUST00000015841.12:c.3829G>A	E1277K	AACR-H0462764	AACR-H0462764-M01-V01	AACR		False	False	False	False	False	136
SETDB1	ENSG00000143379.8	ENST00000271640.5	chr1	21	+	True	150936752	150936752	G	T	ENST00000271640.5:c.3788G>T	W1263L	Missense	E_21	SNP	True	0	Class 0: This mutation can be originally modeled.	107aa	29aa	Setdb1	ENSMUSG00000015697.15	ENSMUST00000015841.12	chr3	21	-	SNP	Missense	E_21	95231472.0	95231472.0	C	A	ENSMUST00000015841.12:c.3839G>T	W1280L	95231472.0	95231472.0	C	A	ENSMUST00000015841.12:c.3839G>T	W1280L	AACR-H0462765	AACR-H0462765-M01-V01	AACR		False	False	False	False	False	136
SETDB1	ENSG00000143379.8	ENST00000271640.5	chr1	21	+	True	150936756	150936756	C	A	ENST00000271640.5:c.3792C>A	D1264E	Missense	E_21	SNP	True	0	Class 0: This mutation can be originally modeled.	108aa	28aa	Setdb1	ENSMUSG00000015697.15	ENSMUST00000015841.12	chr3	21	-	SNP	Missense	E_21	95231468.0	95231468.0	G	T	ENSMUST00000015841.12:c.3843C>A	D1281E	95231468.0	95231468.0	G	T	ENSMUST00000015841.12:c.3843C>A	D1281E	AACR-H0462766	AACR-H0462766-M01-V01	AACR		False	False	False	False	False	136
SETDB1	ENSG00000143379.8	ENST00000271640.5	chr1	21	+	True	150936761	150936761	A	G	ENST00000271640.5:c.3797A>G	N1266S	Missense	E_21	SNP	True	0	Class 0: This mutation can be originally modeled.	110aa	26aa	Setdb1	ENSMUSG00000015697.15	ENSMUST00000015841.12	chr3	21	-	SNP	Missense	E_21	95231463.0	95231463.0	T	C	ENSMUST00000015841.12:c.3848A>G	N1283S	95231463.0	95231463.0	T	C	ENSMUST00000015841.12:c.3848A>G	N1283S	AACR-H0462767	AACR-H0462767-M01-V01	AACR		False	False	False	False	False	136
SETDB1	ENSG00000143379.8	ENST00000271640.5	chr1	21	+	True	150936765	150936765	C	A	ENST00000271640.5:c.3801C>A	Y1267*	Nonsense	E_21	SNP	True	0	Class 0: This mutation can be originally modeled.	111aa	25aa	Setdb1	ENSMUSG00000015697.15	ENSMUST00000015841.12	chr3	21	-	SNP	Nonsense	E_21	95231459.0	95231459.0	G	T	ENSMUST00000015841.12:c.3852C>A	Y1284*	95231459.0	95231459.0	G	T	ENSMUST00000015841.12:c.3852C>A	Y1284*	AACR-H0462768	AACR-H0462768-M01-V01	AACR		False	False	False	False	False	136
SETDB1	ENSG00000143379.8	ENST00000271640.5	chr1	21	+	True	150934618	150934618	C	T	ENST00000271640.5:c.3142C>T	R1048*	Nonsense	E_16	SNP	True	0	Class 0: This mutation can be originally modeled.	0aa	3aa	Setdb1	ENSMUSG00000015697.15	ENSMUST00000015841.12	chr3	21	-	SNP	Nonsense	E_16	95233713.0	95233713.0	G	A	ENSMUST00000015841.12:c.3196C>T	R1066*	95233713.0	95233713.0	G	A	ENSMUST00000015841.12:c.3196C>T	R1066*	AACR-H0462770	AACR-H0462770-M01-V01	AACR		False	False	False	False	False	3
SETDB1	ENSG00000143379.8	ENST00000271640.5	chr1	21	+	True	150931661	150931661	G	C	ENST00000271640.5:c.2338G>C	E780Q	Missense	E_14	SNP	True	0	Class 0: This mutation can be originally modeled.	20aa	5aa	Setdb1	ENSMUSG00000015697.15	ENSMUST00000015841.12	chr3	21	-	SNP	Missense	E_14	95236021.0	95236021.0	C	G	ENSMUST00000015841.12:c.2392G>C	E798Q	95236021.0	95236021.0	C	G	ENSMUST00000015841.12:c.2392G>C	E798Q	AACR-H0462771	AACR-H0462771-M01-V01	AACR		False	False	False	False	False	25
SETDB1	ENSG00000143379.8	ENST00000271640.5	chr1	21	+	True	150933260	150933260	G	A	ENST00000271640.5:c.2722G>A	D908N	Missense	E_15	SNP	True	0	Class 0: This mutation can be originally modeled.	12aa	29aa	Setdb1	ENSMUSG00000015697.15	ENSMUST00000015841.12	chr3	21	-	SNP	Missense	E_15	95234926.0	95234926.0	C	T	ENSMUST00000015841.12:c.2776G>A	D926N	95234926.0	95234926.0	C	T	ENSMUST00000015841.12:c.2776G>A	D926N	AACR-H0462772	AACR-H0462772-M01-V01	AACR		False	False	False	False	False	41
SETDB1	ENSG00000143379.8	ENST00000271640.5	chr1	21	+	True	150933092	150933092	G	A	ENST00000271640.5:c.2554G>A	E852K	Missense	E_15	SNP	True	0	Class 0: This mutation can be originally modeled.	65aa	21aa	Setdb1	ENSMUSG00000015697.15	ENSMUST00000015841.12	chr3	21	-	SNP	Missense	E_15	95235094.0	95235094.0	C	T	ENSMUST00000015841.12:c.2608G>A	E870K	95235094.0	95235094.0	C	T	ENSMUST00000015841.12:c.2608G>A	E870K	AACR-H0462773	AACR-H0462773-M01-V01	AACR		False	False	False	False	False	86
SETDB1	ENSG00000143379.8	ENST00000271640.5	chr1	21	+	True	150933107	150933107	C	G	ENST00000271640.5:c.2569C>G	L857V	Missense	E_15	SNP	True	0	Class 0: This mutation can be originally modeled.	70aa	16aa	Setdb1	ENSMUSG00000015697.15	ENSMUST00000015841.12	chr3	21	-	SNP	Missense	E_15	95235079.0	95235079.0	G	C	ENSMUST00000015841.12:c.2623C>G	L875V	95235079.0	95235079.0	G	C	ENSMUST00000015841.12:c.2623C>G	L875V	AACR-H0462774	AACR-H0462774-M01-V01	AACR		False	False	False	False	False	86
SETDB1	ENSG00000143379.8	ENST00000271640.5	chr1	21	+	True	150933115	150933115	T	A	ENST00000271640.5:c.2577T>A	H859Q	Missense	E_15	SNP	True	0	Class 0: This mutation can be originally modeled.	72aa	14aa	Setdb1	ENSMUSG00000015697.15	ENSMUST00000015841.12	chr3	21	-	SNP	Missense	E_15	95235071.0	95235071.0	G	T	ENSMUST00000015841.12:c.2631C>A	H877Q	95235071.0	95235071.0	G	T	ENSMUST00000015841.12:c.2631C>A	H877Q	AACR-H0462775	AACR-H0462775-M01-V01	AACR		False	False	False	False	False	86
SETDB1	ENSG00000143379.8	ENST00000271640.5	chr1	21	+	True	150933117	150933117	T	A	ENST00000271640.5:c.2579T>A	I860N	Missense	E_15	SNP	True	0	Class 0: This mutation can be originally modeled.	73aa	13aa	Setdb1	ENSMUSG00000015697.15	ENSMUST00000015841.12	chr3	21	-	SNP	Missense	E_15	95235069.0	95235069.0	A	T	ENSMUST00000015841.12:c.2633T>A	I878N	95235069.0	95235069.0	A	T	ENSMUST00000015841.12:c.2633T>A	I878N	AACR-H0462776	AACR-H0462776-M01-V01	AACR		False	False	False	False	False	86
SETDB1	ENSG00000143379.8	ENST00000271640.5	chr1	21	+	True	150933119	150933119	G	A	ENST00000271640.5:c.2581G>A	E861K	Missense	E_15	SNP	True	0	Class 0: This mutation can be originally modeled.	74aa	12aa	Setdb1	ENSMUSG00000015697.15	ENSMUST00000015841.12	chr3	21	-	SNP	Missense	E_15	95235067.0	95235067.0	C	T	ENSMUST00000015841.12:c.2635G>A	E879K	95235067.0	95235067.0	C	T	ENSMUST00000015841.12:c.2635G>A	E879K	AACR-H0462777	AACR-H0462777-M01-V01	AACR		False	False	False	False	False	86
SETDB1	ENSG00000143379.8	ENST00000271640.5	chr1	21	+	True	150933123	150933123	G	A	ENST00000271640.5:c.2585G>A	S862N	Missense	E_15	SNP	True	0	Class 0: This mutation can be originally modeled.	75aa	11aa	Setdb1	ENSMUSG00000015697.15	ENSMUST00000015841.12	chr3	21	-	SNP	Missense	E_15	95235063.0	95235063.0	C	T	ENSMUST00000015841.12:c.2639G>A	S880N	95235063.0	95235063.0	C	T	ENSMUST00000015841.12:c.2639G>A	S880N	AACR-H0462778	AACR-H0462778-M01-V01	AACR		False	False	False	False	False	86
SETDB1	ENSG00000143379.8	ENST00000271640.5	chr1	21	+	True	150933125	150933125	G	A	ENST00000271640.5:c.2587G>A	V863M	Missense	E_15	SNP	True	0	Class 0: This mutation can be originally modeled.	76aa	10aa	Setdb1	ENSMUSG00000015697.15	ENSMUST00000015841.12	chr3	21	-	SNP	Missense	E_15	95235061.0	95235061.0	C	T	ENSMUST00000015841.12:c.2641G>A	V881M	95235061.0	95235061.0	C	T	ENSMUST00000015841.12:c.2641G>A	V881M	AACR-H0462779	AACR-H0462779-M01-V01	AACR		False	False	False	False	False	86
SETDB1	ENSG00000143379.8	ENST00000271640.5	chr1	21	+	True	150933140	150933140	G	A	ENST00000271640.5:c.2602G>A	E868K	Missense	E_15	SNP	True	0	Class 0: This mutation can be originally modeled.	81aa	5aa	Setdb1	ENSMUSG00000015697.15	ENSMUST00000015841.12	chr3	21	-	SNP	Missense	E_15	95235046.0	95235046.0	C	T	ENSMUST00000015841.12:c.2656G>A	E886K	95235046.0	95235046.0	C	T	ENSMUST00000015841.12:c.2656G>A	E886K	AACR-H0462781	AACR-H0462781-M01-V01	AACR		False	False	False	False	False	86
SETDB1	ENSG00000143379.8	ENST00000271640.5	chr1	21	+	True	150933143	150933143	G	T	ENST00000271640.5:c.2605G>T	G869*	Nonsense	E_15	SNP	True	0	Class 0: This mutation can be originally modeled.	82aa	4aa	Setdb1	ENSMUSG00000015697.15	ENSMUST00000015841.12	chr3	21	-	SNP	Nonsense	E_15	95235043.0	95235043.0	C	A	ENSMUST00000015841.12:c.2659G>T	G887*	95235043.0	95235043.0	C	A	ENSMUST00000015841.12:c.2659G>T	G887*	AACR-H0462782	AACR-H0462782-M01-V01	AACR		False	False	False	False	False	86
SETDB1	ENSG00000143379.8	ENST00000271640.5	chr1	21	+	True	150933155	150933155	G	T	ENST00000271640.5:c.2617G>T	D873Y	Missense	E_15	SNP	True	0	Class 0: This mutation can be originally modeled.	86aa	0aa	Setdb1	ENSMUSG00000015697.15	ENSMUST00000015841.12	chr3	21	-	SNP	Missense	E_15	95235031.0	95235031.0	C	A	ENSMUST00000015841.12:c.2671G>T	D891Y	95235031.0	95235031.0	C	A	ENSMUST00000015841.12:c.2671G>T	D891Y	AACR-H0462784	AACR-H0462784-M01-V01	AACR		False	False	False	False	False	86
SETDB1	ENSG00000143379.8	ENST00000271640.5	chr1	21	+	True	150933198	150933198	A	T	ENST00000271640.5:c.2660A>T	D887V	Missense	E_15	SNP	True	0	Class 0: This mutation can be originally modeled.	1aa	7aa	Setdb1	ENSMUSG00000015697.15	ENSMUST00000015841.12	chr3	21	-	SNP	Missense	E_15	95234988.0	95234988.0	T	A	ENSMUST00000015841.12:c.2714A>T	D905V	95234988.0	95234988.0	T	A	ENSMUST00000015841.12:c.2714A>T	D905V	AACR-H0462787	AACR-H0462787-M01-V01	AACR		False	False	False	False	False	8
SETDB1	ENSG00000143379.8	ENST00000271640.5	chr1	21	+	True	150933226	150933226	G	T	ENST00000271640.5:c.2688G>T	E896D	Missense	E_15	SNP	True	0	Class 0: This mutation can be originally modeled.	0aa	41aa	Setdb1	ENSMUSG00000015697.15	ENSMUST00000015841.12	chr3	21	-	SNP	Missense	E_15	95234960.0	95234960.0	C	A	ENSMUST00000015841.12:c.2742G>T	E914D	95234960.0	95234960.0	C	A	ENSMUST00000015841.12:c.2742G>T	E914D	AACR-H0462788	AACR-H0462788-M01-V01	AACR		False	False	False	False	False	41
SETDB1	ENSG00000143379.8	ENST00000271640.5	chr1	21	+	True	150933233	150933233	G	A	ENST00000271640.5:c.2695G>A	E899K	Missense	E_15	SNP	True	0	Class 0: This mutation can be originally modeled.	3aa	38aa	Setdb1	ENSMUSG00000015697.15	ENSMUST00000015841.12	chr3	21	-	SNP	Missense	E_15	95234953.0	95234953.0	C	T	ENSMUST00000015841.12:c.2749G>A	E917K	95234953.0	95234953.0	C	T	ENSMUST00000015841.12:c.2749G>A	E917K	AACR-H0462789	AACR-H0462789-M01-V01	AACR		False	False	False	False	False	41
SETDB1	ENSG00000143379.8	ENST00000271640.5	chr1	21	+	True	150933090	150933090	A	G	ENST00000271640.5:c.2552A>G	D851G	Missense	E_15	SNP	True	0	Class 0: This mutation can be originally modeled.	64aa	22aa	Setdb1	ENSMUSG00000015697.15	ENSMUST00000015841.12	chr3	21	-	SNP	Missense	E_15	95235096.0	95235096.0	T	C	ENSMUST00000015841.12:c.2606A>G	D869G	95235096.0	95235096.0	T	C	ENSMUST00000015841.12:c.2606A>G	D869G	AACR-H0462790	AACR-H0462790-M01-V01	AACR		False	False	False	False	False	86
SETDB1	ENSG00000143379.8	ENST00000271640.5	chr1	21	+	True	150933080	150933080	G	T	ENST00000271640.5:c.2542G>T	E848*	Nonsense	E_15	SNP	True	0	Class 0: This mutation can be originally modeled.	61aa	25aa	Setdb1	ENSMUSG00000015697.15	ENSMUST00000015841.12	chr3	21	-	SNP	Nonsense	E_15	95235106.0	95235106.0	C	A	ENSMUST00000015841.12:c.2596G>T	E866*	95235106.0	95235106.0	C	A	ENSMUST00000015841.12:c.2596G>T	E866*	AACR-H0462791	AACR-H0462791-M01-V01	AACR		False	False	False	False	False	86
SETDB1	ENSG00000143379.8	ENST00000271640.5	chr1	21	+	True	150933074	150933074	G	T	ENST00000271640.5:c.2536G>T	G846C	Missense	E_15	SNP	True	0	Class 0: This mutation can be originally modeled.	59aa	27aa	Setdb1	ENSMUSG00000015697.15	ENSMUST00000015841.12	chr3	21	-	SNP	Missense	E_15	95235112.0	95235112.0	C	A	ENSMUST00000015841.12:c.2590G>T	G864C	95235112.0	95235112.0	C	A	ENSMUST00000015841.12:c.2590G>T	G864C	AACR-H0462792	AACR-H0462792-M01-V01	AACR		False	False	False	False	False	86
SETDB1	ENSG00000143379.8	ENST00000271640.5	chr1	21	+	True	150931665	150931665	G	T	ENST00000271640.5:c.2342G>T	C781F	Missense	E_14	SNP	True	0	Class 0: This mutation can be originally modeled.	21aa	4aa	Setdb1	ENSMUSG00000015697.15	ENSMUST00000015841.12	chr3	21	-	SNP	Missense	E_14	95236017.0	95236017.0	C	A	ENSMUST00000015841.12:c.2396G>T	C799F	95236017.0	95236017.0	C	A	ENSMUST00000015841.12:c.2396G>T	C799F	AACR-H0462794	AACR-H0462794-M01-V01	AACR		False	False	False	False	False	25
SETDB1	ENSG00000143379.8	ENST00000271640.5	chr1	21	+	True	150931686	150931686	A	G	ENST00000271640.5:c.2363A>G	D788G	Missense	E_14	SNP	True	0	Class 0: This mutation can be originally modeled.	1aa	85aa	Setdb1	ENSMUSG00000015697.15	ENSMUST00000015841.12	chr3	21	-	SNP	Missense	E_14	95235996.0	95235996.0	T	C	ENSMUST00000015841.12:c.2417A>G	D806G	95235996.0	95235996.0	T	C	ENSMUST00000015841.12:c.2417A>G	D806G	AACR-H0462796	AACR-H0462796-M01-V01	AACR		False	False	False	False	False	86
SETDB1	ENSG00000143379.8	ENST00000271640.5	chr1	21	+	True	150931694	150931694	A	G	ENST00000271640.5:c.2371A>G	M791V	Missense	E_14	SNP	True	0	Class 0: This mutation can be originally modeled.	4aa	82aa	Setdb1	ENSMUSG00000015697.15	ENSMUST00000015841.12	chr3	21	-	SNP	Missense	E_14	95235988.0	95235988.0	T	C	ENSMUST00000015841.12:c.2425A>G	M809V	95235988.0	95235988.0	T	C	ENSMUST00000015841.12:c.2425A>G	M809V	AACR-H0462797	AACR-H0462797-M01-V01	AACR		False	False	False	False	False	86
SETDB1	ENSG00000143379.8	ENST00000271640.5	chr1	21	+	True	150931697	150931697	T	C	ENST00000271640.5:c.2374T>C	C792R	Missense	E_14	SNP	True	0	Class 0: This mutation can be originally modeled.	5aa	81aa	Setdb1	ENSMUSG00000015697.15	ENSMUST00000015841.12	chr3	21	-	SNP	Missense	E_14	95235985.0	95235985.0	A	G	ENSMUST00000015841.12:c.2428T>C	C810R	95235985.0	95235985.0	A	G	ENSMUST00000015841.12:c.2428T>C	C810R	AACR-H0462798	AACR-H0462798-M01-V01	AACR		False	False	False	False	False	86
SETDB1	ENSG00000143379.8	ENST00000271640.5	chr1	21	+	True	150931712	150931712	G	T	ENST00000271640.5:c.2389G>T	V797L	Missense	E_14	SNP	True	0	Class 0: This mutation can be originally modeled.	10aa	76aa	Setdb1	ENSMUSG00000015697.15	ENSMUST00000015841.12	chr3	21	-	SNP	Missense	E_14	95235970.0	95235970.0	C	A	ENSMUST00000015841.12:c.2443G>T	V815L	95235970.0	95235970.0	C	A	ENSMUST00000015841.12:c.2443G>T	V815L	AACR-H0462799	AACR-H0462799-M01-V01	AACR		False	False	False	False	False	86
SETDB1	ENSG00000143379.8	ENST00000271640.5	chr1	21	+	True	150931731	150931731	T	A	ENST00000271640.5:c.2408T>A	V803D	Missense	E_14	SNP	True	0	Class 0: This mutation can be originally modeled.	16aa	70aa	Setdb1	ENSMUSG00000015697.15	ENSMUST00000015841.12	chr3	21	-	SNP	Missense	E_14	95235951.0	95235951.0	A	T	ENSMUST00000015841.12:c.2462T>A	V821D	95235951.0	95235951.0	A	T	ENSMUST00000015841.12:c.2462T>A	V821D	AACR-H0462800	AACR-H0462800-M01-V01	AACR		False	False	False	False	False	86
SETDB1	ENSG00000143379.8	ENST00000271640.5	chr1	21	+	True	150931747	150931747	C	G	ENST00000271640.5:c.2424C>G	F808L	Missense	E_14	SNP	True	0	Class 0: This mutation can be originally modeled.	21aa	65aa	Setdb1	ENSMUSG00000015697.15	ENSMUST00000015841.12	chr3	21	-	SNP	Missense	E_14	95235935.0	95235935.0	A	C	ENSMUST00000015841.12:c.2478T>G	F826L	95235935.0	95235935.0	A	C	ENSMUST00000015841.12:c.2478T>G	F826L	AACR-H0462801	AACR-H0462801-M01-V01	AACR		False	False	False	False	False	86
SETDB1	ENSG00000143379.8	ENST00000271640.5	chr1	21	+	True	150933062	150933062	G	A	ENST00000271640.5:c.2524G>A	A842T	Missense	E_15	SNP	True	0	Class 0: This mutation can be originally modeled.	55aa	31aa	Setdb1	ENSMUSG00000015697.15	ENSMUST00000015841.12	chr3	21	-	SNP	Missense	E_15	95235124.0	95235124.0	C	T	ENSMUST00000015841.12:c.2578G>A	A860T	95235124.0	95235124.0	C	T	ENSMUST00000015841.12:c.2578G>A	A860T	AACR-H0462802	AACR-H0462802-M01-V01	AACR		False	False	False	False	False	86
SETDB1	ENSG00000143379.8	ENST00000271640.5	chr1	21	+	True	150931774	150931774	C	G	ENST00000271640.5:c.2451C>G	I817M	Missense	E_14	SNP	True	0	Class 0: This mutation can be originally modeled.	30aa	56aa	Setdb1	ENSMUSG00000015697.15	ENSMUST00000015841.12	chr3	21	-	SNP	Missense	E_14	95235908.0	95235908.0	G	C	ENSMUST00000015841.12:c.2505C>G	I835M	95235908.0	95235908.0	G	C	ENSMUST00000015841.12:c.2505C>G	I835M	AACR-H0462803	AACR-H0462803-M01-V01	AACR		False	False	False	False	False	86
SETDB1	ENSG00000143379.8	ENST00000271640.5	chr1	21	+	True	150931780	150931780	C	A	ENST00000271640.5:c.2457C>A	C819*	Nonsense	E_14	SNP	True	0	Class 0: This mutation can be originally modeled.	32aa	54aa	Setdb1	ENSMUSG00000015697.15	ENSMUST00000015841.12	chr3	21	-	SNP	Nonsense	E_14	95235902.0	95235902.0	G	T	ENSMUST00000015841.12:c.2511C>A	C837*	95235902.0	95235902.0	G	T	ENSMUST00000015841.12:c.2511C>A	C837*	AACR-H0462804	AACR-H0462804-M01-V01	AACR		False	False	False	False	False	86
SETDB1	ENSG00000143379.8	ENST00000271640.5	chr1	21	+	True	150931794	150931794	C	T	ENST00000271640.5:c.2471C>T	A824V	Missense	E_14	SNP	True	0	Class 0: This mutation can be originally modeled.	37aa	49aa	Setdb1	ENSMUSG00000015697.15	ENSMUST00000015841.12	chr3	21	-	SNP	Missense	E_14	95235888.0	95235888.0	G	A	ENSMUST00000015841.12:c.2525C>T	A842V	95235888.0	95235888.0	G	A	ENSMUST00000015841.12:c.2525C>T	A842V	AACR-H0462805	AACR-H0462805-M01-V01	AACR		False	False	False	False	False	86
SETDB1	ENSG00000143379.8	ENST00000271640.5	chr1	21	+	True	150931806	150931806	T	C	ENST00000271640.5:c.2483T>C	F828S	Missense	E_14	SNP	True	0	Class 0: This mutation can be originally modeled.	41aa	45aa	Setdb1	ENSMUSG00000015697.15	ENSMUST00000015841.12	chr3	21	-	SNP	Missense	E_14	95235876.0	95235876.0	A	G	ENSMUST00000015841.12:c.2537T>C	F846S	95235876.0	95235876.0	A	G	ENSMUST00000015841.12:c.2537T>C	F846S	AACR-H0462806	AACR-H0462806-M01-V01	AACR		False	False	False	False	False	86
SETDB1	ENSG00000143379.8	ENST00000271640.5	chr1	21	+	True	150931820	150931820	G	C	ENST00000271640.5:c.2497G>C	A833P	Missense	E_14	SNP	True	0	Class 0: This mutation can be originally modeled.	46aa	40aa	Setdb1	ENSMUSG00000015697.15	ENSMUST00000015841.12	chr3	21	-	SNP	Missense	E_14	95235862.0	95235862.0	C	G	ENSMUST00000015841.12:c.2551G>C	A851P	95235862.0	95235862.0	C	G	ENSMUST00000015841.12:c.2551G>C	A851P	AACR-H0462807	AACR-H0462807-M01-V01	AACR		False	False	False	False	False	86
SETDB1	ENSG00000143379.8	ENST00000271640.5	chr1	21	+	True	150931823	150931823	G	T	ENST00000271640.5:c.2500G>T	G834C	Missense	E_14	SNP	True	0	Class 0: This mutation can be originally modeled.	47aa	39aa	Setdb1	ENSMUSG00000015697.15	ENSMUST00000015841.12	chr3	21	-	SNP	Missense	E_14	95235859.0	95235859.0	C	A	ENSMUST00000015841.12:c.2554G>T	G852C	95235859.0	95235859.0	C	A	ENSMUST00000015841.12:c.2554G>T	G852C	AACR-H0462808	AACR-H0462808-M01-V01	AACR		False	False	False	False	False	86
SETDB1	ENSG00000143379.8	ENST00000271640.5	chr1	21	+	True	150933056	150933056	G	A	ENST00000271640.5:c.2518G>A	D840N	Missense	E_15	SNP	True	0	Class 0: This mutation can be originally modeled.	53aa	33aa	Setdb1	ENSMUSG00000015697.15	ENSMUST00000015841.12	chr3	21	-	SNP	Missense	E_15	95235130.0	95235130.0	C	T	ENSMUST00000015841.12:c.2572G>A	D858N	95235130.0	95235130.0	C	T	ENSMUST00000015841.12:c.2572G>A	D858N	AACR-H0462809	AACR-H0462809-M01-V01	AACR		False	False	False	False	False	86
SETDB1	ENSG00000143379.8	ENST00000271640.5	chr1	21	+	True	150933278	150933278	G	A	ENST00000271640.5:c.2740G>A	E914K	Missense	E_15	SNP	True	0	Class 0: This mutation can be originally modeled.	18aa	23aa	Setdb1	ENSMUSG00000015697.15	ENSMUST00000015841.12	chr3	21	-	SNP	Missense	E_15	95234908.0	95234908.0	C	T	ENSMUST00000015841.12:c.2794G>A	E932K	95234908.0	95234908.0	C	T	ENSMUST00000015841.12:c.2794G>A	E932K	AACR-H0462811	AACR-H0462811-M01-V01	AACR		False	False	False	False	False	41
SETDB1	ENSG00000143379.8	ENST00000271640.5	chr1	21	+	True	150933297	150933297	C	T	ENST00000271640.5:c.2759C>T	S920L	Missense	E_15	SNP	True	0	Class 0: This mutation can be originally modeled.	24aa	17aa	Setdb1	ENSMUSG00000015697.15	ENSMUST00000015841.12	chr3	21	-	SNP	Missense	E_15	95234889.0	95234889.0	G	A	ENSMUST00000015841.12:c.2813C>T	S938L	95234889.0	95234889.0	G	A	ENSMUST00000015841.12:c.2813C>T	S938L	AACR-H0462813	AACR-H0462813-M01-V01	AACR		False	False	False	False	False	41
SETDB1	ENSG00000143379.8	ENST00000271640.5	chr1	21	+	True	150933585	150933585	G	A	ENST00000271640.5:c.3047G>A	G1016E	Missense	E_15	SNP	True	0	Class 0: This mutation can be originally modeled.	4aa	0aa	Setdb1	ENSMUSG00000015697.15	ENSMUST00000015841.12	chr3	21	-	SNP	Missense	E_15	95234601.0	95234601.0	C	T	ENSMUST00000015841.12:c.3101G>A	G1034E	95234601.0	95234601.0	C	T	ENSMUST00000015841.12:c.3101G>A	G1034E	AACR-H0462817	AACR-H0462817-M01-V01	AACR		False	False	False	False	False	4
SETDB1	ENSG00000143379.8	ENST00000271640.5	chr1	21	+	True	150933602	150933602	G	C	ENST00000271640.5:c.3064G>C	E1022Q	Missense	E_15	SNP	True	0	Class 0: This mutation can be originally modeled.	2aa	0aa	Setdb1	ENSMUSG00000015697.15	ENSMUST00000015841.12	chr3	21	-	SNP	Missense	E_15	95234584.0	95234584.0	C	G	ENSMUST00000015841.12:c.3118G>C	E1040Q	95234584.0	95234584.0	C	G	ENSMUST00000015841.12:c.3118G>C	E1040Q	AACR-H0462819	AACR-H0462819-M01-V01	AACR		False	False	False	False	False	2
SETDB1	ENSG00000143379.8	ENST00000271640.5	chr1	21	+	True	150933608	150933608	G	A	ENST00000271640.5:c.3070G>A	A1024T	Missense	E_15	SNP	True	0	Class 0: This mutation can be originally modeled.	0aa	5aa	Setdb1	ENSMUSG00000015697.15	ENSMUST00000015841.12	chr3	21	-	SNP	Missense	E_15	95234578.0	95234578.0	C	T	ENSMUST00000015841.12:c.3124G>A	A1042T	95234578.0	95234578.0	C	T	ENSMUST00000015841.12:c.3124G>A	A1042T	AACR-H0462821	AACR-H0462821-M01-V01	AACR		False	False	False	False	False	5
SETDB1	ENSG00000143379.8	ENST00000271640.5	chr1	21	+	True	150933618	150933618	C	G	ENST00000271640.5:c.3080C>G	S1027*	Nonsense	E_15	SNP	True	0	Class 0: This mutation can be originally modeled.	3aa	2aa	Setdb1	ENSMUSG00000015697.15	ENSMUST00000015841.12	chr3	21	-	SNP	Nonsense	E_15	95234568.0	95234568.0	G	C	ENSMUST00000015841.12:c.3134C>G	S1045*	95234568.0	95234568.0	G	C	ENSMUST00000015841.12:c.3134C>G	S1045*	AACR-H0462823	AACR-H0462823-M01-V01	AACR		False	False	False	False	False	5
SETDB1	ENSG00000143379.8	ENST00000271640.5	chr1	21	+	True	150933635	150933635	G	A	ENST00000271640.5:c.3097G>A	D1033N	Missense	E_15	SNP	True	0	Class 0: This mutation can be originally modeled.	1aa	3aa	Setdb1	ENSMUSG00000015697.15	ENSMUST00000015841.12	chr3	21	-	SNP	Missense	E_15	95234551.0	95234551.0	C	T	ENSMUST00000015841.12:c.3151G>A	D1051N	95234551.0	95234551.0	C	T	ENSMUST00000015841.12:c.3151G>A	D1051N	AACR-H0462824	AACR-H0462824-M01-V01	AACR		False	False	False	False	False	4
SETDB1	ENSG00000143379.8	ENST00000271640.5	chr1	21	+	True	150933642	150933642	G	A	ENST00000271640.5:c.3104G>A	G1035E	Missense	E_15	SNP	True	0	Class 0: This mutation can be originally modeled.	3aa	1aa	Setdb1	ENSMUSG00000015697.15	ENSMUST00000015841.12	chr3	21	-	SNP	Missense	E_15	95234544.0	95234544.0	C	T	ENSMUST00000015841.12:c.3158G>A	G1053E	95234544.0	95234544.0	C	T	ENSMUST00000015841.12:c.3158G>A	G1053E	AACR-H0462825	AACR-H0462825-M01-V01	AACR		False	False	False	False	False	4
SETDB1	ENSG00000143379.8	ENST00000271640.5	chr1	21	+	True	150933660	150933660	A	C	ENST00000271640.5:c.3122A>C	K1041T	Missense	E_15	SNP	True	0	Class 0: This mutation can be originally modeled.	0aa	2aa	Setdb1	ENSMUSG00000015697.15	ENSMUST00000015841.12	chr3	21	-	SNP	Missense	E_15	95234526.0	95234526.0	T	G	ENSMUST00000015841.12:c.3176A>C	K1059T	95234526.0	95234526.0	T	G	ENSMUST00000015841.12:c.3176A>C	K1059T	AACR-H0462829	AACR-H0462829-M01-V01	AACR		False	False	False	False	False	2
SETDB1	ENSG00000143379.8	ENST00000271640.5	chr1	21	+	True	150933536	150933536	A	C	ENST00000271640.5:c.2998A>C	S1000R	Missense	E_15	SNP	True	0	Class 0: This mutation can be originally modeled.	34aa	0aa	Setdb1	ENSMUSG00000015697.15	ENSMUST00000015841.12	chr3	21	-	SNP	Missense	E_15	95234650.0	95234650.0	T	G	ENSMUST00000015841.12:c.3052A>C	S1018R	95234650.0	95234650.0	T	G	ENSMUST00000015841.12:c.3052A>C	S1018R	AACR-H0462831	AACR-H0462831-M01-V01	AACR		False	False	False	False	False	34
SETDB1	ENSG00000143379.8	ENST00000271640.5	chr1	21	+	True	150933527	150933527	G	C	ENST00000271640.5:c.2989G>C	D997H	Missense	E_15	SNP	True	0	Class 0: This mutation can be originally modeled.	31aa	3aa	Setdb1	ENSMUSG00000015697.15	ENSMUST00000015841.12	chr3	21	-	SNP	Missense	E_15	95234659.0	95234659.0	C	G	ENSMUST00000015841.12:c.3043G>C	D1015H	95234659.0	95234659.0	C	G	ENSMUST00000015841.12:c.3043G>C	D1015H	AACR-H0462832	AACR-H0462832-M01-V01	AACR		False	False	False	False	False	34
SETDB1	ENSG00000143379.8	ENST00000271640.5	chr1	21	+	True	150933522	150933522	T	G	ENST00000271640.5:c.2984T>G	F995C	Missense	E_15	SNP	True	0	Class 0: This mutation can be originally modeled.	29aa	5aa	Setdb1	ENSMUSG00000015697.15	ENSMUST00000015841.12	chr3	21	-	SNP	Missense	E_15	95234664.0	95234664.0	A	C	ENSMUST00000015841.12:c.3038T>G	F1013C	95234664.0	95234664.0	A	C	ENSMUST00000015841.12:c.3038T>G	F1013C	AACR-H0462833	AACR-H0462833-M01-V01	AACR		False	False	False	False	False	34
SETDB1	ENSG00000143379.8	ENST00000271640.5	chr1	21	+	True	150933321	150933321	G	A	ENST00000271640.5:c.2783G>A	R928Q	Missense	E_15	SNP	True	0	Class 0: This mutation can be originally modeled.	32aa	9aa	Setdb1	ENSMUSG00000015697.15	ENSMUST00000015841.12	chr3	21	-	SNP	Missense	E_15	95234865.0	95234865.0	C	T	ENSMUST00000015841.12:c.2837G>A	R946Q	95234865.0	95234865.0	C	T	ENSMUST00000015841.12:c.2837G>A	R946Q	AACR-H0462836	AACR-H0462836-M01-V01	AACR		False	False	False	False	False	41
SETDB1	ENSG00000143379.8	ENST00000271640.5	chr1	21	+	True	150933324	150933324	G	A	ENST00000271640.5:c.2786G>A	R929K	Missense	E_15	SNP	True	0	Class 0: This mutation can be originally modeled.	33aa	8aa	Setdb1	ENSMUSG00000015697.15	ENSMUST00000015841.12	chr3	21	-	SNP	Missense	E_15	95234862.0	95234862.0	C	T	ENSMUST00000015841.12:c.2840G>A	R947K	95234862.0	95234862.0	C	T	ENSMUST00000015841.12:c.2840G>A	R947K	AACR-H0462837	AACR-H0462837-M01-V01	AACR		False	False	False	False	False	41
SETDB1	ENSG00000143379.8	ENST00000271640.5	chr1	21	+	True	150933343	150933343	A	C	ENST00000271640.5:c.2805A>C	K935N	Missense	E_15	SNP	True	0	Class 0: This mutation can be originally modeled.	39aa	2aa	Setdb1	ENSMUSG00000015697.15	ENSMUST00000015841.12	chr3	21	-	SNP	Missense	E_15	95234843.0	95234843.0	C	G	ENSMUST00000015841.12:c.2859G>C	K953N	95234843.0	95234843.0	C	G	ENSMUST00000015841.12:c.2859G>C	K953N	AACR-H0462839	AACR-H0462839-M01-V01	AACR		False	False	False	False	False	41
SETDB1	ENSG00000143379.8	ENST00000271640.5	chr1	21	+	True	150933516	150933516	G	A	ENST00000271640.5:c.2978G>A	G993D	Missense	E_15	SNP	True	0	Class 0: This mutation can be originally modeled.	27aa	7aa	Setdb1	ENSMUSG00000015697.15	ENSMUST00000015841.12	chr3	21	-	SNP	Missense	E_15	95234670.0	95234670.0	C	T	ENSMUST00000015841.12:c.3032G>A	G1011D	95234670.0	95234670.0	C	T	ENSMUST00000015841.12:c.3032G>A	G1011D	AACR-H0462843	AACR-H0462843-M01-V01	AACR		False	False	False	False	False	34
SETDB1	ENSG00000143379.8	ENST00000271640.5	chr1	21	+	True	150933387	150933387	C	G	ENST00000271640.5:c.2849C>G	P950R	Missense	E_15	SNP	True	0	Class 0: This mutation can be originally modeled.	1aa	6aa	Setdb1	ENSMUSG00000015697.15	ENSMUST00000015841.12	chr3	21	-	SNP	Missense	E_15	95234799.0	95234799.0	G	C	ENSMUST00000015841.12:c.2903C>G	P968R	95234799.0	95234799.0	G	C	ENSMUST00000015841.12:c.2903C>G	P968R	AACR-H0462844	AACR-H0462844-M01-V01	AACR		False	False	False	False	False	7
SETDB1	ENSG00000143379.8	ENST00000271640.5	chr1	21	+	True	150933392	150933392	C	G	ENST00000271640.5:c.2854C>G	L952V	Missense	E_15	SNP	True	0	Class 0: This mutation can be originally modeled.	3aa	4aa	Setdb1	ENSMUSG00000015697.15	ENSMUST00000015841.12	chr3	21	-	SNP	Missense	E_15	95234794.0	95234794.0	G	C	ENSMUST00000015841.12:c.2908C>G	L970V	95234794.0	95234794.0	G	C	ENSMUST00000015841.12:c.2908C>G	L970V	AACR-H0462845	AACR-H0462845-M01-V01	AACR		False	False	False	False	False	7
SETDB1	ENSG00000143379.8	ENST00000271640.5	chr1	21	+	True	150933404	150933404	C	T	ENST00000271640.5:c.2866C>T	H956Y	Missense	E_15	SNP	True	0	Class 0: This mutation can be originally modeled.	7aa	0aa	Setdb1	ENSMUSG00000015697.15	ENSMUST00000015841.12	chr3	21	-	SNP	Missense	E_15	95234782.0	95234782.0	G	A	ENSMUST00000015841.12:c.2920C>T	H974Y	95234782.0	95234782.0	G	A	ENSMUST00000015841.12:c.2920C>T	H974Y	AACR-H0462846	AACR-H0462846-M01-V01	AACR		False	False	False	False	False	7
SETDB1	ENSG00000143379.8	ENST00000271640.5	chr1	21	+	True	150933419	150933419	C	T	ENST00000271640.5:c.2881C>T	P961S	Missense	E_15	SNP	True	0	Class 0: This mutation can be originally modeled.	0aa	0aa	Setdb1	ENSMUSG00000015697.15	ENSMUST00000015841.12	chr3	21	-	SNP	Missense	E_15	95234776.0	95234776.0	G	A	ENSMUST00000015841.12:c.2926C>T	P976S	95234776.0	95234776.0	G	A	ENSMUST00000015841.12:c.2926C>T	P976S	AACR-H0462847	AACR-H0462847-M01-V01	AACR		False	False	False	False	False	0
SETDB1	ENSG00000143379.8	ENST00000271640.5	chr1	21	+	True	150933446	150933446	C	T	ENST00000271640.5:c.2908C>T	P970S	Missense	E_15	SNP	True	0	Class 0: This mutation can be originally modeled.	4aa	30aa	Setdb1	ENSMUSG00000015697.15	ENSMUST00000015841.12	chr3	21	-	SNP	Missense	E_15	95234740.0	95234740.0	G	A	ENSMUST00000015841.12:c.2962C>T	P988S	95234740.0	95234740.0	G	A	ENSMUST00000015841.12:c.2962C>T	P988S	AACR-H0462849	AACR-H0462849-M01-V01	AACR		False	False	False	False	False	34
SETDB1	ENSG00000143379.8	ENST00000271640.5	chr1	21	+	True	150933501	150933501	A	G	ENST00000271640.5:c.2963A>G	N988S	Missense	E_15	SNP	True	0	Class 0: This mutation can be originally modeled.	22aa	12aa	Setdb1	ENSMUSG00000015697.15	ENSMUST00000015841.12	chr3	21	-	SNP	Missense	E_15	95234685.0	95234685.0	T	C	ENSMUST00000015841.12:c.3017A>G	N1006S	95234685.0	95234685.0	T	C	ENSMUST00000015841.12:c.3017A>G	N1006S	AACR-H0462850	AACR-H0462850-M01-V01	AACR		False	False	False	False	False	34
SETDB1	ENSG00000143379.8	ENST00000271640.5	chr1	21	+	True	150902492	150902492	G	T	ENST00000271640.5:c.310G>T	G104*	Nonsense	E_2	SNP	True	0	Class 0: This mutation can be originally modeled.	15aa	3aa	Setdb1	ENSMUSG00000015697.15	ENSMUST00000015841.12	chr3	21	-	SNP	Nonsense	E_2	95261955.0	95261955.0	C	A	ENSMUST00000015841.12:c.310G>T	G104*	95261955.0	95261955.0	C	A	ENSMUST00000015841.12:c.310G>T	G104*	AACR-H0462851	AACR-H0462851-M01-V01	AACR		False	False	False	False	False	18
SETDB1	ENSG00000143379.8	ENST00000271640.5	chr1	21	+	True	150902479	150902479	C	A	ENST00000271640.5:c.297C>A	F99L	Missense	E_2	SNP	True	0	Class 0: This mutation can be originally modeled.	10aa	8aa	Setdb1	ENSMUSG00000015697.15	ENSMUST00000015841.12	chr3	21	-	SNP	Missense	E_2	95261968.0	95261968.0	G	T	ENSMUST00000015841.12:c.297C>A	F99L	95261968.0	95261968.0	G	T	ENSMUST00000015841.12:c.297C>A	F99L	AACR-H0462852	AACR-H0462852-M01-V01	AACR		False	False	False	False	False	18
SETDB1	ENSG00000143379.8	ENST00000271640.5	chr1	21	+	True	150900447	150900447	C	T	ENST00000271640.5:c.257C>T	S86F	Missense	E_1	SNP	True	0	Class 0: This mutation can be originally modeled.	5aa	1aa	Setdb1	ENSMUSG00000015697.15	ENSMUST00000015841.12	chr3	21	-	SNP	Missense	E_1	95263248.0	95263248.0	G	A	ENSMUST00000015841.12:c.257C>T	S86F	95263248.0	95263248.0	G	A	ENSMUST00000015841.12:c.257C>T	S86F	AACR-H0463017	AACR-H0463017-M01-V01	AACR		False	False	False	False	False	6
SETDB1	ENSG00000143379.8	ENST00000271640.5	chr1	21	+	True	150900194	150900194	T	C	ENST00000271640.5:c.4T>C	S2P	Missense	E_1	SNP	True	0	Class 0: This mutation can be originally modeled.	1aa	5aa	Setdb1	ENSMUSG00000015697.15	ENSMUST00000015841.12	chr3	21	-	SNP	Missense	E_1	95263501.0	95263501.0	A	G	ENSMUST00000015841.12:c.4T>C	S2P	95263501.0	95263501.0	A	G	ENSMUST00000015841.12:c.4T>C	S2P	AACR-H0463063	AACR-H0463063-M01-V01	AACR		False	False	False	False	False	6
SETDB1	ENSG00000143379.8	ENST00000271640.5	chr1	21	+	True	150900204	150900204	C	T	ENST00000271640.5:c.14C>T	P5L	Missense	E_1	SNP	True	0	Class 0: This mutation can be originally modeled.	4aa	2aa	Setdb1	ENSMUSG00000015697.15	ENSMUST00000015841.12	chr3	21	-	SNP	Missense	E_1	95263491.0	95263491.0	G	A	ENSMUST00000015841.12:c.14C>T	P5L	95263491.0	95263491.0	G	A	ENSMUST00000015841.12:c.14C>T	P5L	AACR-H0463064	AACR-H0463064-M01-V01	AACR		False	False	False	False	False	6
SETDB1	ENSG00000143379.8	ENST00000271640.5	chr1	21	+	True	150900283	150900283	G	T	ENST00000271640.5:c.93G>T	E31D	Missense	E_1	SNP	True	0	Class 0: This mutation can be originally modeled.	10aa	10aa	Setdb1	ENSMUSG00000015697.15	ENSMUST00000015841.12	chr3	21	-	SNP	Missense	E_1	95263412.0	95263412.0	T	A	ENSMUST00000015841.12:c.93A>T	E31D	95263412.0	95263412.0	T	A	ENSMUST00000015841.12:c.93A>T	E31D	AACR-H0463067	AACR-H0463067-M01-V01	AACR		False	False	False	False	False	20
SETDB1	ENSG00000143379.8	ENST00000271640.5	chr1	21	+	True	150900284	150900284	G	T	ENST00000271640.5:c.94G>T	E32*	Nonsense	E_1	SNP	True	0	Class 0: This mutation can be originally modeled.	11aa	9aa	Setdb1	ENSMUSG00000015697.15	ENSMUST00000015841.12	chr3	21	-	SNP	Nonsense	E_1	95263411.0	95263411.0	C	A	ENSMUST00000015841.12:c.94G>T	E32*	95263411.0	95263411.0	C	A	ENSMUST00000015841.12:c.94G>T	E32*	AACR-H0463068	AACR-H0463068-M01-V01	AACR		False	False	False	False	False	20
SETDB1	ENSG00000143379.8	ENST00000271640.5	chr1	21	+	True	150900287	150900287	C	A	ENST00000271640.5:c.97C>A	L33M	Missense	E_1	SNP	True	0	Class 0: This mutation can be originally modeled.	12aa	8aa	Setdb1	ENSMUSG00000015697.15	ENSMUST00000015841.12	chr3	21	-	SNP	Missense	E_1	95263408.0	95263408.0	G	T	ENSMUST00000015841.12:c.97C>A	L33M	95263408.0	95263408.0	G	T	ENSMUST00000015841.12:c.97C>A	L33M	AACR-H0463069	AACR-H0463069-M01-V01	AACR		False	False	False	False	False	20
SETDB1	ENSG00000143379.8	ENST00000271640.5	chr1	21	+	True	150900344	150900344	G	C	ENST00000271640.5:c.154G>C	D52H	Missense	E_1	SNP	True	0	Class 0: This mutation can be originally modeled.	8aa	1aa	Setdb1	ENSMUSG00000015697.15	ENSMUST00000015841.12	chr3	21	-	SNP	Missense	E_1	95263351.0	95263351.0	C	G	ENSMUST00000015841.12:c.154G>C	D52H	95263351.0	95263351.0	C	G	ENSMUST00000015841.12:c.154G>C	D52H	AACR-H0463070	AACR-H0463070-M01-V01	AACR		False	False	False	False	False	9
SETDB1	ENSG00000143379.8	ENST00000271640.5	chr1	21	+	True	150900359	150900359	C	T	ENST00000271640.5:c.169C>T	R57C	Missense	E_1	SNP	True	0	Class 0: This mutation can be originally modeled.	2aa	11aa	Setdb1	ENSMUSG00000015697.15	ENSMUST00000015841.12	chr3	21	-	SNP	Missense	E_1	95263336.0	95263336.0	G	A	ENSMUST00000015841.12:c.169C>T	R57C	95263336.0	95263336.0	G	A	ENSMUST00000015841.12:c.169C>T	R57C	AACR-H0463071	AACR-H0463071-M01-V01	AACR		False	False	False	False	False	13
SETDB1	ENSG00000143379.8	ENST00000271640.5	chr1	21	+	True	150900377	150900377	G	A	ENST00000271640.5:c.187G>A	E63K	Missense	E_1	SNP	True	0	Class 0: This mutation can be originally modeled.	8aa	5aa	Setdb1	ENSMUSG00000015697.15	ENSMUST00000015841.12	chr3	21	-	SNP	Missense	E_1	95263318.0	95263318.0	C	T	ENSMUST00000015841.12:c.187G>A	E63K	95263318.0	95263318.0	C	T	ENSMUST00000015841.12:c.187G>A	E63K	AACR-H0463072	AACR-H0463072-M01-V01	AACR		False	False	False	False	False	13
SETDB1	ENSG00000143379.8	ENST00000271640.5	chr1	21	+	True	150900377	150900377	G	C	ENST00000271640.5:c.187G>C	E63Q	Missense	E_1	SNP	True	0	Class 0: This mutation can be originally modeled.	8aa	5aa	Setdb1	ENSMUSG00000015697.15	ENSMUST00000015841.12	chr3	21	-	SNP	Missense	E_1	95263318.0	95263318.0	C	G	ENSMUST00000015841.12:c.187G>C	E63Q	95263318.0	95263318.0	C	G	ENSMUST00000015841.12:c.187G>C	E63Q	AACR-H0463073	AACR-H0463073-M01-V01	AACR		False	False	False	False	False	13
SETDB1	ENSG00000143379.8	ENST00000271640.5	chr1	21	+	True	150900392	150900392	G	A	ENST00000271640.5:c.202G>A	V68I	Missense	E_1	SNP	True	0	Class 0: This mutation can be originally modeled.	13aa	0aa	Setdb1	ENSMUSG00000015697.15	ENSMUST00000015841.12	chr3	21	-	SNP	Missense	E_1	95263303.0	95263303.0	C	T	ENSMUST00000015841.12:c.202G>A	V68I	95263303.0	95263303.0	C	T	ENSMUST00000015841.12:c.202G>A	V68I	AACR-H0463074	AACR-H0463074-M01-V01	AACR		False	False	False	False	False	13
SETDB1	ENSG00000143379.8	ENST00000271640.5	chr1	21	+	True	150900412	150900412	G	C	ENST00000271640.5:c.222G>C	E74D	Missense	E_1	SNP	True	0	Class 0: This mutation can be originally modeled.	4aa	2aa	Setdb1	ENSMUSG00000015697.15	ENSMUST00000015841.12	chr3	21	-	SNP	Missense	E_1	95263283.0	95263283.0	T	G	ENSMUST00000015841.12:c.222A>C	E74D	95263283.0	95263283.0	T	G	ENSMUST00000015841.12:c.222A>C	E74D	AACR-H0463076	AACR-H0463076-M01-V01	AACR		False	False	False	False	False	6
SETDB1	ENSG00000143379.8	ENST00000271640.5	chr1	21	+	True	150902497	150902497	A	G	ENST00000271640.5:c.315A>G	L105delinsL	Silent	E_2	SNP	True	0	Class 0: This mutation can be originally modeled.	16aa	2aa	Setdb1	ENSMUSG00000015697.15	ENSMUST00000015841.12	chr3	21	-	SNP	Silent	E_2	95261950.0	95261950.0	T	C	ENSMUST00000015841.12:c.315A>G	L105delinsL	95261950.0	95261950.0	T	C	ENSMUST00000015841.12:c.315A>G	L105delinsL	CLINVAR-H0110875	CLINVAR-H0110875-M01-V01	CLINVAR	746399.0	False	False	False	False	False	18
SETDB1	ENSG00000143379.8	ENST00000271640.5	chr1	21	+	True	150913843	150913843	A	C	ENST00000271640.5:c.486A>C	Q162H	Missense	E_4	SNP	True	0	Class 0: This mutation can be originally modeled.	45aa	23aa	Setdb1	ENSMUSG00000015697.15	ENSMUST00000015841.12	chr3	21	-	SNP	Missense	E_4	95255368.0	95255368.0	T	G	ENSMUST00000015841.12:c.486A>C	Q162H	95255368.0	95255368.0	T	G	ENSMUST00000015841.12:c.486A>C	Q162H	CLINVAR-H0110877	CLINVAR-H0110877-M01-V01	CLINVAR	2269939.0	False	False	False	False	False	68
SETDB1	ENSG00000143379.8	ENST00000271640.5	chr1	21	+	True	150915043	150915043	C	T	ENST00000271640.5:c.552C>T	T184delinsT	Silent	E_5	SNP	True	0	Class 0: This mutation can be originally modeled.	67aa	1aa	Setdb1	ENSMUSG00000015697.15	ENSMUST00000015841.12	chr3	21	-	SNP	Silent	E_5	95254428.0	95254428.0	G	A	ENSMUST00000015841.12:c.552C>T	T184delinsT	95254428.0	95254428.0	G	A	ENSMUST00000015841.12:c.552C>T	T184delinsT	CLINVAR-H0110878	CLINVAR-H0110878-M01-V01	CLINVAR	741008.0	False	False	False	False	False	68
SETDB1	ENSG00000143379.8	ENST00000271640.5	chr1	21	+	True	150915142	150915142	C	G	ENST00000271640.5:c.651C>G	T217delinsT	Silent	E_5	SNP	True	0	Class 0: This mutation can be originally modeled.	28aa	8aa	Setdb1	ENSMUSG00000015697.15	ENSMUST00000015841.12	chr3	21	-	SNP	Silent	E_5	95254329.0	95254329.0	G	C	ENSMUST00000015841.12:c.651C>G	T217delinsT	95254329.0	95254329.0	G	C	ENSMUST00000015841.12:c.651C>G	T217delinsT	CLINVAR-H0110879	CLINVAR-H0110879-M01-V01	CLINVAR	740663.0	False	False	False	False	False	36
SETDB1	ENSG00000143379.8	ENST00000271640.5	chr1	21	+	True	150915377	150915377	A	G	ENST00000271640.5:c.723A>G	L241delinsL	Silent	E_6	SNP	True	0	Class 0: This mutation can be originally modeled.	14aa	17aa	Setdb1	ENSMUSG00000015697.15	ENSMUST00000015841.12	chr3	21	-	SNP	Silent	E_6	95254078.0	95254078.0	C	C	ENSMUST00000015841.12:c.723G>G	L241delinsL	95254078.0	95254078.0	C	C	ENSMUST00000015841.12:c.723G>G	L241delinsL	CLINVAR-H0110881	CLINVAR-H0110881-M01-V01	CLINVAR	724032.0	False	False	False	False	False	31
SETDB1	ENSG00000143379.8	ENST00000271640.5	chr1	21	+	True	150915433	150915433	T	C	ENST00000271640.5:c.779T>C	V260A	Missense	E_6	SNP	True	0	Class 0: This mutation can be originally modeled.	0aa	66aa	Setdb1	ENSMUSG00000015697.15	ENSMUST00000015841.12	chr3	21	-	SNP	Missense	E_6	95254022.0	95254022.0	A	G	ENSMUST00000015841.12:c.779T>C	V260A	95254022.0	95254022.0	A	G	ENSMUST00000015841.12:c.779T>C	V260A	CLINVAR-H0110882	CLINVAR-H0110882-M01-V01	CLINVAR	2298861.0	False	False	False	False	False	66
SETDB1	ENSG00000143379.8	ENST00000271640.5	chr1	21	+	True	150916466	150916466	C	G	ENST00000271640.5:c.946C>G	P316A	Missense	E_7	SNP	True	0	Class 0: This mutation can be originally modeled.	56aa	10aa	Setdb1	ENSMUSG00000015697.15	ENSMUST00000015841.12	chr3	21	-	SNP	Missense	E_7	95252840.0	95252840.0	G	C	ENSMUST00000015841.12:c.946C>G	P316A	95252840.0	95252840.0	G	C	ENSMUST00000015841.12:c.946C>G	P316A	CLINVAR-H0110883	CLINVAR-H0110883-M01-V01	CLINVAR	2403884.0	False	False	False	False	False	66
SETDB1	ENSG00000143379.8	ENST00000271640.5	chr1	21	+	True	150917404	150917404	T	C	ENST00000271640.5:c.960T>C	T320delinsT	Silent	E_8	SNP	True	0	Class 0: This mutation can be originally modeled.	60aa	6aa	Setdb1	ENSMUSG00000015697.15	ENSMUST00000015841.12	chr3	21	-	SNP	Silent	E_8	95249147.0	95249147.0	A	G	ENSMUST00000015841.12:c.960T>C	T320delinsT	95249147.0	95249147.0	A	G	ENSMUST00000015841.12:c.960T>C	T320delinsT	CLINVAR-H0110884	CLINVAR-H0110884-M01-V01	CLINVAR	741352.0	False	False	False	False	False	66
SETDB1	ENSG00000143379.8	ENST00000271640.5	chr1	21	+	True	150919459	150919459	A	G	ENST00000271640.5:c.1238A>G	Q413R	Missense	E_9	SNP	True	0	Class 0: This mutation can be originally modeled.	3aa	1aa	Setdb1	ENSMUSG00000015697.15	ENSMUST00000015841.12	chr3	21	-	SNP	Missense	E_9	95248677.0	95248677.0	T	C	ENSMUST00000015841.12:c.1238A>G	Q413R	95248677.0	95248677.0	T	C	ENSMUST00000015841.12:c.1238A>G	Q413R	CLINVAR-H0110886	CLINVAR-H0110886-M01-V01	CLINVAR	2284237.0	False	False	False	False	False	4
SETDB1	ENSG00000143379.8	ENST00000271640.5	chr1	21	+	True	150919483	150919483	A	G	ENST00000271640.5:c.1262A>G	N421S	Missense	E_9	SNP	True	0	Class 0: This mutation can be originally modeled.	6aa	21aa	Setdb1	ENSMUSG00000015697.15	ENSMUST00000015841.12	chr3	21	-	SNP	Missense	E_9	95248650.0	95248650.0	T	C	ENSMUST00000015841.12:c.1265A>G	N422S	95248650.0	95248650.0	T	C	ENSMUST00000015841.12:c.1265A>G	N422S	CLINVAR-H0110887	CLINVAR-H0110887-M01-V01	CLINVAR	2282785.0	False	False	False	False	False	27
SETDB1	ENSG00000143379.8	ENST00000271640.5	chr1	21	+	True	150921669	150921669	C	T	ENST00000271640.5:c.1339C>T	P447S	Missense	E_10	SNP	True	0	Class 0: This mutation can be originally modeled.	3aa	0aa	Setdb1	ENSMUSG00000015697.15	ENSMUST00000015841.12	chr3	21	-	SNP	Missense	E_10	95247552.0	95247552.0	G	A	ENSMUST00000015841.12:c.1342C>T	P448S	95247552.0	95247552.0	G	A	ENSMUST00000015841.12:c.1342C>T	P448S	CLINVAR-H0110888	CLINVAR-H0110888-M01-V01	CLINVAR	725264.0	False	False	False	False	False	3
SETDB1	ENSG00000143379.8	ENST00000271640.5	chr1	21	+	True	150921737	150921737	C	G	ENST00000271640.5:c.1407C>G	P469delinsP	Silent	E_10	SNP	True	0	Class 0: This mutation can be originally modeled.	4aa	2aa	Setdb1	ENSMUSG00000015697.15	ENSMUST00000015841.12	chr3	21	-	SNP	Silent	E_10	95247490.0	95247490.0	G	C	ENSMUST00000015841.12:c.1404C>G	P468delinsP	95247490.0	95247490.0	G	C	ENSMUST00000015841.12:c.1404C>G	P468delinsP	CLINVAR-H0110889	CLINVAR-H0110889-M01-V01	CLINVAR	722333.0	False	False	False	False	False	6
SETDB1	ENSG00000143379.8	ENST00000271640.5	chr1	21	+	True	150922939	150922939	C	T	ENST00000271640.5:c.1586C>T	P529L	Missense	E_12	SNP	True	0	Class 0: This mutation can be originally modeled.	8aa	1aa	Setdb1	ENSMUSG00000015697.15	ENSMUST00000015841.12	chr3	21	-	SNP	Missense	E_12	95246338.0	95246338.0	G	A	ENSMUST00000015841.12:c.1586C>T	P529L	95246338.0	95246338.0	G	A	ENSMUST00000015841.12:c.1586C>T	P529L	CLINVAR-H0110890	CLINVAR-H0110890-M01-V01	CLINVAR	773152.0	False	False	False	False	False	9
SETDB1	ENSG00000143379.8	ENST00000271640.5	chr1	21	+	True	150923892	150923892	A	G	ENST00000271640.5:c.2265A>G	P755delinsP	Silent	E_13	SNP	True	0	Class 0: This mutation can be originally modeled.	81aa	3aa	Setdb1	ENSMUSG00000015697.15	ENSMUST00000015841.12	chr3	21	-	SNP	Silent	E_13	95244525.0	95244525.0	T	C	ENSMUST00000015841.12:c.2319A>G	P773delinsP	95244525.0	95244525.0	T	C	ENSMUST00000015841.12:c.2319A>G	P773delinsP	CLINVAR-H0110893	CLINVAR-H0110893-M01-V01	CLINVAR	737622.0	False	False	False	False	False	84
SETDB1	ENSG00000143379.8	ENST00000271640.5	chr1	21	+	True	150923898	150923898	C	G	ENST00000271640.5:c.2271C>G	G757delinsG	Silent	E_13	SNP	True	0	Class 0: This mutation can be originally modeled.	83aa	1aa	Setdb1	ENSMUSG00000015697.15	ENSMUST00000015841.12	chr3	21	-	SNP	Silent	E_13	95244519.0	95244519.0	G	C	ENSMUST00000015841.12:c.2325C>G	G775delinsG	95244519.0	95244519.0	G	C	ENSMUST00000015841.12:c.2325C>G	G775delinsG	CLINVAR-H0110894	CLINVAR-H0110894-M01-V01	CLINVAR	738300.0	False	False	False	False	False	84
SETDB1	ENSG00000143379.8	ENST00000271640.5	chr1	21	+	True	150933394	150933394	T	C	ENST00000271640.5:c.2856T>C	L952delinsL	Silent	E_15	SNP	True	0	Class 0: This mutation can be originally modeled.	3aa	4aa	Setdb1	ENSMUSG00000015697.15	ENSMUST00000015841.12	chr3	21	-	SNP	Silent	E_15	95234792.0	95234792.0	G	G	ENSMUST00000015841.12:c.2910C>C	L970delinsL	95234792.0	95234792.0	G	G	ENSMUST00000015841.12:c.2910C>C	L970delinsL	CLINVAR-H0110895	CLINVAR-H0110895-M01-V01	CLINVAR	764100.0	False	False	False	False	False	7
SETDB1	ENSG00000143379.8	ENST00000271640.5	chr1	21	+	True	150933468	150933468	C	T	ENST00000271640.5:c.2930C>T	P977L	Missense	E_15	SNP	True	0	Class 0: This mutation can be originally modeled.	11aa	23aa	Setdb1	ENSMUSG00000015697.15	ENSMUST00000015841.12	chr3	21	-	SNP	Missense	E_15	95234718.0	95234718.0	G	A	ENSMUST00000015841.12:c.2984C>T	P995L	95234718.0	95234718.0	G	A	ENSMUST00000015841.12:c.2984C>T	P995L	CLINVAR-H0110896	CLINVAR-H0110896-M01-V01	CLINVAR	788766.0	False	False	False	False	False	34
SETDB1	ENSG00000143379.8	ENST00000271640.5	chr1	21	+	True	150933600	150933600	C	T	ENST00000271640.5:c.3062C>T	A1021V	Missense	E_15	SNP	True	0	Class 0: This mutation can be originally modeled.	1aa	1aa	Setdb1	ENSMUSG00000015697.15	ENSMUST00000015841.12	chr3	21	-	SNP	Missense	E_15	95234586.0	95234586.0	G	A	ENSMUST00000015841.12:c.3116C>T	A1039V	95234586.0	95234586.0	G	A	ENSMUST00000015841.12:c.3116C>T	A1039V	CLINVAR-H0110897	CLINVAR-H0110897-M01-V01	CLINVAR	710875.0	False	False	False	False	False	2
SETDB1	ENSG00000143379.8	ENST00000271640.5	chr1	21	+	True	150935539	150935539	G	A	ENST00000271640.5:c.3381G>A	A1127delinsA	Silent	E_18	SNP	True	0	Class 0: This mutation can be originally modeled.	4aa	13aa	Setdb1	ENSMUSG00000015697.15	ENSMUST00000015841.12	chr3	21	-	SNP	Silent	E_18	95233105.0	95233105.0	A	T	ENSMUST00000015841.12:c.3432T>A	A1144delinsA	95233105.0	95233105.0	A	T	ENSMUST00000015841.12:c.3432T>A	A1144delinsA	CLINVAR-H0110900	CLINVAR-H0110900-M01-V01	CLINVAR	2639165.0	False	False	False	False	False	17
SETDB1	ENSG00000143379.8	ENST00000271640.5	chr1	21	+	True	150935605	150935605	G	T	ENST00000271640.5:c.3447G>T	K1149N	Missense	E_18	SNP	True	0	Class 0: This mutation can be originally modeled.	7aa	1aa	Setdb1	ENSMUSG00000015697.15	ENSMUST00000015841.12	chr3	21	-	SNP	Missense	E_18	95233039.0	95233039.0	C	A	ENSMUST00000015841.12:c.3498G>T	K1166N	95233039.0	95233039.0	C	A	ENSMUST00000015841.12:c.3498G>T	K1166N	CLINVAR-H0110901	CLINVAR-H0110901-M01-V01	CLINVAR	2213045.0	False	False	False	False	False	8
SETDB1	ENSG00000143379.8	ENST00000271640.5	chr1	21	+	True	150936054	150936054	T	G	ENST00000271640.5:c.3506T>G	L1169R	Missense	E_19	SNP	True	0	Class 0: This mutation can be originally modeled.	13aa	123aa	Setdb1	ENSMUSG00000015697.15	ENSMUST00000015841.12	chr3	21	-	SNP	Missense	E_19	95232104.0	95232104.0	A	C	ENSMUST00000015841.12:c.3557T>G	L1186R	95232104.0	95232104.0	A	C	ENSMUST00000015841.12:c.3557T>G	L1186R	CLINVAR-H0110902	CLINVAR-H0110902-M01-V01	CLINVAR	2479988.0	False	False	False	False	False	136
SETDB1	ENSG00000143379.8	ENST00000271640.5	chr1	21	+	True	150936738	150936738	G	T	ENST00000271640.5:c.3774G>T	G1258delinsG	Silent	E_21	SNP	True	0	Class 0: This mutation can be originally modeled.	102aa	34aa	Setdb1	ENSMUSG00000015697.15	ENSMUST00000015841.12	chr3	21	-	SNP	Silent	E_21	95231486.0	95231486.0	T	A	ENSMUST00000015841.12:c.3825A>T	G1275delinsG	95231486.0	95231486.0	T	A	ENSMUST00000015841.12:c.3825A>T	G1275delinsG	CLINVAR-H0110903	CLINVAR-H0110903-M01-V01	CLINVAR	738689.0	False	False	False	False	False	136
SETDB1	ENSG00000143379.8	ENST00000271640.5	chr1	21	+	True	150923521	150923521	C	T	ENST00000271640.5:c.2168C>T	P723L	Missense	E_12	SNP	True	0	Class 0: This mutation can be originally modeled.	49aa	35aa	Setdb1	ENSMUSG00000015697.15	ENSMUST00000015841.12	chr3	21	-	SNP	Missense	E_12	95245702.0	95245702.0	G	A	ENSMUST00000015841.12:c.2222C>T	P741L	95245702.0	95245702.0	G	A	ENSMUST00000015841.12:c.2222C>T	P741L	COSMIC-H1677240	COSMIC-H1677240-M01-V01	COSMIC	21175909.0	False	False	False	False	False	84
SETDB1	ENSG00000143379.8	ENST00000271640.5	chr1	21	+	True	150923386	150923386	A	C	ENST00000271640.5:c.2033A>C	Y678S	Missense	E_12	SNP	True	0	Class 0: This mutation can be originally modeled.	4aa	80aa	Setdb1	ENSMUSG00000015697.15	ENSMUST00000015841.12	chr3	21	-	SNP	Missense	E_12	95245837.0	95245837.0	T	G	ENSMUST00000015841.12:c.2087A>C	Y696S	95245837.0	95245837.0	T	G	ENSMUST00000015841.12:c.2087A>C	Y696S	COSMIC-H1677245	COSMIC-H1677245-M01-V01	COSMIC	21175963.0	False	False	False	False	False	84
SETDB1	ENSG00000143379.8	ENST00000271640.5	chr1	21	+	True	150919485	150919485	A	T	ENST00000271640.5:c.1264A>T	M422L	Missense	E_9	SNP	True	0	Class 0: This mutation can be originally modeled.	7aa	20aa	Setdb1	ENSMUSG00000015697.15	ENSMUST00000015841.12	chr3	21	-	SNP	Missense	E_9	95248648.0	95248648.0	T	A	ENSMUST00000015841.12:c.1267A>T	M423L	95248648.0	95248648.0	T	A	ENSMUST00000015841.12:c.1267A>T	M423L	COSMIC-H1677247	COSMIC-H1677247-M01-V01	COSMIC	21175496.0	False	False	False	False	False	27
SETDB1	ENSG00000143379.8	ENST00000271640.5	chr1	21	+	True	150917582	150917582	C	T	ENST00000271640.5:c.1138C>T	L380delinsL	Silent	E_8	SNP	True	0	Class 0: This mutation can be originally modeled.	42aa	28aa	Setdb1	ENSMUSG00000015697.15	ENSMUST00000015841.12	chr3	21	-	SNP	Silent	E_8	95248969.0	95248969.0	G	A	ENSMUST00000015841.12:c.1138C>T	L380delinsL	95248969.0	95248969.0	G	A	ENSMUST00000015841.12:c.1138C>T	L380delinsL	COSMIC-H1677248	COSMIC-H1677248-M01-V01	COSMIC	21175980.0	False	False	False	False	False	70
SETDB1	ENSG00000143379.8	ENST00000271640.5	chr1	21	+	True	150933128	150933128	G	A	ENST00000271640.5:c.2590G>A	E864K	Missense	E_15	SNP	True	0	Class 0: This mutation can be originally modeled.	77aa	9aa	Setdb1	ENSMUSG00000015697.15	ENSMUST00000015841.12	chr3	21	-	SNP	Missense	E_15	95235058.0	95235058.0	C	T	ENSMUST00000015841.12:c.2644G>A	E882K	95235058.0	95235058.0	C	T	ENSMUST00000015841.12:c.2644G>A	E882K	COSMIC-H1677251	COSMIC-H1677251-M01-V01	COSMIC	21176008.0	False	False	False	False	False	86
SETDB1	ENSG00000143379.8	ENST00000271640.5	chr1	21	+	True	150921904	150921904	C	T	ENST00000271640.5:c.1483C>T	R495*	Nonsense	E_11	SNP	True	0	Class 0: This mutation can be originally modeled.	19aa	13aa	Setdb1	ENSMUSG00000015697.15	ENSMUST00000015841.12	chr3	21	-	SNP	Nonsense	E_11	95247315.0	95247315.0	G	A	ENSMUST00000015841.12:c.1483C>T	R495*	95247315.0	95247315.0	G	A	ENSMUST00000015841.12:c.1483C>T	R495*	COSMIC-H1677253	COSMIC-H1677253-M01-V01	COSMIC	21170109.0	False	False	False	False	False	32
SETDB1	ENSG00000143379.8	ENST00000271640.5	chr1	21	+	True	150921995	150921995	C	T	ENST00000271640.5:c.1574C>T	T525I	Missense	E_11	SNP	True	0	Class 0: This mutation can be originally modeled.	4aa	5aa	Setdb1	ENSMUSG00000015697.15	ENSMUST00000015841.12	chr3	21	-	SNP	Missense	E_11	95247224.0	95247224.0	G	A	ENSMUST00000015841.12:c.1574C>T	T525I	95247224.0	95247224.0	G	A	ENSMUST00000015841.12:c.1574C>T	T525I	COSMIC-H1677255	COSMIC-H1677255-M01-V01	COSMIC	21169925.0	False	False	False	False	False	9
SETDB1	ENSG00000143379.8	ENST00000271640.5	chr1	21	+	True	150931726	150931726	A	G	ENST00000271640.5:c.2403A>G	L801delinsL	Silent	E_14	SNP	True	0	Class 0: This mutation can be originally modeled.	14aa	72aa	Setdb1	ENSMUSG00000015697.15	ENSMUST00000015841.12	chr3	21	-	SNP	Silent	E_14	95235956.0	95235956.0	C	C	ENSMUST00000015841.12:c.2457G>G	L819delinsL	95235956.0	95235956.0	C	C	ENSMUST00000015841.12:c.2457G>G	L819delinsL	COSMIC-H1677256	COSMIC-H1677256-M01-V01	COSMIC	21170463.0	False	False	False	False	False	86
SETDB1	ENSG00000143379.8	ENST00000271640.5	chr1	21	+	True	150923452	150923452	C	T	ENST00000271640.5:c.2099C>T	T700I	Missense	E_12	SNP	True	0	Class 0: This mutation can be originally modeled.	26aa	58aa	Setdb1	ENSMUSG00000015697.15	ENSMUST00000015841.12	chr3	21	-	SNP	Missense	E_12	95245771.0	95245771.0	G	A	ENSMUST00000015841.12:c.2153C>T	T718I	95245771.0	95245771.0	G	A	ENSMUST00000015841.12:c.2153C>T	T718I	COSMIC-H1677260	COSMIC-H1677260-M01-V01	COSMIC	21176067.0	False	False	False	False	False	84
SETDB1	ENSG00000143379.8	ENST00000271640.5	chr1	21	+	True	150933493	150933493	G	C	ENST00000271640.5:c.2955G>C	L985F	Missense	E_15	SNP	True	0	Class 0: This mutation can be originally modeled.	19aa	15aa	Setdb1	ENSMUSG00000015697.15	ENSMUST00000015841.12	chr3	21	-	SNP	Missense	E_15	95234693.0	95234693.0	C	G	ENSMUST00000015841.12:c.3009G>C	L1003F	95234693.0	95234693.0	C	G	ENSMUST00000015841.12:c.3009G>C	L1003F	COSMIC-H1677261	COSMIC-H1677261-M01-V01	COSMIC	21176095.0	False	False	False	False	False	34
SETDB1	ENSG00000143379.8	ENST00000271640.5	chr1	21	+	True	150935157	150935157	A	C	ENST00000271640.5:c.3253A>C	S1085R	Missense	E_17	SNP	True	0	Class 0: This mutation can be originally modeled.	1aa	0aa	Setdb1	ENSMUSG00000015697.15	ENSMUST00000015841.12	chr3	21	-	SNP	Missense	E_17	95233492.0	95233492.0	T	G	ENSMUST00000015841.12:c.3304A>C	S1102R	95233492.0	95233492.0	T	G	ENSMUST00000015841.12:c.3304A>C	S1102R	COSMIC-H1677386	COSMIC-H1677386-M01-V01	COSMIC	21171006.0	False	False	False	False	False	1
SETDB1	ENSG00000143379.8	ENST00000271640.5	chr1	21	+	True	150902578	150902578	C	T	ENST00000271640.5:c.396C>T	V132delinsV	Silent	E_2	SNP	True	0	Class 0: This mutation can be originally modeled.	15aa	53aa	Setdb1	ENSMUSG00000015697.15	ENSMUST00000015841.12	chr3	21	-	SNP	Silent	E_2	95261869.0	95261869.0	G	A	ENSMUST00000015841.12:c.396C>T	V132delinsV	95261869.0	95261869.0	G	A	ENSMUST00000015841.12:c.396C>T	V132delinsV	COSMIC-H1677387	COSMIC-H1677387-M01-V01	COSMIC	21171014.0	False	False	False	False	False	68
SETDB1	ENSG00000143379.8	ENST00000271640.5	chr1	21	+	True	150902574	150902574	A	G	ENST00000271640.5:c.392A>G	D131G	Missense	E_2	SNP	True	0	Class 0: This mutation can be originally modeled.	14aa	54aa	Setdb1	ENSMUSG00000015697.15	ENSMUST00000015841.12	chr3	21	-	SNP	Missense	E_2	95261873.0	95261873.0	T	C	ENSMUST00000015841.12:c.392A>G	D131G	95261873.0	95261873.0	T	C	ENSMUST00000015841.12:c.392A>G	D131G	COSMIC-H1677389	COSMIC-H1677389-M01-V01	COSMIC	21171024.0	False	False	False	False	False	68
SETDB1	ENSG00000143379.8	ENST00000271640.5	chr1	21	+	True	150922936	150922936	C	T	ENST00000271640.5:c.1583C>T	S528L	Missense	E_12	SNP	True	0	Class 0: This mutation can be originally modeled.	7aa	2aa	Setdb1	ENSMUSG00000015697.15	ENSMUST00000015841.12	chr3	21	-	SNP	Missense	E_12	95246341.0	95246341.0	G	A	ENSMUST00000015841.12:c.1583C>T	S528L	95246341.0	95246341.0	G	A	ENSMUST00000015841.12:c.1583C>T	S528L	COSMIC-H1677391	COSMIC-H1677391-M01-V01	COSMIC	21167690.0	False	False	False	False	False	9
SETDB1	ENSG00000143379.8	ENST00000271640.5	chr1	21	+	True	150923080	150923080	A	G	ENST00000271640.5:c.1727A>G	H576R	Missense	E_12	SNP	True	0	Class 0: This mutation can be originally modeled.	25aa	9aa	Setdb1	ENSMUSG00000015697.15	ENSMUST00000015841.12	chr3	21	-	SNP	Missense	E_12	95246143.0	95246143.0	T	C	ENSMUST00000015841.12:c.1781A>G	H594R	95246143.0	95246143.0	T	C	ENSMUST00000015841.12:c.1781A>G	H594R	COSMIC-H1677392	COSMIC-H1677392-M01-V01	COSMIC	21171046.0	False	False	False	False	False	34
SETDB1	ENSG00000143379.8	ENST00000271640.5	chr1	21	+	True	150936071	150936071	A	G	ENST00000271640.5:c.3523A>G	I1175V	Missense	E_19	SNP	True	0	Class 0: This mutation can be originally modeled.	19aa	117aa	Setdb1	ENSMUSG00000015697.15	ENSMUST00000015841.12	chr3	21	-	SNP	Missense	E_19	95232087.0	95232087.0	T	C	ENSMUST00000015841.12:c.3574A>G	I1192V	95232087.0	95232087.0	T	C	ENSMUST00000015841.12:c.3574A>G	I1192V	COSMIC-H1677393	COSMIC-H1677393-M01-V01	COSMIC	21171050.0	False	False	False	False	False	136
SETDB1	ENSG00000143379.8	ENST00000271640.5	chr1	21	+	True	150923276	150923276	A	G	ENST00000271640.5:c.1923A>G	I641M	Missense	E_12	SNP	True	0	Class 0: This mutation can be originally modeled.	54aa	31aa	Setdb1	ENSMUSG00000015697.15	ENSMUST00000015841.12	chr3	21	-	SNP	Missense	E_12	95245947.0	95245947.0	T	C	ENSMUST00000015841.12:c.1977A>G	I659M	95245947.0	95245947.0	T	C	ENSMUST00000015841.12:c.1977A>G	I659M	COSMIC-H1677396	COSMIC-H1677396-M01-V01	COSMIC	21171063.0	False	False	False	False	False	85
SETDB1	ENSG00000143379.8	ENST00000271640.5	chr1	21	+	True	150923136	150923136	C	T	ENST00000271640.5:c.1783C>T	R595W	Missense	E_12	SNP	True	0	Class 0: This mutation can be originally modeled.	8aa	77aa	Setdb1	ENSMUSG00000015697.15	ENSMUST00000015841.12	chr3	21	-	SNP	Missense	E_12	95246087.0	95246087.0	G	A	ENSMUST00000015841.12:c.1837C>T	R613W	95246087.0	95246087.0	G	A	ENSMUST00000015841.12:c.1837C>T	R613W	COSMIC-H1677397	COSMIC-H1677397-M01-V01	COSMIC	21171069.0	False	False	False	False	False	85
SETDB1	ENSG00000143379.8	ENST00000271640.5	chr1	21	+	True	150921884	150921884	C	T	ENST00000271640.5:c.1463C>T	A488V	Missense	E_11	SNP	True	0	Class 0: This mutation can be originally modeled.	12aa	20aa	Setdb1	ENSMUSG00000015697.15	ENSMUST00000015841.12	chr3	21	-	SNP	Missense	E_11	95247335.0	95247335.0	G	A	ENSMUST00000015841.12:c.1463C>T	A488V	95247335.0	95247335.0	G	A	ENSMUST00000015841.12:c.1463C>T	A488V	COSMIC-H1677398	COSMIC-H1677398-M01-V01	COSMIC	21167621.0	False	False	False	False	False	32
SETDB1	ENSG00000143379.8	ENST00000271640.5	chr1	21	+	True	150936186	150936186	A	C	ENST00000271640.5:c.3638A>C	K1213T	Missense	E_19	SNP	True	0	Class 0: This mutation can be originally modeled.	57aa	79aa	Setdb1	ENSMUSG00000015697.15	ENSMUST00000015841.12	chr3	21	-	SNP	Missense	E_19	95231972.0	95231972.0	T	G	ENSMUST00000015841.12:c.3689A>C	K1230T	95231972.0	95231972.0	T	G	ENSMUST00000015841.12:c.3689A>C	K1230T	COSMIC-H1677399	COSMIC-H1677399-M01-V01	COSMIC	21171079.0	False	False	False	False	False	136
SETDB1	ENSG00000143379.8	ENST00000271640.5	chr1	21	+	True	150921933	150921933	C	T	ENST00000271640.5:c.1512C>T	S504delinsS	Silent	E_11	SNP	True	0	Class 0: This mutation can be originally modeled.	28aa	4aa	Setdb1	ENSMUSG00000015697.15	ENSMUST00000015841.12	chr3	21	-	SNP	Silent	E_11	95247286.0	95247286.0	G	A	ENSMUST00000015841.12:c.1512C>T	S504delinsS	95247286.0	95247286.0	G	A	ENSMUST00000015841.12:c.1512C>T	S504delinsS	COSMIC-H1677401	COSMIC-H1677401-M01-V01	COSMIC	21171091.0	False	False	False	False	False	32
SETDB1	ENSG00000143379.8	ENST00000271640.5	chr1	21	+	True	150921648	150921648	G	A	ENST00000271640.5:c.1318G>A	G440S	Missense	E_10	SNP	True	0	Class 0: This mutation can be originally modeled.	25aa	2aa	Setdb1	ENSMUSG00000015697.15	ENSMUST00000015841.12	chr3	21	-	SNP	Missense	E_10	95247573.0	95247573.0	C	T	ENSMUST00000015841.12:c.1321G>A	G441S	95247573.0	95247573.0	C	T	ENSMUST00000015841.12:c.1321G>A	G441S	COSMIC-H1677403	COSMIC-H1677403-M01-V01	COSMIC	21171300.0	False	False	False	False	False	27
SETDB1	ENSG00000143379.8	ENST00000271640.5	chr1	21	+	True	150916462	150916462	C	T	ENST00000271640.5:c.942C>T	C314delinsC	Silent	E_7	SNP	True	0	Class 0: This mutation can be originally modeled.	54aa	12aa	Setdb1	ENSMUSG00000015697.15	ENSMUST00000015841.12	chr3	21	-	SNP	Silent	E_7	95252844.0	95252844.0	G	A	ENSMUST00000015841.12:c.942C>T	C314delinsC	95252844.0	95252844.0	G	A	ENSMUST00000015841.12:c.942C>T	C314delinsC	COSMIC-H1677404	COSMIC-H1677404-M01-V01	COSMIC	21171301.0	False	False	False	False	False	66
SETDB1	ENSG00000143379.8	ENST00000271640.5	chr1	21	+	True	150921871	150921871	C	T	ENST00000271640.5:c.1450C>T	R484W	Missense	E_11	SNP	True	0	Class 0: This mutation can be originally modeled.	8aa	24aa	Setdb1	ENSMUSG00000015697.15	ENSMUST00000015841.12	chr3	21	-	SNP	Missense	E_11	95247348.0	95247348.0	G	A	ENSMUST00000015841.12:c.1450C>T	R484W	95247348.0	95247348.0	G	A	ENSMUST00000015841.12:c.1450C>T	R484W	COSMIC-H1677408	COSMIC-H1677408-M01-V01	COSMIC	21171315.0	False	False	False	False	False	32
SETDB1	ENSG00000143379.8	ENST00000271640.5	chr1	21	+	True	150936528	150936528	C	T	ENST00000271640.5:c.3727C>T	R1243C	Missense	E_20	SNP	True	0	Class 0: This mutation can be originally modeled.	87aa	49aa	Setdb1	ENSMUSG00000015697.15	ENSMUST00000015841.12	chr3	21	-	SNP	Missense	E_20	95231647.0	95231647.0	G	A	ENSMUST00000015841.12:c.3778C>T	R1260C	95231647.0	95231647.0	G	A	ENSMUST00000015841.12:c.3778C>T	R1260C	COSMIC-H1677409	COSMIC-H1677409-M01-V01	COSMIC	21171323.0	False	False	False	False	False	136
SETDB1	ENSG00000143379.8	ENST00000271640.5	chr1	21	+	True	150917578	150917578	C	T	ENST00000271640.5:c.1134C>T	L378delinsL	Silent	E_8	SNP	True	0	Class 0: This mutation can be originally modeled.	40aa	30aa	Setdb1	ENSMUSG00000015697.15	ENSMUST00000015841.12	chr3	21	-	SNP	Silent	E_8	95248973.0	95248973.0	G	A	ENSMUST00000015841.12:c.1134C>T	L378delinsL	95248973.0	95248973.0	G	A	ENSMUST00000015841.12:c.1134C>T	L378delinsL	COSMIC-H1677412	COSMIC-H1677412-M01-V01	COSMIC	21171333.0	False	False	False	False	False	70
SETDB1	ENSG00000143379.8	ENST00000271640.5	chr1	21	+	True	150915450	150915450	G	A	ENST00000271640.5:c.796G>A	A266T	Missense	E_6	SNP	True	0	Class 0: This mutation can be originally modeled.	6aa	60aa	Setdb1	ENSMUSG00000015697.15	ENSMUST00000015841.12	chr3	21	-	SNP	Missense	E_6	95254005.0	95254005.0	C	T	ENSMUST00000015841.12:c.796G>A	A266T	95254005.0	95254005.0	C	T	ENSMUST00000015841.12:c.796G>A	A266T	COSMIC-H1677414	COSMIC-H1677414-M01-V01	COSMIC	21169409.0	False	False	False	False	False	66
SETDB1	ENSG00000143379.8	ENST00000271640.5	chr1	21	+	True	150936058	150936058	A	G	ENST00000271640.5:c.3510A>G	K1170delinsK	Silent	E_19	SNP	True	0	Class 0: This mutation can be originally modeled.	14aa	122aa	Setdb1	ENSMUSG00000015697.15	ENSMUST00000015841.12	chr3	21	-	SNP	Silent	E_19	95232100.0	95232100.0	T	C	ENSMUST00000015841.12:c.3561A>G	K1187delinsK	95232100.0	95232100.0	T	C	ENSMUST00000015841.12:c.3561A>G	K1187delinsK	COSMIC-H1677415	COSMIC-H1677415-M01-V01	COSMIC	21171356.0	False	False	False	False	False	136
SETDB1	ENSG00000143379.8	ENST00000271640.5	chr1	21	+	True	150923038	150923038	C	T	ENST00000271640.5:c.1685C>T	P562L	Missense	E_12	SNP	True	0	Class 0: This mutation can be originally modeled.	11aa	23aa	Setdb1	ENSMUSG00000015697.15	ENSMUST00000015841.12	chr3	21	-	SNP	Missense	E_12	95246185.0	95246185.0	G	A	ENSMUST00000015841.12:c.1739C>T	P580L	95246185.0	95246185.0	G	A	ENSMUST00000015841.12:c.1739C>T	P580L	COSMIC-H1677416	COSMIC-H1677416-M01-V01	COSMIC	21171363.0	False	False	False	False	False	34
SETDB1	ENSG00000143379.8	ENST00000271640.5	chr1	21	+	True	150933116	150933116	A	G	ENST00000271640.5:c.2578A>G	I860V	Missense	E_15	SNP	True	0	Class 0: This mutation can be originally modeled.	73aa	13aa	Setdb1	ENSMUSG00000015697.15	ENSMUST00000015841.12	chr3	21	-	SNP	Missense	E_15	95235070.0	95235070.0	T	C	ENSMUST00000015841.12:c.2632A>G	I878V	95235070.0	95235070.0	T	C	ENSMUST00000015841.12:c.2632A>G	I878V	COSMIC-H1677421	COSMIC-H1677421-M01-V01	COSMIC	21171383.0	False	False	False	False	False	86
SETDB1	ENSG00000143379.8	ENST00000271640.5	chr1	21	+	True	150936833	150936833	T	G	ENST00000271640.5:c.3869T>G	L1290R	Missense	E_21	SNP	True	0	Class 0: This mutation can be originally modeled.	134aa	2aa	Setdb1	ENSMUSG00000015697.15	ENSMUST00000015841.12	chr3	21	-	SNP	Missense	E_21	95231391.0	95231391.0	A	C	ENSMUST00000015841.12:c.3920T>G	L1307R	95231391.0	95231391.0	A	C	ENSMUST00000015841.12:c.3920T>G	L1307R	COSMIC-H1677423	COSMIC-H1677423-M01-V01	COSMIC	21171405.0	False	False	False	False	False	136
SETDB1	ENSG00000143379.8	ENST00000271640.5	chr1	21	+	True	150921648	150921648	G	T	ENST00000271640.5:c.1318G>T	G440C	Missense	E_10	SNP	True	0	Class 0: This mutation can be originally modeled.	25aa	2aa	Setdb1	ENSMUSG00000015697.15	ENSMUST00000015841.12	chr3	21	-	SNP	Missense	E_10	95247573.0	95247573.0	C	A	ENSMUST00000015841.12:c.1321G>T	G441C	95247573.0	95247573.0	C	A	ENSMUST00000015841.12:c.1321G>T	G441C	COSMIC-H1677425	COSMIC-H1677425-M01-V01	COSMIC	21171415.0	False	False	False	False	False	27
SETDB1	ENSG00000143379.8	ENST00000271640.5	chr1	21	+	True	150936790	150936790	G	A	ENST00000271640.5:c.3826G>A	E1276K	Missense	E_21	SNP	True	0	Class 0: This mutation can be originally modeled.	120aa	16aa	Setdb1	ENSMUSG00000015697.15	ENSMUST00000015841.12	chr3	21	-	SNP	Missense	E_21	95231434.0	95231434.0	C	T	ENSMUST00000015841.12:c.3877G>A	E1293K	95231434.0	95231434.0	C	T	ENSMUST00000015841.12:c.3877G>A	E1293K	COSMIC-H1677426	COSMIC-H1677426-M01-V01	COSMIC	21171423.0	False	False	False	False	False	136
SETDB1	ENSG00000143379.8	ENST00000271640.5	chr1	21	+	True	150922939	150922939	C	T	ENST00000271640.5:c.1586C>T	P529L	Missense	E_12	SNP	True	0	Class 0: This mutation can be originally modeled.	8aa	1aa	Setdb1	ENSMUSG00000015697.15	ENSMUST00000015841.12	chr3	21	-	SNP	Missense	E_12	95246338.0	95246338.0	G	A	ENSMUST00000015841.12:c.1586C>T	P529L	95246338.0	95246338.0	G	A	ENSMUST00000015841.12:c.1586C>T	P529L	COSMIC-H1677757	COSMIC-H1677757-M01-V01	COSMIC	21178239.0	False	False	False	False	False	9
SETDB1	ENSG00000143379.8	ENST00000271640.5	chr1	21	+	True	150931715	150931715	C	T	ENST00000271640.5:c.2392C>T	Q798*	Nonsense	E_14	SNP	True	0	Class 0: This mutation can be originally modeled.	11aa	75aa	Setdb1	ENSMUSG00000015697.15	ENSMUST00000015841.12	chr3	21	-	SNP	Nonsense	E_14	95235967.0	95235967.0	G	A	ENSMUST00000015841.12:c.2446C>T	Q816*	95235967.0	95235967.0	G	A	ENSMUST00000015841.12:c.2446C>T	Q816*	COSMIC-H1677758	COSMIC-H1677758-M01-V01	COSMIC	21178247.0	False	False	False	False	False	86
SETDB1	ENSG00000143379.8	ENST00000271640.5	chr1	21	+	True	150915415	150915415	C	T	ENST00000271640.5:c.761C>T	P254L	Missense	E_6	SNP	True	0	Class 0: This mutation can be originally modeled.	27aa	4aa	Setdb1	ENSMUSG00000015697.15	ENSMUST00000015841.12	chr3	21	-	SNP	Missense	E_6	95254040.0	95254040.0	G	A	ENSMUST00000015841.12:c.761C>T	P254L	95254040.0	95254040.0	G	A	ENSMUST00000015841.12:c.761C>T	P254L	COSMIC-H1677759	COSMIC-H1677759-M01-V01	COSMIC	21178252.0	False	False	False	False	False	31
SETDB1	ENSG00000143379.8	ENST00000271640.5	chr1	21	+	True	150915099	150915099	G	A	ENST00000271640.5:c.608G>A	R203Q	Missense	E_5	SNP	True	0	Class 0: This mutation can be originally modeled.	14aa	22aa	Setdb1	ENSMUSG00000015697.15	ENSMUST00000015841.12	chr3	21	-	SNP	Missense	E_5	95254372.0	95254372.0	C	T	ENSMUST00000015841.12:c.608G>A	R203Q	95254372.0	95254372.0	C	T	ENSMUST00000015841.12:c.608G>A	R203Q	COSMIC-H1677760	COSMIC-H1677760-M01-V01	COSMIC	21170620.0	False	False	False	False	False	36
SETDB1	ENSG00000143379.8	ENST00000271640.5	chr1	21	+	True	150933333	150933333	G	C	ENST00000271640.5:c.2795G>C	R932P	Missense	E_15	SNP	True	0	Class 0: This mutation can be originally modeled.	36aa	5aa	Setdb1	ENSMUSG00000015697.15	ENSMUST00000015841.12	chr3	21	-	SNP	Missense	E_15	95234853.0	95234853.0	C	G	ENSMUST00000015841.12:c.2849G>C	R950P	95234853.0	95234853.0	C	G	ENSMUST00000015841.12:c.2849G>C	R950P	COSMIC-H1677761	COSMIC-H1677761-M01-V01	COSMIC	21178265.0	False	False	False	False	False	41
SETDB1	ENSG00000143379.8	ENST00000271640.5	chr1	21	+	True	150933306	150933306	G	T	ENST00000271640.5:c.2768G>T	R923L	Missense	E_15	SNP	True	0	Class 0: This mutation can be originally modeled.	27aa	14aa	Setdb1	ENSMUSG00000015697.15	ENSMUST00000015841.12	chr3	21	-	SNP	Missense	E_15	95234880.0	95234880.0	C	A	ENSMUST00000015841.12:c.2822G>T	R941L	95234880.0	95234880.0	C	A	ENSMUST00000015841.12:c.2822G>T	R941L	COSMIC-H1677763	COSMIC-H1677763-M01-V01	COSMIC	21178272.0	False	False	False	False	False	41
SETDB1	ENSG00000143379.8	ENST00000271640.5	chr1	21	+	True	150936141	150936141	G	A	ENST00000271640.5:c.3593G>A	R1198H	Missense	E_19	SNP	True	0	Class 0: This mutation can be originally modeled.	42aa	94aa	Setdb1	ENSMUSG00000015697.15	ENSMUST00000015841.12	chr3	21	-	SNP	Missense	E_19	95232017.0	95232017.0	C	T	ENSMUST00000015841.12:c.3644G>A	R1215H	95232017.0	95232017.0	C	T	ENSMUST00000015841.12:c.3644G>A	R1215H	COSMIC-H1677764	COSMIC-H1677764-M01-V01	COSMIC	21176651.0	False	False	False	False	False	136
SETDB1	ENSG00000143379.8	ENST00000271640.5	chr1	21	+	True	150933581	150933581	G	C	ENST00000271640.5:c.3043G>C	G1015R	Missense	E_15	SNP	True	0	Class 0: This mutation can be originally modeled.	3aa	1aa	Setdb1	ENSMUSG00000015697.15	ENSMUST00000015841.12	chr3	21	-	SNP	Missense	E_15	95234605.0	95234605.0	C	G	ENSMUST00000015841.12:c.3097G>C	G1033R	95234605.0	95234605.0	C	G	ENSMUST00000015841.12:c.3097G>C	G1033R	COSMIC-H1677765	COSMIC-H1677765-M01-V01	COSMIC	21178281.0	False	False	False	False	False	4
SETDB1	ENSG00000143379.8	ENST00000271640.5	chr1	21	+	True	150915052	150915052	G	T	ENST00000271640.5:c.561G>T	Q187H	Missense	E_5	SNP	True	0	Class 0: This mutation can be originally modeled.	0aa	0aa	Setdb1	ENSMUSG00000015697.15	ENSMUST00000015841.12	chr3	21	-	SNP	Missense	E_5	95254419.0	95254419.0	C	A	ENSMUST00000015841.12:c.561G>T	Q187H	95254419.0	95254419.0	C	A	ENSMUST00000015841.12:c.561G>T	Q187H	COSMIC-H1677766	COSMIC-H1677766-M01-V01	COSMIC	21178290.0	False	False	False	False	False	0
SETDB1	ENSG00000143379.8	ENST00000271640.5	chr1	21	+	True	150923026	150923026	C	T	ENST00000271640.5:c.1673C>T	A558V	Missense	E_12	SNP	True	0	Class 0: This mutation can be originally modeled.	7aa	27aa	Setdb1	ENSMUSG00000015697.15	ENSMUST00000015841.12	chr3	21	-	SNP	Missense	E_12	95246197.0	95246197.0	G	A	ENSMUST00000015841.12:c.1727C>T	A576V	95246197.0	95246197.0	G	A	ENSMUST00000015841.12:c.1727C>T	A576V	COSMIC-H1677771	COSMIC-H1677771-M01-V01	COSMIC	21178426.0	False	False	False	False	False	34
SETDB1	ENSG00000143379.8	ENST00000271640.5	chr1	21	+	True	150923484	150923484	C	T	ENST00000271640.5:c.2131C>T	R711C	Missense	E_12	SNP	True	0	Class 0: This mutation can be originally modeled.	37aa	47aa	Setdb1	ENSMUSG00000015697.15	ENSMUST00000015841.12	chr3	21	-	SNP	Missense	E_12	95245739.0	95245739.0	G	A	ENSMUST00000015841.12:c.2185C>T	R729C	95245739.0	95245739.0	G	A	ENSMUST00000015841.12:c.2185C>T	R729C	COSMIC-H1677776	COSMIC-H1677776-M01-V01	COSMIC	21178450.0	False	False	False	False	False	84
SETDB1	ENSG00000143379.8	ENST00000271640.5	chr1	21	+	True	150933349	150933349	C	T	ENST00000271640.5:c.2811C>T	N937delinsN	Silent	E_15	SNP	True	0	Class 0: This mutation can be originally modeled.	41aa	0aa	Setdb1	ENSMUSG00000015697.15	ENSMUST00000015841.12	chr3	21	-	SNP	Silent	E_15	95234837.0	95234837.0	A	A	ENSMUST00000015841.12:c.2865T>T	N955delinsN	95234837.0	95234837.0	A	A	ENSMUST00000015841.12:c.2865T>T	N955delinsN	COSMIC-H1677777	COSMIC-H1677777-M01-V01	COSMIC	21178456.0	False	False	False	False	False	41
SETDB1	ENSG00000143379.8	ENST00000271640.5	chr1	21	+	True	150936046	150936046	C	T	ENST00000271640.5:c.3498C>T	G1166delinsG	Silent	E_19	SNP	True	0	Class 0: This mutation can be originally modeled.	10aa	126aa	Setdb1	ENSMUSG00000015697.15	ENSMUST00000015841.12	chr3	21	-	SNP	Silent	E_19	95232112.0	95232112.0	G	A	ENSMUST00000015841.12:c.3549C>T	G1183delinsG	95232112.0	95232112.0	G	A	ENSMUST00000015841.12:c.3549C>T	G1183delinsG	COSMIC-H1677779	COSMIC-H1677779-M01-V01	COSMIC	21178467.0	False	False	False	False	False	136
SETDB1	ENSG00000143379.8	ENST00000271640.5	chr1	21	+	True	150936495	150936495	G	T	ENST00000271640.5:c.3694G>T	V1232F	Missense	E_20	SNP	True	0	Class 0: This mutation can be originally modeled.	76aa	60aa	Setdb1	ENSMUSG00000015697.15	ENSMUST00000015841.12	chr3	21	-	SNP	Missense	E_20	95231680.0	95231680.0	C	A	ENSMUST00000015841.12:c.3745G>T	V1249F	95231680.0	95231680.0	C	A	ENSMUST00000015841.12:c.3745G>T	V1249F	COSMIC-H1677780	COSMIC-H1677780-M01-V01	COSMIC	21178474.0	False	False	False	False	False	136
SETDB1	ENSG00000143379.8	ENST00000271640.5	chr1	21	+	True	150921645	150921645	A	G	ENST00000271640.5:c.1315A>G	T439A	Missense	E_10	SNP	True	0	Class 0: This mutation can be originally modeled.	24aa	3aa	Setdb1	ENSMUSG00000015697.15	ENSMUST00000015841.12	chr3	21	-	SNP	Missense	E_10	95247576.0	95247576.0	T	C	ENSMUST00000015841.12:c.1318A>G	T440A	95247576.0	95247576.0	T	C	ENSMUST00000015841.12:c.1318A>G	T440A	COSMIC-H1677783	COSMIC-H1677783-M01-V01	COSMIC	21178488.0	False	False	False	False	False	27
SETDB1	ENSG00000143379.8	ENST00000271640.5	chr1	21	+	True	150923137	150923137	G	A	ENST00000271640.5:c.1784G>A	R595Q	Missense	E_12	SNP	True	0	Class 0: This mutation can be originally modeled.	8aa	77aa	Setdb1	ENSMUSG00000015697.15	ENSMUST00000015841.12	chr3	21	-	SNP	Missense	E_12	95246086.0	95246086.0	C	T	ENSMUST00000015841.12:c.1838G>A	R613Q	95246086.0	95246086.0	C	T	ENSMUST00000015841.12:c.1838G>A	R613Q	COSMIC-H1677785	COSMIC-H1677785-M01-V01	COSMIC	21178495.0	False	False	False	False	False	85
SETDB1	ENSG00000143379.8	ENST00000271640.5	chr1	21	+	True	150936481	150936481	G	A	ENST00000271640.5:c.3680G>A	S1227N	Missense	E_20	SNP	True	0	Class 0: This mutation can be originally modeled.	71aa	65aa	Setdb1	ENSMUSG00000015697.15	ENSMUST00000015841.12	chr3	21	-	SNP	Missense	E_20	95231694.0	95231694.0	C	T	ENSMUST00000015841.12:c.3731G>A	S1244N	95231694.0	95231694.0	C	T	ENSMUST00000015841.12:c.3731G>A	S1244N	COSMIC-H1677786	COSMIC-H1677786-M01-V01	COSMIC	21178600.0	False	False	False	False	False	136
SETDB1	ENSG00000143379.8	ENST00000271640.5	chr1	21	+	True	150936730	150936730	C	T	ENST00000271640.5:c.3766C>T	R1256W	Missense	E_21	SNP	True	0	Class 0: This mutation can be originally modeled.	100aa	36aa	Setdb1	ENSMUSG00000015697.15	ENSMUST00000015841.12	chr3	21	-	SNP	Missense	E_21	95231494.0	95231494.0	G	A	ENSMUST00000015841.12:c.3817C>T	R1273W	95231494.0	95231494.0	G	A	ENSMUST00000015841.12:c.3817C>T	R1273W	COSMIC-H1677787	COSMIC-H1677787-M01-V01	COSMIC	21172492.0	False	False	False	False	False	136
SETDB1	ENSG00000143379.8	ENST00000271640.5	chr1	21	+	True	150923889	150923889	C	T	ENST00000271640.5:c.2262C>T	T754delinsT	Silent	E_13	SNP	True	0	Class 0: This mutation can be originally modeled.	80aa	4aa	Setdb1	ENSMUSG00000015697.15	ENSMUST00000015841.12	chr3	21	-	SNP	Silent	E_13	95244528.0	95244528.0	G	A	ENSMUST00000015841.12:c.2316C>T	T772delinsT	95244528.0	95244528.0	G	A	ENSMUST00000015841.12:c.2316C>T	T772delinsT	COSMIC-H1677793	COSMIC-H1677793-M01-V01	COSMIC	21178636.0	False	False	False	False	False	84
SETDB1	ENSG00000143379.8	ENST00000271640.5	chr1	21	+	True	150931695	150931695	T	C	ENST00000271640.5:c.2372T>C	M791T	Missense	E_14	SNP	True	0	Class 0: This mutation can be originally modeled.	4aa	82aa	Setdb1	ENSMUSG00000015697.15	ENSMUST00000015841.12	chr3	21	-	SNP	Missense	E_14	95235987.0	95235987.0	A	G	ENSMUST00000015841.12:c.2426T>C	M809T	95235987.0	95235987.0	A	G	ENSMUST00000015841.12:c.2426T>C	M809T	COSMIC-H1677795	COSMIC-H1677795-M01-V01	COSMIC	21178649.0	False	False	False	False	False	86
SETDB1	ENSG00000143379.8	ENST00000271640.5	chr1	21	+	True	150902552	150902552	G	C	ENST00000271640.5:c.370G>C	E124Q	Missense	E_2	SNP	True	0	Class 0: This mutation can be originally modeled.	7aa	61aa	Setdb1	ENSMUSG00000015697.15	ENSMUST00000015841.12	chr3	21	-	SNP	Missense	E_2	95261895.0	95261895.0	C	G	ENSMUST00000015841.12:c.370G>C	E124Q	95261895.0	95261895.0	C	G	ENSMUST00000015841.12:c.370G>C	E124Q	COSMIC-H1677797	COSMIC-H1677797-M01-V01	COSMIC	21167700.0	False	False	False	False	False	68
SETDB1	ENSG00000143379.8	ENST00000271640.5	chr1	21	+	True	150916413	150916413	A	G	ENST00000271640.5:c.893A>G	D298G	Missense	E_7	SNP	True	0	Class 0: This mutation can be originally modeled.	38aa	28aa	Setdb1	ENSMUSG00000015697.15	ENSMUST00000015841.12	chr3	21	-	SNP	Missense	E_7	95252893.0	95252893.0	T	C	ENSMUST00000015841.12:c.893A>G	D298G	95252893.0	95252893.0	T	C	ENSMUST00000015841.12:c.893A>G	D298G	COSMIC-H1677799	COSMIC-H1677799-M01-V01	COSMIC	21178672.0	False	False	False	False	False	66
SETDB1	ENSG00000143379.8	ENST00000271640.5	chr1	21	+	True	150923867	150923867	C	T	ENST00000271640.5:c.2240C>T	T747I	Missense	E_13	SNP	True	0	Class 0: This mutation can be originally modeled.	73aa	11aa	Setdb1	ENSMUSG00000015697.15	ENSMUST00000015841.12	chr3	21	-	SNP	Missense	E_13	95244550.0	95244550.0	G	A	ENSMUST00000015841.12:c.2294C>T	T765I	95244550.0	95244550.0	G	A	ENSMUST00000015841.12:c.2294C>T	T765I	COSMIC-H1677800	COSMIC-H1677800-M01-V01	COSMIC	21178684.0	False	False	False	False	False	84
SETDB1	ENSG00000143379.8	ENST00000271640.5	chr1	21	+	True	150923080	150923080	A	T	ENST00000271640.5:c.1727A>T	H576L	Missense	E_12	SNP	True	0	Class 0: This mutation can be originally modeled.	25aa	9aa	Setdb1	ENSMUSG00000015697.15	ENSMUST00000015841.12	chr3	21	-	SNP	Missense	E_12	95246143.0	95246143.0	T	A	ENSMUST00000015841.12:c.1781A>T	H594L	95246143.0	95246143.0	T	A	ENSMUST00000015841.12:c.1781A>T	H594L	COSMIC-H1677801	COSMIC-H1677801-M01-V01	COSMIC	21176201.0	False	False	False	False	False	34
SETDB1	ENSG00000143379.8	ENST00000271640.5	chr1	21	+	True	150923439	150923439	G	A	ENST00000271640.5:c.2086G>A	E696K	Missense	E_12	SNP	True	0	Class 0: This mutation can be originally modeled.	22aa	62aa	Setdb1	ENSMUSG00000015697.15	ENSMUST00000015841.12	chr3	21	-	SNP	Missense	E_12	95245784.0	95245784.0	C	T	ENSMUST00000015841.12:c.2140G>A	E714K	95245784.0	95245784.0	C	T	ENSMUST00000015841.12:c.2140G>A	E714K	COSMIC-H1677802	COSMIC-H1677802-M01-V01	COSMIC	21167820.0	False	False	False	False	False	84
SETDB1	ENSG00000143379.8	ENST00000271640.5	chr1	21	+	True	150933578	150933578	G	A	ENST00000271640.5:c.3040G>A	A1014T	Missense	E_15	SNP	True	0	Class 0: This mutation can be originally modeled.	2aa	2aa	Setdb1	ENSMUSG00000015697.15	ENSMUST00000015841.12	chr3	21	-	SNP	Missense	E_15	95234608.0	95234608.0	C	T	ENSMUST00000015841.12:c.3094G>A	A1032T	95234608.0	95234608.0	C	T	ENSMUST00000015841.12:c.3094G>A	A1032T	COSMIC-H1677803	COSMIC-H1677803-M01-V01	COSMIC	21176217.0	False	False	False	False	False	4
SETDB1	ENSG00000143379.8	ENST00000271640.5	chr1	21	+	True	150915437	150915437	C	G	ENST00000271640.5:c.783C>G	G261delinsG	Silent	E_6	SNP	True	0	Class 0: This mutation can be originally modeled.	1aa	65aa	Setdb1	ENSMUSG00000015697.15	ENSMUST00000015841.12	chr3	21	-	SNP	Silent	E_6	95254018.0	95254018.0	G	C	ENSMUST00000015841.12:c.783C>G	G261delinsG	95254018.0	95254018.0	G	C	ENSMUST00000015841.12:c.783C>G	G261delinsG	COSMIC-H1677805	COSMIC-H1677805-M01-V01	COSMIC	21169791.0	False	False	False	False	False	66
SETDB1	ENSG00000143379.8	ENST00000271640.5	chr1	21	+	True	150936173	150936173	A	G	ENST00000271640.5:c.3625A>G	I1209V	Missense	E_19	SNP	True	0	Class 0: This mutation can be originally modeled.	53aa	83aa	Setdb1	ENSMUSG00000015697.15	ENSMUST00000015841.12	chr3	21	-	SNP	Missense	E_19	95231985.0	95231985.0	T	C	ENSMUST00000015841.12:c.3676A>G	I1226V	95231985.0	95231985.0	T	C	ENSMUST00000015841.12:c.3676A>G	I1226V	COSMIC-H1677806	COSMIC-H1677806-M01-V01	COSMIC	21169900.0	False	False	False	False	False	136
SETDB1	ENSG00000143379.8	ENST00000271640.5	chr1	21	+	True	150933087	150933087	G	A	ENST00000271640.5:c.2549G>A	G850D	Missense	E_15	SNP	True	0	Class 0: This mutation can be originally modeled.	63aa	23aa	Setdb1	ENSMUSG00000015697.15	ENSMUST00000015841.12	chr3	21	-	SNP	Missense	E_15	95235099.0	95235099.0	C	T	ENSMUST00000015841.12:c.2603G>A	G868D	95235099.0	95235099.0	C	T	ENSMUST00000015841.12:c.2603G>A	G868D	COSMIC-H1677807	COSMIC-H1677807-M01-V01	COSMIC	21176241.0	False	False	False	False	False	86
SETDB1	ENSG00000143379.8	ENST00000271640.5	chr1	21	+	True	150923291	150923291	C	T	ENST00000271640.5:c.1938C>T	F646delinsF	Silent	E_12	SNP	True	0	Class 0: This mutation can be originally modeled.	59aa	26aa	Setdb1	ENSMUSG00000015697.15	ENSMUST00000015841.12	chr3	21	-	SNP	Silent	E_12	95245932.0	95245932.0	A	A	ENSMUST00000015841.12:c.1992T>T	F664delinsF	95245932.0	95245932.0	A	A	ENSMUST00000015841.12:c.1992T>T	F664delinsF	COSMIC-H1677808	COSMIC-H1677808-M01-V01	COSMIC	21168224.0	False	False	False	False	False	85
SETDB1	ENSG00000143379.8	ENST00000271640.5	chr1	21	+	True	150923952	150923952	C	A	ENST00000271640.5:c.2325C>A	P775delinsP	Silent	E_13	SNP	True	0	Class 0: This mutation can be originally modeled.	15aa	10aa	Setdb1	ENSMUSG00000015697.15	ENSMUST00000015841.12	chr3	21	-	SNP	Silent	E_13	95244465.0	95244465.0	G	T	ENSMUST00000015841.12:c.2379C>A	P793delinsP	95244465.0	95244465.0	G	T	ENSMUST00000015841.12:c.2379C>A	P793delinsP	COSMIC-H1677810	COSMIC-H1677810-M01-V01	COSMIC	21176258.0	False	False	False	False	False	25
SETDB1	ENSG00000143379.8	ENST00000271640.5	chr1	21	+	True	150936826	150936826	G	C	ENST00000271640.5:c.3862G>C	G1288R	Missense	E_21	SNP	True	0	Class 0: This mutation can be originally modeled.	132aa	4aa	Setdb1	ENSMUSG00000015697.15	ENSMUST00000015841.12	chr3	21	-	SNP	Missense	E_21	95231398.0	95231398.0	C	G	ENSMUST00000015841.12:c.3913G>C	G1305R	95231398.0	95231398.0	C	G	ENSMUST00000015841.12:c.3913G>C	G1305R	COSMIC-H1677811	COSMIC-H1677811-M01-V01	COSMIC	21176267.0	False	False	False	False	False	136
SETDB1	ENSG00000143379.8	ENST00000271640.5	chr1	21	+	True	150915155	150915155	C	A	ENST00000271640.5:c.664C>A	Q222K	Missense	E_5	SNP	True	0	Class 0: This mutation can be originally modeled.	33aa	3aa	Setdb1	ENSMUSG00000015697.15	ENSMUST00000015841.12	chr3	21	-	SNP	Missense	E_5	95254316.0	95254316.0	G	T	ENSMUST00000015841.12:c.664C>A	Q222K	95254316.0	95254316.0	G	T	ENSMUST00000015841.12:c.664C>A	Q222K	COSMIC-H1677812	COSMIC-H1677812-M01-V01	COSMIC	21176274.0	False	False	False	False	False	36
SETDB1	ENSG00000143379.8	ENST00000271640.5	chr1	21	+	True	150902479	150902479	C	T	ENST00000271640.5:c.297C>T	F99delinsF	Silent	E_2	SNP	True	0	Class 0: This mutation can be originally modeled.	10aa	8aa	Setdb1	ENSMUSG00000015697.15	ENSMUST00000015841.12	chr3	21	-	SNP	Silent	E_2	95261968.0	95261968.0	G	A	ENSMUST00000015841.12:c.297C>T	F99delinsF	95261968.0	95261968.0	G	A	ENSMUST00000015841.12:c.297C>T	F99delinsF	COSMIC-H1677813	COSMIC-H1677813-M01-V01	COSMIC	21172612.0	False	False	False	False	False	18
SETDB1	ENSG00000143379.8	ENST00000271640.5	chr1	21	+	True	150900433	150900433	C	A	ENST00000271640.5:c.243C>A	L81delinsL	Silent	E_1	SNP	True	0	Class 0: This mutation can be originally modeled.	0aa	6aa	Setdb1	ENSMUSG00000015697.15	ENSMUST00000015841.12	chr3	21	-	SNP	Silent	E_1	95263262.0	95263262.0	C	T	ENSMUST00000015841.12:c.243G>A	L81delinsL	95263262.0	95263262.0	C	T	ENSMUST00000015841.12:c.243G>A	L81delinsL	COSMIC-H1677814	COSMIC-H1677814-M01-V01	COSMIC	21176291.0	False	False	False	False	False	6
SETDB1	ENSG00000143379.8	ENST00000271640.5	chr1	21	+	True	150936157	150936157	C	T	ENST00000271640.5:c.3609C>T	G1203delinsG	Silent	E_19	SNP	True	0	Class 0: This mutation can be originally modeled.	47aa	89aa	Setdb1	ENSMUSG00000015697.15	ENSMUST00000015841.12	chr3	21	-	SNP	Silent	E_19	95232001.0	95232001.0	A	A	ENSMUST00000015841.12:c.3660T>T	G1220delinsG	95232001.0	95232001.0	A	A	ENSMUST00000015841.12:c.3660T>T	G1220delinsG	COSMIC-H1677815	COSMIC-H1677815-M01-V01	COSMIC	21176298.0	False	False	False	False	False	136
SETDB1	ENSG00000143379.8	ENST00000271640.5	chr1	21	+	True	150936524	150936524	T	C	ENST00000271640.5:c.3723T>C	D1241delinsD	Silent	E_20	SNP	True	0	Class 0: This mutation can be originally modeled.	85aa	51aa	Setdb1	ENSMUSG00000015697.15	ENSMUST00000015841.12	chr3	21	-	SNP	Silent	E_20	95231651.0	95231651.0	A	G	ENSMUST00000015841.12:c.3774T>C	D1258delinsD	95231651.0	95231651.0	A	G	ENSMUST00000015841.12:c.3774T>C	D1258delinsD	COSMIC-H1677818	COSMIC-H1677818-M01-V01	COSMIC	21176335.0	False	False	False	False	False	136
SETDB1	ENSG00000143379.8	ENST00000271640.5	chr1	21	+	True	150936056	150936056	A	G	ENST00000271640.5:c.3508A>G	K1170E	Missense	E_19	SNP	True	0	Class 0: This mutation can be originally modeled.	14aa	122aa	Setdb1	ENSMUSG00000015697.15	ENSMUST00000015841.12	chr3	21	-	SNP	Missense	E_19	95232102.0	95232102.0	T	C	ENSMUST00000015841.12:c.3559A>G	K1187E	95232102.0	95232102.0	T	C	ENSMUST00000015841.12:c.3559A>G	K1187E	COSMIC-H1677824	COSMIC-H1677824-M01-V01	COSMIC	21176395.0	False	False	False	False	False	136
SETDB1	ENSG00000143379.8	ENST00000271640.5	chr1	21	+	True	150936060	150936060	C	T	ENST00000271640.5:c.3512C>T	S1171L	Missense	E_19	SNP	True	0	Class 0: This mutation can be originally modeled.	15aa	121aa	Setdb1	ENSMUSG00000015697.15	ENSMUST00000015841.12	chr3	21	-	SNP	Missense	E_19	95232098.0	95232098.0	G	A	ENSMUST00000015841.12:c.3563C>T	S1188L	95232098.0	95232098.0	G	A	ENSMUST00000015841.12:c.3563C>T	S1188L	COSMIC-H1677825	COSMIC-H1677825-M01-V01	COSMIC	21176501.0	False	False	False	False	False	136
SETDB1	ENSG00000143379.8	ENST00000271640.5	chr1	21	+	True	150936103	150936103	G	A	ENST00000271640.5:c.3555G>A	V1185delinsV	Silent	E_19	SNP	True	0	Class 0: This mutation can be originally modeled.	29aa	107aa	Setdb1	ENSMUSG00000015697.15	ENSMUST00000015841.12	chr3	21	-	SNP	Silent	E_19	95232055.0	95232055.0	C	T	ENSMUST00000015841.12:c.3606G>A	V1202delinsV	95232055.0	95232055.0	C	T	ENSMUST00000015841.12:c.3606G>A	V1202delinsV	COSMIC-H1677828	COSMIC-H1677828-M01-V01	COSMIC	21176519.0	False	False	False	False	False	136
SETDB1	ENSG00000143379.8	ENST00000271640.5	chr1	21	+	True	150933563	150933563	G	A	ENST00000271640.5:c.3025G>A	G1009S	Missense	E_15	SNP	True	0	Class 0: This mutation can be originally modeled.	1aa	1aa	Setdb1	ENSMUSG00000015697.15	ENSMUST00000015841.12	chr3	21	-	SNP	Missense	E_15	95234623.0	95234623.0	C	T	ENSMUST00000015841.12:c.3079G>A	G1027S	95234623.0	95234623.0	C	T	ENSMUST00000015841.12:c.3079G>A	G1027S	COSMIC-H1677829	COSMIC-H1677829-M01-V01	COSMIC	21176528.0	False	False	False	False	False	2
SETDB1	ENSG00000143379.8	ENST00000271640.5	chr1	21	+	True	150933614	150933614	A	C	ENST00000271640.5:c.3076A>C	T1026P	Missense	E_15	SNP	True	0	Class 0: This mutation can be originally modeled.	2aa	3aa	Setdb1	ENSMUSG00000015697.15	ENSMUST00000015841.12	chr3	21	-	SNP	Missense	E_15	95234572.0	95234572.0	T	G	ENSMUST00000015841.12:c.3130A>C	T1044P	95234572.0	95234572.0	T	G	ENSMUST00000015841.12:c.3130A>C	T1044P	COSMIC-H1677831	COSMIC-H1677831-M01-V01	COSMIC	21170823.0	False	False	False	False	False	5
SETDB1	ENSG00000143379.8	ENST00000271640.5	chr1	21	+	True	150933065	150933065	G	A	ENST00000271640.5:c.2527G>A	D843N	Missense	E_15	SNP	True	0	Class 0: This mutation can be originally modeled.	56aa	30aa	Setdb1	ENSMUSG00000015697.15	ENSMUST00000015841.12	chr3	21	-	SNP	Missense	E_15	95235121.0	95235121.0	C	T	ENSMUST00000015841.12:c.2581G>A	D861N	95235121.0	95235121.0	C	T	ENSMUST00000015841.12:c.2581G>A	D861N	COSMIC-H1677832	COSMIC-H1677832-M01-V01	COSMIC	21176554.0	False	False	False	False	False	86
SETDB1	ENSG00000143379.8	ENST00000271640.5	chr1	21	+	True	150921906	150921906	A	C	ENST00000271640.5:c.1485A>C	R495delinsR	Silent	E_11	SNP	True	0	Class 0: This mutation can be originally modeled.	19aa	13aa	Setdb1	ENSMUSG00000015697.15	ENSMUST00000015841.12	chr3	21	-	SNP	Silent	E_11	95247313.0	95247313.0	T	G	ENSMUST00000015841.12:c.1485A>C	R495delinsR	95247313.0	95247313.0	T	G	ENSMUST00000015841.12:c.1485A>C	R495delinsR	COSMIC-H1677837	COSMIC-H1677837-M01-V01	COSMIC	21176597.0	False	False	False	False	False	32
SETDB1	ENSG00000143379.8	ENST00000271640.5	chr1	21	+	True	150933286	150933286	C	T	ENST00000271640.5:c.2748C>T	F916delinsF	Silent	E_15	SNP	True	0	Class 0: This mutation can be originally modeled.	20aa	21aa	Setdb1	ENSMUSG00000015697.15	ENSMUST00000015841.12	chr3	21	-	SNP	Silent	E_15	95234900.0	95234900.0	G	A	ENSMUST00000015841.12:c.2802C>T	F934delinsF	95234900.0	95234900.0	G	A	ENSMUST00000015841.12:c.2802C>T	F934delinsF	COSMIC-H1677838	COSMIC-H1677838-M01-V01	COSMIC	21176612.0	False	False	False	False	False	41
SETDB1	ENSG00000143379.8	ENST00000271640.5	chr1	21	+	True	150902466	150902466	T	C	ENST00000271640.5:c.284T>C	L95S	Missense	E_2	SNP	True	0	Class 0: This mutation can be originally modeled.	6aa	12aa	Setdb1	ENSMUSG00000015697.15	ENSMUST00000015841.12	chr3	21	-	SNP	Missense	E_2	95261981.0	95261981.0	A	G	ENSMUST00000015841.12:c.284T>C	L95S	95261981.0	95261981.0	A	G	ENSMUST00000015841.12:c.284T>C	L95S	COSMIC-H1677839	COSMIC-H1677839-M01-V01	COSMIC	21176623.0	False	False	False	False	False	18
SETDB1	ENSG00000143379.8	ENST00000271640.5	chr1	21	+	True	150919392	150919392	G	T	ENST00000271640.5:c.1171G>T	G391C	Missense	E_9	SNP	True	0	Class 0: This mutation can be originally modeled.	53aa	17aa	Setdb1	ENSMUSG00000015697.15	ENSMUST00000015841.12	chr3	21	-	SNP	Missense	E_9	95248744.0	95248744.0	C	A	ENSMUST00000015841.12:c.1171G>T	G391C	95248744.0	95248744.0	C	A	ENSMUST00000015841.12:c.1171G>T	G391C	COSMIC-H1677840	COSMIC-H1677840-M01-V01	COSMIC	21176632.0	False	False	False	False	False	70
SETDB1	ENSG00000143379.8	ENST00000271640.5	chr1	21	+	True	150923560	150923560	G	A	ENST00000271640.5:c.2207G>A	R736Q	Missense	E_12	SNP	True	0	Class 0: This mutation can be originally modeled.	62aa	22aa	Setdb1	ENSMUSG00000015697.15	ENSMUST00000015841.12	chr3	21	-	SNP	Missense	E_12	95245663.0	95245663.0	C	T	ENSMUST00000015841.12:c.2261G>A	R754Q	95245663.0	95245663.0	C	T	ENSMUST00000015841.12:c.2261G>A	R754Q	COSMIC-H1677841	COSMIC-H1677841-M01-V01	COSMIC	21174596.0	False	False	False	False	False	84
SETDB1	ENSG00000143379.8	ENST00000271640.5	chr1	21	+	True	150916415	150916415	G	T	ENST00000271640.5:c.895G>T	D299Y	Missense	E_7	SNP	True	0	Class 0: This mutation can be originally modeled.	39aa	27aa	Setdb1	ENSMUSG00000015697.15	ENSMUST00000015841.12	chr3	21	-	SNP	Missense	E_7	95252891.0	95252891.0	C	A	ENSMUST00000015841.12:c.895G>T	D299Y	95252891.0	95252891.0	C	A	ENSMUST00000015841.12:c.895G>T	D299Y	COSMIC-H1677842	COSMIC-H1677842-M01-V01	COSMIC	21176638.0	False	False	False	False	False	66
SETDB1	ENSG00000143379.8	ENST00000271640.5	chr1	21	+	True	150921875	150921875	A	G	ENST00000271640.5:c.1454A>G	K485R	Missense	E_11	SNP	True	0	Class 0: This mutation can be originally modeled.	9aa	23aa	Setdb1	ENSMUSG00000015697.15	ENSMUST00000015841.12	chr3	21	-	SNP	Missense	E_11	95247344.0	95247344.0	T	C	ENSMUST00000015841.12:c.1454A>G	K485R	95247344.0	95247344.0	T	C	ENSMUST00000015841.12:c.1454A>G	K485R	COSMIC-H1677847	COSMIC-H1677847-M01-V01	COSMIC	21176679.0	False	False	False	False	False	32
SETDB1	ENSG00000143379.8	ENST00000271640.5	chr1	21	+	True	150936111	150936111	G	A	ENST00000271640.5:c.3563G>A	G1188E	Missense	E_19	SNP	True	0	Class 0: This mutation can be originally modeled.	32aa	104aa	Setdb1	ENSMUSG00000015697.15	ENSMUST00000015841.12	chr3	21	-	SNP	Missense	E_19	95232047.0	95232047.0	C	T	ENSMUST00000015841.12:c.3614G>A	G1205E	95232047.0	95232047.0	C	T	ENSMUST00000015841.12:c.3614G>A	G1205E	COSMIC-H1678187	COSMIC-H1678187-M01-V01	COSMIC	21178693.0	False	False	False	False	False	136
SETDB1	ENSG00000143379.8	ENST00000271640.5	chr1	21	+	True	150921652	150921652	C	G	ENST00000271640.5:c.1322C>G	T441S	Missense	E_10	SNP	True	0	Class 0: This mutation can be originally modeled.	26aa	1aa	Setdb1	ENSMUSG00000015697.15	ENSMUST00000015841.12	chr3	21	-	SNP	Missense	E_10	95247569.0	95247569.0	G	C	ENSMUST00000015841.12:c.1325C>G	T442S	95247569.0	95247569.0	G	C	ENSMUST00000015841.12:c.1325C>G	T442S	COSMIC-H1678188	COSMIC-H1678188-M01-V01	COSMIC	21178801.0	False	False	False	False	False	27
SETDB1	ENSG00000143379.8	ENST00000271640.5	chr1	21	+	True	150900388	150900388	A	G	ENST00000271640.5:c.198A>G	T66delinsT	Silent	E_1	SNP	True	0	Class 0: This mutation can be originally modeled.	11aa	2aa	Setdb1	ENSMUSG00000015697.15	ENSMUST00000015841.12	chr3	21	-	SNP	Silent	E_1	95263307.0	95263307.0	C	C	ENSMUST00000015841.12:c.198G>G	T66delinsT	95263307.0	95263307.0	C	C	ENSMUST00000015841.12:c.198G>G	T66delinsT	COSMIC-H1678190	COSMIC-H1678190-M01-V01	COSMIC	21172987.0	False	False	False	False	False	13
SETDB1	ENSG00000143379.8	ENST00000271640.5	chr1	21	+	True	150933597	150933597	A	C	ENST00000271640.5:c.3059A>C	E1020A	Missense	E_15	SNP	True	0	Class 0: This mutation can be originally modeled.	0aa	2aa	Setdb1	ENSMUSG00000015697.15	ENSMUST00000015841.12	chr3	21	-	SNP	Missense	E_15	95234589.0	95234589.0	T	G	ENSMUST00000015841.12:c.3113A>C	E1038A	95234589.0	95234589.0	T	G	ENSMUST00000015841.12:c.3113A>C	E1038A	COSMIC-H1678191	COSMIC-H1678191-M01-V01	COSMIC	21176857.0	False	False	False	False	False	2
SETDB1	ENSG00000143379.8	ENST00000271640.5	chr1	21	+	True	150935605	150935605	G	C	ENST00000271640.5:c.3447G>C	K1149N	Missense	E_18	SNP	True	0	Class 0: This mutation can be originally modeled.	7aa	1aa	Setdb1	ENSMUSG00000015697.15	ENSMUST00000015841.12	chr3	21	-	SNP	Missense	E_18	95233039.0	95233039.0	C	G	ENSMUST00000015841.12:c.3498G>C	K1166N	95233039.0	95233039.0	C	G	ENSMUST00000015841.12:c.3498G>C	K1166N	COSMIC-H1678193	COSMIC-H1678193-M01-V01	COSMIC	21178835.0	False	False	False	False	False	8
SETDB1	ENSG00000143379.8	ENST00000271640.5	chr1	21	+	True	150933317	150933317	A	C	ENST00000271640.5:c.2779A>C	T927P	Missense	E_15	SNP	True	0	Class 0: This mutation can be originally modeled.	31aa	10aa	Setdb1	ENSMUSG00000015697.15	ENSMUST00000015841.12	chr3	21	-	SNP	Missense	E_15	95234869.0	95234869.0	T	G	ENSMUST00000015841.12:c.2833A>C	T945P	95234869.0	95234869.0	T	G	ENSMUST00000015841.12:c.2833A>C	T945P	COSMIC-H1678196	COSMIC-H1678196-M01-V01	COSMIC	21178847.0	False	False	False	False	False	41
SETDB1	ENSG00000143379.8	ENST00000271640.5	chr1	21	+	True	150933140	150933140	G	A	ENST00000271640.5:c.2602G>A	E868K	Missense	E_15	SNP	True	0	Class 0: This mutation can be originally modeled.	81aa	5aa	Setdb1	ENSMUSG00000015697.15	ENSMUST00000015841.12	chr3	21	-	SNP	Missense	E_15	95235046.0	95235046.0	C	T	ENSMUST00000015841.12:c.2656G>A	E886K	95235046.0	95235046.0	C	T	ENSMUST00000015841.12:c.2656G>A	E886K	COSMIC-H1678198	COSMIC-H1678198-M01-V01	COSMIC	21178855.0	False	False	False	False	False	86
SETDB1	ENSG00000143379.8	ENST00000271640.5	chr1	21	+	True	150916431	150916431	A	G	ENST00000271640.5:c.911A>G	Y304C	Missense	E_7	SNP	True	0	Class 0: This mutation can be originally modeled.	44aa	22aa	Setdb1	ENSMUSG00000015697.15	ENSMUST00000015841.12	chr3	21	-	SNP	Missense	E_7	95252875.0	95252875.0	T	C	ENSMUST00000015841.12:c.911A>G	Y304C	95252875.0	95252875.0	T	C	ENSMUST00000015841.12:c.911A>G	Y304C	COSMIC-H1678199	COSMIC-H1678199-M01-V01	COSMIC	21178861.0	False	False	False	False	False	66
SETDB1	ENSG00000143379.8	ENST00000271640.5	chr1	21	+	True	150933151	150933151	G	C	ENST00000271640.5:c.2613G>C	E871D	Missense	E_15	SNP	True	0	Class 0: This mutation can be originally modeled.	84aa	2aa	Setdb1	ENSMUSG00000015697.15	ENSMUST00000015841.12	chr3	21	-	SNP	Missense	E_15	95235035.0	95235035.0	C	G	ENSMUST00000015841.12:c.2667G>C	E889D	95235035.0	95235035.0	C	G	ENSMUST00000015841.12:c.2667G>C	E889D	COSMIC-H1678206	COSMIC-H1678206-M01-V01	COSMIC	21178898.0	False	False	False	False	False	86
SETDB1	ENSG00000143379.8	ENST00000271640.5	chr1	21	+	True	150933439	150933439	C	T	ENST00000271640.5:c.2901C>T	G967delinsG	Silent	E_15	SNP	True	0	Class 0: This mutation can be originally modeled.	1aa	33aa	Setdb1	ENSMUSG00000015697.15	ENSMUST00000015841.12	chr3	21	-	SNP	Silent	E_15	95234747.0	95234747.0	G	A	ENSMUST00000015841.12:c.2955C>T	G985delinsG	95234747.0	95234747.0	G	A	ENSMUST00000015841.12:c.2955C>T	G985delinsG	COSMIC-H1678208	COSMIC-H1678208-M01-V01	COSMIC	21179115.0	False	False	False	False	False	34
SETDB1	ENSG00000143379.8	ENST00000271640.5	chr1	21	+	True	150913830	150913830	G	A	ENST00000271640.5:c.473G>A	R158K	Missense	E_4	SNP	True	0	Class 0: This mutation can be originally modeled.	41aa	27aa	Setdb1	ENSMUSG00000015697.15	ENSMUST00000015841.12	chr3	21	-	SNP	Missense	E_4	95255381.0	95255381.0	C	T	ENSMUST00000015841.12:c.473G>A	R158K	95255381.0	95255381.0	C	T	ENSMUST00000015841.12:c.473G>A	R158K	COSMIC-H1678210	COSMIC-H1678210-M01-V01	COSMIC	21179133.0	False	False	False	False	False	68
SETDB1	ENSG00000143379.8	ENST00000271640.5	chr1	21	+	True	150936503	150936503	T	G	ENST00000271640.5:c.3702T>G	N1234K	Missense	E_20	SNP	True	0	Class 0: This mutation can be originally modeled.	78aa	58aa	Setdb1	ENSMUSG00000015697.15	ENSMUST00000015841.12	chr3	21	-	SNP	Missense	E_20	95231672.0	95231672.0	A	C	ENSMUST00000015841.12:c.3753T>G	N1251K	95231672.0	95231672.0	A	C	ENSMUST00000015841.12:c.3753T>G	N1251K	COSMIC-H1678211	COSMIC-H1678211-M01-V01	COSMIC	21179140.0	False	False	False	False	False	136
SETDB1	ENSG00000143379.8	ENST00000271640.5	chr1	21	+	True	150916433	150916433	G	T	ENST00000271640.5:c.913G>T	V305F	Missense	E_7	SNP	True	0	Class 0: This mutation can be originally modeled.	45aa	21aa	Setdb1	ENSMUSG00000015697.15	ENSMUST00000015841.12	chr3	21	-	SNP	Missense	E_7	95252873.0	95252873.0	C	A	ENSMUST00000015841.12:c.913G>T	V305F	95252873.0	95252873.0	C	A	ENSMUST00000015841.12:c.913G>T	V305F	COSMIC-H1678212	COSMIC-H1678212-M01-V01	COSMIC	21179149.0	False	False	False	False	False	66
SETDB1	ENSG00000143379.8	ENST00000271640.5	chr1	21	+	True	150933144	150933144	G	T	ENST00000271640.5:c.2606G>T	G869V	Missense	E_15	SNP	True	0	Class 0: This mutation can be originally modeled.	82aa	4aa	Setdb1	ENSMUSG00000015697.15	ENSMUST00000015841.12	chr3	21	-	SNP	Missense	E_15	95235042.0	95235042.0	C	A	ENSMUST00000015841.12:c.2660G>T	G887V	95235042.0	95235042.0	C	A	ENSMUST00000015841.12:c.2660G>T	G887V	COSMIC-H1678214	COSMIC-H1678214-M01-V01	COSMIC	21179162.0	False	False	False	False	False	86
SETDB1	ENSG00000143379.8	ENST00000271640.5	chr1	21	+	True	150931764	150931764	G	T	ENST00000271640.5:c.2441G>T	G814V	Missense	E_14	SNP	True	0	Class 0: This mutation can be originally modeled.	27aa	59aa	Setdb1	ENSMUSG00000015697.15	ENSMUST00000015841.12	chr3	21	-	SNP	Missense	E_14	95235918.0	95235918.0	C	A	ENSMUST00000015841.12:c.2495G>T	G832V	95235918.0	95235918.0	C	A	ENSMUST00000015841.12:c.2495G>T	G832V	COSMIC-H1678215	COSMIC-H1678215-M01-V01	COSMIC	21179171.0	False	False	False	False	False	86
SETDB1	ENSG00000143379.8	ENST00000271640.5	chr1	21	+	True	150923502	150923502	G	A	ENST00000271640.5:c.2149G>A	V717I	Missense	E_12	SNP	True	0	Class 0: This mutation can be originally modeled.	43aa	41aa	Setdb1	ENSMUSG00000015697.15	ENSMUST00000015841.12	chr3	21	-	SNP	Missense	E_12	95245721.0	95245721.0	C	T	ENSMUST00000015841.12:c.2203G>A	V735I	95245721.0	95245721.0	C	T	ENSMUST00000015841.12:c.2203G>A	V735I	COSMIC-H1678218	COSMIC-H1678218-M01-V01	COSMIC	21179195.0	False	False	False	False	False	84
SETDB1	ENSG00000143379.8	ENST00000271640.5	chr1	21	+	True	150900326	150900326	G	C	ENST00000271640.5:c.136G>C	E46Q	Missense	E_1	SNP	True	0	Class 0: This mutation can be originally modeled.	2aa	7aa	Setdb1	ENSMUSG00000015697.15	ENSMUST00000015841.12	chr3	21	-	SNP	Missense	E_1	95263369.0	95263369.0	C	G	ENSMUST00000015841.12:c.136G>C	E46Q	95263369.0	95263369.0	C	G	ENSMUST00000015841.12:c.136G>C	E46Q	COSMIC-H1678221	COSMIC-H1678221-M01-V01	COSMIC	21179307.0	False	False	False	False	False	9
SETDB1	ENSG00000143379.8	ENST00000271640.5	chr1	21	+	True	150900290	150900290	G	T	ENST00000271640.5:c.100G>T	G34C	Missense	E_1	SNP	True	0	Class 0: This mutation can be originally modeled.	13aa	7aa	Setdb1	ENSMUSG00000015697.15	ENSMUST00000015841.12	chr3	21	-	SNP	Missense	E_1	95263405.0	95263405.0	C	A	ENSMUST00000015841.12:c.100G>T	G34C	95263405.0	95263405.0	C	A	ENSMUST00000015841.12:c.100G>T	G34C	COSMIC-H1678222	COSMIC-H1678222-M01-V01	COSMIC	21179317.0	False	False	False	False	False	20
SETDB1	ENSG00000143379.8	ENST00000271640.5	chr1	21	+	True	150936789	150936789	G	T	ENST00000271640.5:c.3825G>T	K1275N	Missense	E_21	SNP	True	0	Class 0: This mutation can be originally modeled.	119aa	17aa	Setdb1	ENSMUSG00000015697.15	ENSMUST00000015841.12	chr3	21	-	SNP	Missense	E_21	95231435.0	95231435.0	C	A	ENSMUST00000015841.12:c.3876G>T	K1292N	95231435.0	95231435.0	C	A	ENSMUST00000015841.12:c.3876G>T	K1292N	COSMIC-H1678223	COSMIC-H1678223-M01-V01	COSMIC	21179329.0	False	False	False	False	False	136
SETDB1	ENSG00000143379.8	ENST00000271640.5	chr1	21	+	True	150936140	150936140	C	T	ENST00000271640.5:c.3592C>T	R1198C	Missense	E_19	SNP	True	0	Class 0: This mutation can be originally modeled.	42aa	94aa	Setdb1	ENSMUSG00000015697.15	ENSMUST00000015841.12	chr3	21	-	SNP	Missense	E_19	95232018.0	95232018.0	G	A	ENSMUST00000015841.12:c.3643C>T	R1215C	95232018.0	95232018.0	G	A	ENSMUST00000015841.12:c.3643C>T	R1215C	COSMIC-H1678426	COSMIC-H1678426-M01-V01	COSMIC	21171453.0	False	False	False	False	False	136
SETDB1	ENSG00000143379.8	ENST00000271640.5	chr1	21	+	True	150923193	150923193	C	T	ENST00000271640.5:c.1840C>T	R614W	Missense	E_12	SNP	True	0	Class 0: This mutation can be originally modeled.	27aa	58aa	Setdb1	ENSMUSG00000015697.15	ENSMUST00000015841.12	chr3	21	-	SNP	Missense	E_12	95246030.0	95246030.0	G	A	ENSMUST00000015841.12:c.1894C>T	R632W	95246030.0	95246030.0	G	A	ENSMUST00000015841.12:c.1894C>T	R632W	COSMIC-H1678429	COSMIC-H1678429-M01-V01	COSMIC	21171470.0	False	False	False	False	False	85
SETDB1	ENSG00000143379.8	ENST00000271640.5	chr1	21	+	True	150923072	150923072	C	T	ENST00000271640.5:c.1719C>T	Y573delinsY	Silent	E_12	SNP	True	0	Class 0: This mutation can be originally modeled.	22aa	12aa	Setdb1	ENSMUSG00000015697.15	ENSMUST00000015841.12	chr3	21	-	SNP	Silent	E_12	95246151.0	95246151.0	A	A	ENSMUST00000015841.12:c.1773T>T	Y591delinsY	95246151.0	95246151.0	A	A	ENSMUST00000015841.12:c.1773T>T	Y591delinsY	COSMIC-H1678431	COSMIC-H1678431-M01-V01	COSMIC	21171485.0	False	False	False	False	False	34
SETDB1	ENSG00000143379.8	ENST00000271640.5	chr1	21	+	True	150923407	150923407	G	T	ENST00000271640.5:c.2054G>T	G685V	Missense	E_12	SNP	True	0	Class 0: This mutation can be originally modeled.	11aa	73aa	Setdb1	ENSMUSG00000015697.15	ENSMUST00000015841.12	chr3	21	-	SNP	Missense	E_12	95245816.0	95245816.0	C	A	ENSMUST00000015841.12:c.2108G>T	G703V	95245816.0	95245816.0	C	A	ENSMUST00000015841.12:c.2108G>T	G703V	COSMIC-H1678432	COSMIC-H1678432-M01-V01	COSMIC	21171493.0	False	False	False	False	False	84
SETDB1	ENSG00000143379.8	ENST00000271640.5	chr1	21	+	True	150935489	150935489	G	T	ENST00000271640.5:c.3331G>T	E1111*	Nonsense	E_18	SNP	True	0	Class 0: This mutation can be originally modeled.	11aa	10aa	Setdb1	ENSMUSG00000015697.15	ENSMUST00000015841.12	chr3	21	-	SNP	Nonsense	E_18	95233155.0	95233155.0	C	A	ENSMUST00000015841.12:c.3382G>T	E1128*	95233155.0	95233155.0	C	A	ENSMUST00000015841.12:c.3382G>T	E1128*	COSMIC-H1678764	COSMIC-H1678764-M01-V01	COSMIC	21171498.0	False	False	False	False	False	21
SETDB1	ENSG00000143379.8	ENST00000271640.5	chr1	21	+	True	150936158	150936158	G	A	ENST00000271640.5:c.3610G>A	E1204K	Missense	E_19	SNP	True	0	Class 0: This mutation can be originally modeled.	48aa	88aa	Setdb1	ENSMUSG00000015697.15	ENSMUST00000015841.12	chr3	21	-	SNP	Missense	E_19	95232000.0	95232000.0	C	T	ENSMUST00000015841.12:c.3661G>A	E1221K	95232000.0	95232000.0	C	T	ENSMUST00000015841.12:c.3661G>A	E1221K	COSMIC-H1678765	COSMIC-H1678765-M01-V01	COSMIC	21171606.0	False	False	False	False	False	136
SETDB1	ENSG00000143379.8	ENST00000271640.5	chr1	21	+	True	150936016	150936016	G	A	ENST00000271640.5:c.3468G>A	K1156delinsK	Silent	E_19	SNP	True	0	Class 0: This mutation can be originally modeled.	0aa	136aa	Setdb1	ENSMUSG00000015697.15	ENSMUST00000015841.12	chr3	21	-	SNP	Silent	E_19	95232142.0	95232142.0	C	T	ENSMUST00000015841.12:c.3519G>A	K1173delinsK	95232142.0	95232142.0	C	T	ENSMUST00000015841.12:c.3519G>A	K1173delinsK	COSMIC-H1678769	COSMIC-H1678769-M01-V01	COSMIC	21171639.0	False	False	False	False	False	136
SETDB1	ENSG00000143379.8	ENST00000271640.5	chr1	21	+	True	150936507	150936507	T	C	ENST00000271640.5:c.3706T>C	F1236L	Missense	E_20	SNP	True	0	Class 0: This mutation can be originally modeled.	80aa	56aa	Setdb1	ENSMUSG00000015697.15	ENSMUST00000015841.12	chr3	21	-	SNP	Missense	E_20	95231668.0	95231668.0	A	G	ENSMUST00000015841.12:c.3757T>C	F1253L	95231668.0	95231668.0	A	G	ENSMUST00000015841.12:c.3757T>C	F1253L	COSMIC-H1678770	COSMIC-H1678770-M01-V01	COSMIC	21171648.0	False	False	False	False	False	136
SETDB1	ENSG00000143379.8	ENST00000271640.5	chr1	21	+	True	150933147	150933147	A	G	ENST00000271640.5:c.2609A>G	Y870C	Missense	E_15	SNP	True	0	Class 0: This mutation can be originally modeled.	83aa	3aa	Setdb1	ENSMUSG00000015697.15	ENSMUST00000015841.12	chr3	21	-	SNP	Missense	E_15	95235039.0	95235039.0	T	C	ENSMUST00000015841.12:c.2663A>G	Y888C	95235039.0	95235039.0	T	C	ENSMUST00000015841.12:c.2663A>G	Y888C	COSMIC-H1678771	COSMIC-H1678771-M01-V01	COSMIC	21171652.0	False	False	False	False	False	86
SETDB1	ENSG00000143379.8	ENST00000271640.5	chr1	21	+	True	150915439	150915439	G	A	ENST00000271640.5:c.785G>A	S262N	Missense	E_6	SNP	True	0	Class 0: This mutation can be originally modeled.	2aa	64aa	Setdb1	ENSMUSG00000015697.15	ENSMUST00000015841.12	chr3	21	-	SNP	Missense	E_6	95254016.0	95254016.0	C	T	ENSMUST00000015841.12:c.785G>A	S262N	95254016.0	95254016.0	C	T	ENSMUST00000015841.12:c.785G>A	S262N	COSMIC-H1678774	COSMIC-H1678774-M01-V01	COSMIC	21171678.0	False	False	False	False	False	66
SETDB1	ENSG00000143379.8	ENST00000271640.5	chr1	21	+	True	150923140	150923140	G	A	ENST00000271640.5:c.1787G>A	G596D	Missense	E_12	SNP	True	0	Class 0: This mutation can be originally modeled.	9aa	76aa	Setdb1	ENSMUSG00000015697.15	ENSMUST00000015841.12	chr3	21	-	SNP	Missense	E_12	95246083.0	95246083.0	C	T	ENSMUST00000015841.12:c.1841G>A	G614D	95246083.0	95246083.0	C	T	ENSMUST00000015841.12:c.1841G>A	G614D	COSMIC-H1678775	COSMIC-H1678775-M01-V01	COSMIC	21168062.0	False	False	False	False	False	85
SETDB1	ENSG00000143379.8	ENST00000271640.5	chr1	21	+	True	150915353	150915353	A	C	ENST00000271640.5:c.699A>C	K233N	Missense	E_6	SNP	True	0	Class 0: This mutation can be originally modeled.	6aa	25aa	Setdb1	ENSMUSG00000015697.15	ENSMUST00000015841.12	chr3	21	-	SNP	Missense	E_6	95254102.0	95254102.0	T	G	ENSMUST00000015841.12:c.699A>C	K233N	95254102.0	95254102.0	T	G	ENSMUST00000015841.12:c.699A>C	K233N	COSMIC-H1678778	COSMIC-H1678778-M01-V01	COSMIC	21171701.0	False	False	False	False	False	31
SETDB1	ENSG00000143379.8	ENST00000271640.5	chr1	21	+	True	150902489	150902489	C	A	ENST00000271640.5:c.307C>A	L103M	Missense	E_2	SNP	True	0	Class 0: This mutation can be originally modeled.	14aa	4aa	Setdb1	ENSMUSG00000015697.15	ENSMUST00000015841.12	chr3	21	-	SNP	Missense	E_2	95261958.0	95261958.0	G	T	ENSMUST00000015841.12:c.307C>A	L103M	95261958.0	95261958.0	G	T	ENSMUST00000015841.12:c.307C>A	L103M	COSMIC-H1678779	COSMIC-H1678779-M01-V01	COSMIC	21170814.0	False	False	False	False	False	18
SETDB1	ENSG00000143379.8	ENST00000271640.5	chr1	21	+	True	150915397	150915397	C	T	ENST00000271640.5:c.743C>T	A248V	Missense	E_6	SNP	True	0	Class 0: This mutation can be originally modeled.	21aa	10aa	Setdb1	ENSMUSG00000015697.15	ENSMUST00000015841.12	chr3	21	-	SNP	Missense	E_6	95254058.0	95254058.0	G	A	ENSMUST00000015841.12:c.743C>T	A248V	95254058.0	95254058.0	G	A	ENSMUST00000015841.12:c.743C>T	A248V	COSMIC-H1678781	COSMIC-H1678781-M01-V01	COSMIC	21171727.0	False	False	False	False	False	31
SETDB1	ENSG00000143379.8	ENST00000271640.5	chr1	21	+	True	150931668	150931668	A	G	ENST00000271640.5:c.2345A>G	N782S	Missense	E_14	SNP	True	0	Class 0: This mutation can be originally modeled.	22aa	3aa	Setdb1	ENSMUSG00000015697.15	ENSMUST00000015841.12	chr3	21	-	SNP	Missense	E_14	95236014.0	95236014.0	T	C	ENSMUST00000015841.12:c.2399A>G	N800S	95236014.0	95236014.0	T	C	ENSMUST00000015841.12:c.2399A>G	N800S	COSMIC-H1678782	COSMIC-H1678782-M01-V01	COSMIC	21171737.0	False	False	False	False	False	25
SETDB1	ENSG00000143379.8	ENST00000271640.5	chr1	21	+	True	150933482	150933482	G	A	ENST00000271640.5:c.2944G>A	A982T	Missense	E_15	SNP	True	0	Class 0: This mutation can be originally modeled.	16aa	18aa	Setdb1	ENSMUSG00000015697.15	ENSMUST00000015841.12	chr3	21	-	SNP	Missense	E_15	95234704.0	95234704.0	C	T	ENSMUST00000015841.12:c.2998G>A	A1000T	95234704.0	95234704.0	C	T	ENSMUST00000015841.12:c.2998G>A	A1000T	COSMIC-H1678783	COSMIC-H1678783-M01-V01	COSMIC	21171742.0	False	False	False	False	False	34
SETDB1	ENSG00000143379.8	ENST00000271640.5	chr1	21	+	True	150913858	150913858	C	A	ENST00000271640.5:c.501C>A	F167L	Missense	E_4	SNP	True	0	Class 0: This mutation can be originally modeled.	50aa	18aa	Setdb1	ENSMUSG00000015697.15	ENSMUST00000015841.12	chr3	21	-	SNP	Missense	E_4	95255353.0	95255353.0	G	T	ENSMUST00000015841.12:c.501C>A	F167L	95255353.0	95255353.0	G	T	ENSMUST00000015841.12:c.501C>A	F167L	COSMIC-H1678784	COSMIC-H1678784-M01-V01	COSMIC	21171751.0	False	False	False	False	False	68
SETDB1	ENSG00000143379.8	ENST00000271640.5	chr1	21	+	True	150936117	150936117	G	A	ENST00000271640.5:c.3569G>A	S1190N	Missense	E_19	SNP	True	0	Class 0: This mutation can be originally modeled.	34aa	102aa	Setdb1	ENSMUSG00000015697.15	ENSMUST00000015841.12	chr3	21	-	SNP	Missense	E_19	95232041.0	95232041.0	C	T	ENSMUST00000015841.12:c.3620G>A	S1207N	95232041.0	95232041.0	C	T	ENSMUST00000015841.12:c.3620G>A	S1207N	COSMIC-H1678786	COSMIC-H1678786-M01-V01	COSMIC	21171762.0	False	False	False	False	False	136
SETDB1	ENSG00000143379.8	ENST00000271640.5	chr1	21	+	True	150936165	150936165	C	A	ENST00000271640.5:c.3617C>A	S1206Y	Missense	E_19	SNP	True	0	Class 0: This mutation can be originally modeled.	50aa	86aa	Setdb1	ENSMUSG00000015697.15	ENSMUST00000015841.12	chr3	21	-	SNP	Missense	E_19	95231993.0	95231993.0	G	T	ENSMUST00000015841.12:c.3668C>A	S1223Y	95231993.0	95231993.0	G	T	ENSMUST00000015841.12:c.3668C>A	S1223Y	COSMIC-H1678787	COSMIC-H1678787-M01-V01	COSMIC	21171770.0	False	False	False	False	False	136
SETDB1	ENSG00000143379.8	ENST00000271640.5	chr1	21	+	True	150923477	150923477	C	A	ENST00000271640.5:c.2124C>A	S708R	Missense	E_12	SNP	True	0	Class 0: This mutation can be originally modeled.	34aa	50aa	Setdb1	ENSMUSG00000015697.15	ENSMUST00000015841.12	chr3	21	-	SNP	Missense	E_12	95245746.0	95245746.0	G	T	ENSMUST00000015841.12:c.2178C>A	S726R	95245746.0	95245746.0	G	T	ENSMUST00000015841.12:c.2178C>A	S726R	COSMIC-H1678788	COSMIC-H1678788-M01-V01	COSMIC	21171780.0	False	False	False	False	False	84
SETDB1	ENSG00000143379.8	ENST00000271640.5	chr1	21	+	True	150933640	150933640	G	T	ENST00000271640.5:c.3102G>T	E1034D	Missense	E_15	SNP	True	0	Class 0: This mutation can be originally modeled.	2aa	2aa	Setdb1	ENSMUSG00000015697.15	ENSMUST00000015841.12	chr3	21	-	SNP	Missense	E_15	95234546.0	95234546.0	T	A	ENSMUST00000015841.12:c.3156A>T	E1052D	95234546.0	95234546.0	T	A	ENSMUST00000015841.12:c.3156A>T	E1052D	COSMIC-H1678789	COSMIC-H1678789-M01-V01	COSMIC	21171794.0	False	False	False	False	False	4
SETDB1	ENSG00000143379.8	ENST00000271640.5	chr1	21	+	True	150923946	150923946	T	C	ENST00000271640.5:c.2319T>C	C773delinsC	Silent	E_13	SNP	True	0	Class 0: This mutation can be originally modeled.	13aa	12aa	Setdb1	ENSMUSG00000015697.15	ENSMUST00000015841.12	chr3	21	-	SNP	Silent	E_13	95244471.0	95244471.0	A	G	ENSMUST00000015841.12:c.2373T>C	C791delinsC	95244471.0	95244471.0	A	G	ENSMUST00000015841.12:c.2373T>C	C791delinsC	COSMIC-H1678790	COSMIC-H1678790-M01-V01	COSMIC	21171904.0	False	False	False	False	False	25
SETDB1	ENSG00000143379.8	ENST00000271640.5	chr1	21	+	True	150923098	150923098	G	A	ENST00000271640.5:c.1745G>A	C582Y	Missense	E_12	SNP	True	0	Class 0: This mutation can be originally modeled.	31aa	3aa	Setdb1	ENSMUSG00000015697.15	ENSMUST00000015841.12	chr3	21	-	SNP	Missense	E_12	95246125.0	95246125.0	C	T	ENSMUST00000015841.12:c.1799G>A	C600Y	95246125.0	95246125.0	C	T	ENSMUST00000015841.12:c.1799G>A	C600Y	COSMIC-H1678791	COSMIC-H1678791-M01-V01	COSMIC	21171907.0	False	False	False	False	False	34
SETDB1	ENSG00000143379.8	ENST00000271640.5	chr1	21	+	True	150900360	150900360	G	A	ENST00000271640.5:c.170G>A	R57H	Missense	E_1	SNP	True	0	Class 0: This mutation can be originally modeled.	2aa	11aa	Setdb1	ENSMUSG00000015697.15	ENSMUST00000015841.12	chr3	21	-	SNP	Missense	E_1	95263335.0	95263335.0	C	T	ENSMUST00000015841.12:c.170G>A	R57H	95263335.0	95263335.0	C	T	ENSMUST00000015841.12:c.170G>A	R57H	COSMIC-H1678793	COSMIC-H1678793-M01-V01	COSMIC	21171917.0	False	False	False	False	False	13
SETDB1	ENSG00000143379.8	ENST00000271640.5	chr1	21	+	True	150900361	150900361	C	A	ENST00000271640.5:c.171C>A	R57delinsR	Silent	E_1	SNP	True	0	Class 0: This mutation can be originally modeled.	2aa	11aa	Setdb1	ENSMUSG00000015697.15	ENSMUST00000015841.12	chr3	21	-	SNP	Silent	E_1	95263334.0	95263334.0	G	T	ENSMUST00000015841.12:c.171C>A	R57delinsR	95263334.0	95263334.0	G	T	ENSMUST00000015841.12:c.171C>A	R57delinsR	COSMIC-H1678794	COSMIC-H1678794-M01-V01	COSMIC	21171929.0	False	False	False	False	False	13
SETDB1	ENSG00000143379.8	ENST00000271640.5	chr1	21	+	True	150923148	150923148	C	T	ENST00000271640.5:c.1795C>T	P599S	Missense	E_12	SNP	True	0	Class 0: This mutation can be originally modeled.	12aa	73aa	Setdb1	ENSMUSG00000015697.15	ENSMUST00000015841.12	chr3	21	-	SNP	Missense	E_12	95246075.0	95246075.0	G	A	ENSMUST00000015841.12:c.1849C>T	P617S	95246075.0	95246075.0	G	A	ENSMUST00000015841.12:c.1849C>T	P617S	COSMIC-H1678795	COSMIC-H1678795-M01-V01	COSMIC	21171942.0	False	False	False	False	False	85
SETDB1	ENSG00000143379.8	ENST00000271640.5	chr1	21	+	True	150919433	150919433	C	T	ENST00000271640.5:c.1212C>T	S404delinsS	Silent	E_9	SNP	True	0	Class 0: This mutation can be originally modeled.	66aa	4aa	Setdb1	ENSMUSG00000015697.15	ENSMUST00000015841.12	chr3	21	-	SNP	Silent	E_9	95248703.0	95248703.0	G	A	ENSMUST00000015841.12:c.1212C>T	S404delinsS	95248703.0	95248703.0	G	A	ENSMUST00000015841.12:c.1212C>T	S404delinsS	COSMIC-H1678796	COSMIC-H1678796-M01-V01	COSMIC	21171958.0	False	False	False	False	False	70
SETDB1	ENSG00000143379.8	ENST00000271640.5	chr1	21	+	True	150933366	150933366	C	T	ENST00000271640.5:c.2828C>T	T943I	Missense	E_15	SNP	True	0	Class 0: This mutation can be originally modeled.	0aa	4aa	Setdb1	ENSMUSG00000015697.15	ENSMUST00000015841.12	chr3	21	-	SNP	Missense	E_15	95234820.0	95234820.0	G	A	ENSMUST00000015841.12:c.2882C>T	T961I	95234820.0	95234820.0	G	A	ENSMUST00000015841.12:c.2882C>T	T961I	COSMIC-H1678797	COSMIC-H1678797-M01-V01	COSMIC	21170174.0	False	False	False	False	False	4
SETDB1	ENSG00000143379.8	ENST00000271640.5	chr1	21	+	True	150923181	150923181	C	T	ENST00000271640.5:c.1828C>T	R610W	Missense	E_12	SNP	True	0	Class 0: This mutation can be originally modeled.	23aa	62aa	Setdb1	ENSMUSG00000015697.15	ENSMUST00000015841.12	chr3	21	-	SNP	Missense	E_12	95246042.0	95246042.0	T	A	ENSMUST00000015841.12:c.1882A>T	R628W	95246042.0	95246042.0	T	A	ENSMUST00000015841.12:c.1882A>T	R628W	COSMIC-H1678800	COSMIC-H1678800-M01-V01	COSMIC	21171993.0	False	False	False	False	False	85
SETDB1	ENSG00000143379.8	ENST00000271640.5	chr1	21	+	True	150919433	150919433	C	A	ENST00000271640.5:c.1212C>A	S404delinsS	Silent	E_9	SNP	True	0	Class 0: This mutation can be originally modeled.	66aa	4aa	Setdb1	ENSMUSG00000015697.15	ENSMUST00000015841.12	chr3	21	-	SNP	Silent	E_9	95248703.0	95248703.0	G	T	ENSMUST00000015841.12:c.1212C>A	S404delinsS	95248703.0	95248703.0	G	T	ENSMUST00000015841.12:c.1212C>A	S404delinsS	COSMIC-H1678803	COSMIC-H1678803-M01-V01	COSMIC	21172106.0	False	False	False	False	False	70
SETDB1	ENSG00000143379.8	ENST00000271640.5	chr1	21	+	True	150936790	150936790	G	C	ENST00000271640.5:c.3826G>C	E1276Q	Missense	E_21	SNP	True	0	Class 0: This mutation can be originally modeled.	120aa	16aa	Setdb1	ENSMUSG00000015697.15	ENSMUST00000015841.12	chr3	21	-	SNP	Missense	E_21	95231434.0	95231434.0	C	G	ENSMUST00000015841.12:c.3877G>C	E1293Q	95231434.0	95231434.0	C	G	ENSMUST00000015841.12:c.3877G>C	E1293Q	COSMIC-H1678804	COSMIC-H1678804-M01-V01	COSMIC	21172110.0	False	False	False	False	False	136
SETDB1	ENSG00000143379.8	ENST00000271640.5	chr1	21	+	True	150935566	150935566	A	G	ENST00000271640.5:c.3408A>G	I1136M	Missense	E_18	SNP	True	0	Class 0: This mutation can be originally modeled.	13aa	4aa	Setdb1	ENSMUSG00000015697.15	ENSMUST00000015841.12	chr3	21	-	SNP	Missense	E_18	95233078.0	95233078.0	G	C	ENSMUST00000015841.12:c.3459C>G	I1153M	95233078.0	95233078.0	G	C	ENSMUST00000015841.12:c.3459C>G	I1153M	COSMIC-H1678805	COSMIC-H1678805-M01-V01	COSMIC	21172115.0	False	False	False	False	False	17
SETDB1	ENSG00000143379.8	ENST00000271640.5	chr1	21	+	True	150931785	150931785	A	G	ENST00000271640.5:c.2462A>G	D821G	Missense	E_14	SNP	True	0	Class 0: This mutation can be originally modeled.	34aa	52aa	Setdb1	ENSMUSG00000015697.15	ENSMUST00000015841.12	chr3	21	-	SNP	Missense	E_14	95235897.0	95235897.0	T	C	ENSMUST00000015841.12:c.2516A>G	D839G	95235897.0	95235897.0	T	C	ENSMUST00000015841.12:c.2516A>G	D839G	COSMIC-H1678808	COSMIC-H1678808-M01-V01	COSMIC	21172147.0	False	False	False	False	False	86
SETDB1	ENSG00000143379.8	ENST00000271640.5	chr1	21	+	True	150900246	150900246	C	T	ENST00000271640.5:c.56C>T	S19F	Missense	E_1	SNP	True	0	Class 0: This mutation can be originally modeled.	0aa	0aa	Setdb1	ENSMUSG00000015697.15	ENSMUST00000015841.12	chr3	21	-	SNP	Missense	E_1	95263449.0	95263449.0	G	A	ENSMUST00000015841.12:c.56C>T	S19F	95263449.0	95263449.0	G	A	ENSMUST00000015841.12:c.56C>T	S19F	COSMIC-H1678809	COSMIC-H1678809-M01-V01	COSMIC	21172156.0	False	False	False	False	False	0
SETDB1	ENSG00000143379.8	ENST00000271640.5	chr1	21	+	True	150921914	150921914	C	A	ENST00000271640.5:c.1493C>A	S498Y	Missense	E_11	SNP	True	0	Class 0: This mutation can be originally modeled.	22aa	10aa	Setdb1	ENSMUSG00000015697.15	ENSMUST00000015841.12	chr3	21	-	SNP	Missense	E_11	95247305.0	95247305.0	G	T	ENSMUST00000015841.12:c.1493C>A	S498Y	95247305.0	95247305.0	G	T	ENSMUST00000015841.12:c.1493C>A	S498Y	COSMIC-H1678810	COSMIC-H1678810-M01-V01	COSMIC	21172161.0	False	False	False	False	False	32
SETDB1	ENSG00000143379.8	ENST00000271640.5	chr1	21	+	True	150936084	150936084	C	T	ENST00000271640.5:c.3536C>T	S1179L	Missense	E_19	SNP	True	0	Class 0: This mutation can be originally modeled.	23aa	113aa	Setdb1	ENSMUSG00000015697.15	ENSMUST00000015841.12	chr3	21	-	SNP	Missense	E_19	95232074.0	95232074.0	G	A	ENSMUST00000015841.12:c.3587C>T	S1196L	95232074.0	95232074.0	G	A	ENSMUST00000015841.12:c.3587C>T	S1196L	COSMIC-H1678811	COSMIC-H1678811-M01-V01	COSMIC	21172168.0	False	False	False	False	False	136
SETDB1	ENSG00000143379.8	ENST00000271640.5	chr1	21	+	True	150923915	150923915	C	T	ENST00000271640.5:c.2288C>T	S763F	Missense	E_13	SNP	True	0	Class 0: This mutation can be originally modeled.	3aa	22aa	Setdb1	ENSMUSG00000015697.15	ENSMUST00000015841.12	chr3	21	-	SNP	Missense	E_13	95244502.0	95244502.0	G	A	ENSMUST00000015841.12:c.2342C>T	S781F	95244502.0	95244502.0	G	A	ENSMUST00000015841.12:c.2342C>T	S781F	COSMIC-H1678812	COSMIC-H1678812-M01-V01	COSMIC	21172188.0	False	False	False	False	False	25
SETDB1	ENSG00000143379.8	ENST00000271640.5	chr1	21	+	True	150917400	150917400	A	T	ENST00000271640.5:c.956A>T	K319M	Missense	E_8	SNP	True	0	Class 0: This mutation can be originally modeled.	59aa	7aa	Setdb1	ENSMUSG00000015697.15	ENSMUST00000015841.12	chr3	21	-	SNP	Missense	E_8	95249151.0	95249151.0	T	A	ENSMUST00000015841.12:c.956A>T	K319M	95249151.0	95249151.0	T	A	ENSMUST00000015841.12:c.956A>T	K319M	COSMIC-H1678815	COSMIC-H1678815-M01-V01	COSMIC	21172214.0	False	False	False	False	False	66
SETDB1	ENSG00000143379.8	ENST00000271640.5	chr1	21	+	True	150923199	150923199	C	T	ENST00000271640.5:c.1846C>T	R616*	Nonsense	E_12	SNP	True	0	Class 0: This mutation can be originally modeled.	29aa	56aa	Setdb1	ENSMUSG00000015697.15	ENSMUST00000015841.12	chr3	21	-	SNP	Nonsense	E_12	95246024.0	95246024.0	T	A	ENSMUST00000015841.12:c.1900A>T	R634*	95246024.0	95246024.0	T	A	ENSMUST00000015841.12:c.1900A>T	R634*	COSMIC-H1678817	COSMIC-H1678817-M01-V01	COSMIC	21172233.0	False	False	False	False	False	85
SETDB1	ENSG00000143379.8	ENST00000271640.5	chr1	21	+	True	150916465	150916465	G	A	ENST00000271640.5:c.945G>A	R315delinsR	Silent	E_7	SNP	True	0	Class 0: This mutation can be originally modeled.	55aa	11aa	Setdb1	ENSMUSG00000015697.15	ENSMUST00000015841.12	chr3	21	-	SNP	Silent	E_7	95252841.0	95252841.0	T	T	ENSMUST00000015841.12:c.945A>A	R315delinsR	95252841.0	95252841.0	T	T	ENSMUST00000015841.12:c.945A>A	R315delinsR	COSMIC-H1678820	COSMIC-H1678820-M01-V01	COSMIC	21172254.0	False	False	False	False	False	66
SETDB1	ENSG00000143379.8	ENST00000271640.5	chr1	21	+	True	150933098	150933098	T	G	ENST00000271640.5:c.2560T>G	F854V	Missense	E_15	SNP	True	0	Class 0: This mutation can be originally modeled.	67aa	19aa	Setdb1	ENSMUSG00000015697.15	ENSMUST00000015841.12	chr3	21	-	SNP	Missense	E_15	95235088.0	95235088.0	A	C	ENSMUST00000015841.12:c.2614T>G	F872V	95235088.0	95235088.0	A	C	ENSMUST00000015841.12:c.2614T>G	F872V	COSMIC-H1678822	COSMIC-H1678822-M01-V01	COSMIC	21172266.0	False	False	False	False	False	86
SETDB1	ENSG00000143379.8	ENST00000271640.5	chr1	21	+	True	150923168	150923168	A	G	ENST00000271640.5:c.1815A>G	L605delinsL	Silent	E_12	SNP	True	0	Class 0: This mutation can be originally modeled.	18aa	67aa	Setdb1	ENSMUSG00000015697.15	ENSMUST00000015841.12	chr3	21	-	SNP	Silent	E_12	95246055.0	95246055.0	C	C	ENSMUST00000015841.12:c.1869G>G	L623delinsL	95246055.0	95246055.0	C	C	ENSMUST00000015841.12:c.1869G>G	L623delinsL	COSMIC-H1678823	COSMIC-H1678823-M01-V01	COSMIC	21172273.0	False	False	False	False	False	85
SETDB1	ENSG00000143379.8	ENST00000271640.5	chr1	21	+	True	150923259	150923259	C	T	ENST00000271640.5:c.1906C>T	R636W	Missense	E_12	SNP	True	0	Class 0: This mutation can be originally modeled.	49aa	36aa	Setdb1	ENSMUSG00000015697.15	ENSMUST00000015841.12	chr3	21	-	SNP	Missense	E_12	95245964.0	95245964.0	G	A	ENSMUST00000015841.12:c.1960C>T	R654W	95245964.0	95245964.0	G	A	ENSMUST00000015841.12:c.1960C>T	R654W	COSMIC-H1678826	COSMIC-H1678826-M01-V01	COSMIC	21172291.0	False	False	False	False	False	85
SETDB1	ENSG00000143379.8	ENST00000271640.5	chr1	21	+	True	150931769	150931769	G	T	ENST00000271640.5:c.2446G>T	G816C	Missense	E_14	SNP	True	0	Class 0: This mutation can be originally modeled.	29aa	57aa	Setdb1	ENSMUSG00000015697.15	ENSMUST00000015841.12	chr3	21	-	SNP	Missense	E_14	95235913.0	95235913.0	C	A	ENSMUST00000015841.12:c.2500G>T	G834C	95235913.0	95235913.0	C	A	ENSMUST00000015841.12:c.2500G>T	G834C	COSMIC-H1678827	COSMIC-H1678827-M01-V01	COSMIC	21172401.0	False	False	False	False	False	86
SETDB1	ENSG00000143379.8	ENST00000271640.5	chr1	21	+	True	150933074	150933074	G	T	ENST00000271640.5:c.2536G>T	G846C	Missense	E_15	SNP	True	0	Class 0: This mutation can be originally modeled.	59aa	27aa	Setdb1	ENSMUSG00000015697.15	ENSMUST00000015841.12	chr3	21	-	SNP	Missense	E_15	95235112.0	95235112.0	C	A	ENSMUST00000015841.12:c.2590G>T	G864C	95235112.0	95235112.0	C	A	ENSMUST00000015841.12:c.2590G>T	G864C	COSMIC-H1678829	COSMIC-H1678829-M01-V01	COSMIC	21172421.0	False	False	False	False	False	86
SETDB1	ENSG00000143379.8	ENST00000271640.5	chr1	21	+	True	150915401	150915401	T	A	ENST00000271640.5:c.747T>A	Y249*	Nonsense	E_6	SNP	True	0	Class 0: This mutation can be originally modeled.	22aa	9aa	Setdb1	ENSMUSG00000015697.15	ENSMUST00000015841.12	chr3	21	-	SNP	Nonsense	E_6	95254054.0	95254054.0	A	T	ENSMUST00000015841.12:c.747T>A	Y249*	95254054.0	95254054.0	A	T	ENSMUST00000015841.12:c.747T>A	Y249*	COSMIC-H1679257	COSMIC-H1679257-M01-V01	COSMIC	21179333.0	False	False	False	False	False	31
SETDB1	ENSG00000143379.8	ENST00000271640.5	chr1	21	+	True	150900297	150900297	C	G	ENST00000271640.5:c.107C>G	S36C	Missense	E_1	SNP	True	0	Class 0: This mutation can be originally modeled.	15aa	5aa	Setdb1	ENSMUSG00000015697.15	ENSMUST00000015841.12	chr3	21	-	SNP	Missense	E_1	95263398.0	95263398.0	G	C	ENSMUST00000015841.12:c.107C>G	S36C	95263398.0	95263398.0	G	C	ENSMUST00000015841.12:c.107C>G	S36C	COSMIC-H1679258	COSMIC-H1679258-M01-V01	COSMIC	21179336.0	False	False	False	False	False	20
SETDB1	ENSG00000143379.8	ENST00000271640.5	chr1	21	+	True	150921869	150921869	C	G	ENST00000271640.5:c.1448C>G	S483*	Nonsense	E_11	SNP	True	0	Class 0: This mutation can be originally modeled.	7aa	25aa	Setdb1	ENSMUSG00000015697.15	ENSMUST00000015841.12	chr3	21	-	SNP	Nonsense	E_11	95247350.0	95247350.0	G	C	ENSMUST00000015841.12:c.1448C>G	S483*	95247350.0	95247350.0	G	C	ENSMUST00000015841.12:c.1448C>G	S483*	COSMIC-H1679260	COSMIC-H1679260-M01-V01	COSMIC	21179354.0	False	False	False	False	False	32
SETDB1	ENSG00000143379.8	ENST00000271640.5	chr1	21	+	True	150900410	150900410	G	C	ENST00000271640.5:c.220G>C	E74Q	Missense	E_1	SNP	True	0	Class 0: This mutation can be originally modeled.	4aa	2aa	Setdb1	ENSMUSG00000015697.15	ENSMUST00000015841.12	chr3	21	-	SNP	Missense	E_1	95263285.0	95263285.0	C	G	ENSMUST00000015841.12:c.220G>C	E74Q	95263285.0	95263285.0	C	G	ENSMUST00000015841.12:c.220G>C	E74Q	COSMIC-H1679264	COSMIC-H1679264-M01-V01	COSMIC	21179384.0	False	False	False	False	False	6
SETDB1	ENSG00000143379.8	ENST00000271640.5	chr1	21	+	True	150936153	150936153	A	T	ENST00000271640.5:c.3605A>T	D1202V	Missense	E_19	SNP	True	0	Class 0: This mutation can be originally modeled.	46aa	90aa	Setdb1	ENSMUSG00000015697.15	ENSMUST00000015841.12	chr3	21	-	SNP	Missense	E_19	95232005.0	95232005.0	T	A	ENSMUST00000015841.12:c.3656A>T	D1219V	95232005.0	95232005.0	T	A	ENSMUST00000015841.12:c.3656A>T	D1219V	COSMIC-H1679265	COSMIC-H1679265-M01-V01	COSMIC	21179388.0	False	False	False	False	False	136
SETDB1	ENSG00000143379.8	ENST00000271640.5	chr1	21	+	True	150931760	150931760	A	C	ENST00000271640.5:c.2437A>C	K813Q	Missense	E_14	SNP	True	0	Class 0: This mutation can be originally modeled.	26aa	60aa	Setdb1	ENSMUSG00000015697.15	ENSMUST00000015841.12	chr3	21	-	SNP	Missense	E_14	95235922.0	95235922.0	T	G	ENSMUST00000015841.12:c.2491A>C	K831Q	95235922.0	95235922.0	T	G	ENSMUST00000015841.12:c.2491A>C	K831Q	COSMIC-H1679266	COSMIC-H1679266-M01-V01	COSMIC	21179397.0	False	False	False	False	False	86
SETDB1	ENSG00000143379.8	ENST00000271640.5	chr1	21	+	True	150923106	150923106	C	G	ENST00000271640.5:c.1753C>G	R585G	Missense	E_12	SNP	True	0	Class 0: This mutation can be originally modeled.	34aa	0aa	Setdb1	ENSMUSG00000015697.15	ENSMUST00000015841.12	chr3	21	-	SNP	Missense	E_12	95246117.0	95246117.0	G	C	ENSMUST00000015841.12:c.1807C>G	R603G	95246117.0	95246117.0	G	C	ENSMUST00000015841.12:c.1807C>G	R603G	COSMIC-H1679268	COSMIC-H1679268-M01-V01	COSMIC	21179506.0	False	False	False	False	False	34
SETDB1	ENSG00000143379.8	ENST00000271640.5	chr1	21	+	True	150902570	150902570	G	A	ENST00000271640.5:c.388G>A	D130N	Missense	E_2	SNP	True	0	Class 0: This mutation can be originally modeled.	13aa	55aa	Setdb1	ENSMUSG00000015697.15	ENSMUST00000015841.12	chr3	21	-	SNP	Missense	E_2	95261877.0	95261877.0	C	T	ENSMUST00000015841.12:c.388G>A	D130N	95261877.0	95261877.0	C	T	ENSMUST00000015841.12:c.388G>A	D130N	COSMIC-H1679269	COSMIC-H1679269-M01-V01	COSMIC	21179511.0	False	False	False	False	False	68
SETDB1	ENSG00000143379.8	ENST00000271640.5	chr1	21	+	True	150935456	150935456	C	A	ENST00000271640.5:c.3298C>A	L1100M	Missense	E_18	SNP	True	0	Class 0: This mutation can be originally modeled.	0aa	21aa	Setdb1	ENSMUSG00000015697.15	ENSMUST00000015841.12	chr3	21	-	SNP	Missense	E_18	95233188.0	95233188.0	G	T	ENSMUST00000015841.12:c.3349C>A	L1117M	95233188.0	95233188.0	G	T	ENSMUST00000015841.12:c.3349C>A	L1117M	COSMIC-H1679271	COSMIC-H1679271-M01-V01	COSMIC	21179528.0	False	False	False	False	False	21
SETDB1	ENSG00000143379.8	ENST00000271640.5	chr1	21	+	True	150935089	150935089	G	C	ENST00000271640.5:c.3185G>C	G1062A	Missense	E_17	SNP	True	0	Class 0: This mutation can be originally modeled.	0aa	0aa	Setdb1	ENSMUSG00000015697.15	ENSMUST00000015841.12	chr3	21	-	SNP	Missense	E_17	95233557.0	95233557.0	C	G	ENSMUST00000015841.12:c.3239G>C	G1080A	95233557.0	95233557.0	C	G	ENSMUST00000015841.12:c.3239G>C	G1080A	COSMIC-H1679272	COSMIC-H1679272-M01-V01	COSMIC	21176691.0	False	False	False	False	False	0
SETDB1	ENSG00000143379.8	ENST00000271640.5	chr1	21	+	True	150936471	150936471	C	A	ENST00000271640.5:c.3670C>A	H1224N	Missense	E_20	SNP	True	0	Class 0: This mutation can be originally modeled.	68aa	68aa	Setdb1	ENSMUSG00000015697.15	ENSMUST00000015841.12	chr3	21	-	SNP	Missense	E_20	95231704.0	95231704.0	G	T	ENSMUST00000015841.12:c.3721C>A	H1241N	95231704.0	95231704.0	G	T	ENSMUST00000015841.12:c.3721C>A	H1241N	COSMIC-H1679273	COSMIC-H1679273-M01-V01	COSMIC	21167258.0	False	False	False	False	False	136
SETDB1	ENSG00000143379.8	ENST00000271640.5	chr1	21	+	True	150931690	150931690	A	C	ENST00000271640.5:c.2367A>C	P789delinsP	Silent	E_14	SNP	True	0	Class 0: This mutation can be originally modeled.	2aa	84aa	Setdb1	ENSMUSG00000015697.15	ENSMUST00000015841.12	chr3	21	-	SNP	Silent	E_14	95235992.0	95235992.0	T	G	ENSMUST00000015841.12:c.2421A>C	P807delinsP	95235992.0	95235992.0	T	G	ENSMUST00000015841.12:c.2421A>C	P807delinsP	COSMIC-H1679274	COSMIC-H1679274-M01-V01	COSMIC	21176729.0	False	False	False	False	False	86
SETDB1	ENSG00000143379.8	ENST00000271640.5	chr1	21	+	True	150900270	150900270	A	G	ENST00000271640.5:c.80A>G	Q27R	Missense	E_1	SNP	True	0	Class 0: This mutation can be originally modeled.	6aa	14aa	Setdb1	ENSMUSG00000015697.15	ENSMUST00000015841.12	chr3	21	-	SNP	Missense	E_1	95263425.0	95263425.0	T	C	ENSMUST00000015841.12:c.80A>G	Q27R	95263425.0	95263425.0	T	C	ENSMUST00000015841.12:c.80A>G	Q27R	COSMIC-H1679277	COSMIC-H1679277-M01-V01	COSMIC	21176762.0	False	False	False	False	False	20
SETDB1	ENSG00000143379.8	ENST00000271640.5	chr1	21	+	True	150931745	150931745	T	C	ENST00000271640.5:c.2422T>C	F808L	Missense	E_14	SNP	True	0	Class 0: This mutation can be originally modeled.	21aa	65aa	Setdb1	ENSMUSG00000015697.15	ENSMUST00000015841.12	chr3	21	-	SNP	Missense	E_14	95235937.0	95235937.0	A	G	ENSMUST00000015841.12:c.2476T>C	F826L	95235937.0	95235937.0	A	G	ENSMUST00000015841.12:c.2476T>C	F826L	COSMIC-H1679280	COSMIC-H1679280-M01-V01	COSMIC	21176778.0	False	False	False	False	False	86
SETDB1	ENSG00000143379.8	ENST00000271640.5	chr1	21	+	True	150935111	150935111	G	T	ENST00000271640.5:c.3207G>T	K1069N	Missense	E_17	SNP	True	0	Class 0: This mutation can be originally modeled.	0aa	0aa	Setdb1	ENSMUSG00000015697.15	ENSMUST00000015841.12	chr3	21	-	SNP	Missense	E_17	95233538.0	95233538.0	C	A	ENSMUST00000015841.12:c.3258G>T	K1086N	95233538.0	95233538.0	C	A	ENSMUST00000015841.12:c.3258G>T	K1086N	COSMIC-H1679283	COSMIC-H1679283-M01-V01	COSMIC	21176803.0	False	False	False	False	False	0
SETDB1	ENSG00000143379.8	ENST00000271640.5	chr1	21	+	True	150933041	150933041	A	G	ENST00000271640.5:c.2503A>G	K835E	Missense	E_15	SNP	True	0	Class 0: This mutation can be originally modeled.	48aa	38aa	Setdb1	ENSMUSG00000015697.15	ENSMUST00000015841.12	chr3	21	-	SNP	Missense	E_15	95235145.0	95235145.0	T	C	ENSMUST00000015841.12:c.2557A>G	K853E	95235145.0	95235145.0	T	C	ENSMUST00000015841.12:c.2557A>G	K853E	COSMIC-H1679288	COSMIC-H1679288-M01-V01	COSMIC	21176840.0	False	False	False	False	False	86
SETDB1	ENSG00000143379.8	ENST00000271640.5	chr1	21	+	True	150936047	150936047	T	G	ENST00000271640.5:c.3499T>G	F1167V	Missense	E_19	SNP	True	0	Class 0: This mutation can be originally modeled.	11aa	125aa	Setdb1	ENSMUSG00000015697.15	ENSMUST00000015841.12	chr3	21	-	SNP	Missense	E_19	95232111.0	95232111.0	A	C	ENSMUST00000015841.12:c.3550T>G	F1184V	95232111.0	95232111.0	A	C	ENSMUST00000015841.12:c.3550T>G	F1184V	COSMIC-H1679289	COSMIC-H1679289-M01-V01	COSMIC	21176849.0	False	False	False	False	False	136
SETDB1	ENSG00000143379.8	ENST00000271640.5	chr1	21	+	True	150936179	150936179	G	C	ENST00000271640.5:c.3631G>C	D1211H	Missense	E_19	SNP	True	0	Class 0: This mutation can be originally modeled.	55aa	81aa	Setdb1	ENSMUSG00000015697.15	ENSMUST00000015841.12	chr3	21	-	SNP	Missense	E_19	95231979.0	95231979.0	C	G	ENSMUST00000015841.12:c.3682G>C	D1228H	95231979.0	95231979.0	C	G	ENSMUST00000015841.12:c.3682G>C	D1228H	COSMIC-H1679291	COSMIC-H1679291-M01-V01	COSMIC	21176869.0	False	False	False	False	False	136
SETDB1	ENSG00000143379.8	ENST00000271640.5	chr1	21	+	True	150915402	150915402	G	A	ENST00000271640.5:c.748G>A	D250N	Missense	E_6	SNP	True	0	Class 0: This mutation can be originally modeled.	23aa	8aa	Setdb1	ENSMUSG00000015697.15	ENSMUST00000015841.12	chr3	21	-	SNP	Missense	E_6	95254053.0	95254053.0	C	T	ENSMUST00000015841.12:c.748G>A	D250N	95254053.0	95254053.0	C	T	ENSMUST00000015841.12:c.748G>A	D250N	COSMIC-H1679292	COSMIC-H1679292-M01-V01	COSMIC	21176881.0	False	False	False	False	False	31
SETDB1	ENSG00000143379.8	ENST00000271640.5	chr1	21	+	True	150933168	150933168	C	G	ENST00000271640.5:c.2630C>G	S877C	Missense	E_15	SNP	True	0	Class 0: This mutation can be originally modeled.	0aa	7aa	Setdb1	ENSMUSG00000015697.15	ENSMUST00000015841.12	chr3	21	-	SNP	Missense	E_15	95235018.0	95235018.0	G	C	ENSMUST00000015841.12:c.2684C>G	S895C	95235018.0	95235018.0	G	C	ENSMUST00000015841.12:c.2684C>G	S895C	COSMIC-H1679293	COSMIC-H1679293-M01-V01	COSMIC	21176897.0	False	False	False	False	False	7
SETDB1	ENSG00000143379.8	ENST00000271640.5	chr1	21	+	True	150902515	150902515	C	T	ENST00000271640.5:c.333C>T	S111delinsS	Silent	E_2	SNP	True	0	Class 0: This mutation can be originally modeled.	2aa	4aa	Setdb1	ENSMUSG00000015697.15	ENSMUST00000015841.12	chr3	21	-	SNP	Silent	E_2	95261932.0	95261932.0	G	A	ENSMUST00000015841.12:c.333C>T	S111delinsS	95261932.0	95261932.0	G	A	ENSMUST00000015841.12:c.333C>T	S111delinsS	COSMIC-H1679297	COSMIC-H1679297-M01-V01	COSMIC	21176945.0	False	False	False	False	False	6
SETDB1	ENSG00000143379.8	ENST00000271640.5	chr1	21	+	True	150933212	150933212	A	G	ENST00000271640.5:c.2674A>G	N892D	Missense	E_15	SNP	True	0	Class 0: This mutation can be originally modeled.	6aa	2aa	Setdb1	ENSMUSG00000015697.15	ENSMUST00000015841.12	chr3	21	-	SNP	Missense	E_15	95234974.0	95234974.0	T	C	ENSMUST00000015841.12:c.2728A>G	N910D	95234974.0	95234974.0	T	C	ENSMUST00000015841.12:c.2728A>G	N910D	COSMIC-H1679300	COSMIC-H1679300-M01-V01	COSMIC	21176972.0	False	False	False	False	False	8
SETDB1	ENSG00000143379.8	ENST00000271640.5	chr1	21	+	True	150915501	150915501	G	A	ENST00000271640.5:c.847G>A	E283K	Missense	E_6	SNP	True	0	Class 0: This mutation can be originally modeled.	23aa	43aa	Setdb1	ENSMUSG00000015697.15	ENSMUST00000015841.12	chr3	21	-	SNP	Missense	E_6	95253954.0	95253954.0	C	T	ENSMUST00000015841.12:c.847G>A	E283K	95253954.0	95253954.0	C	T	ENSMUST00000015841.12:c.847G>A	E283K	COSMIC-H1679303	COSMIC-H1679303-M01-V01	COSMIC	21177117.0	False	False	False	False	False	66
SETDB1	ENSG00000143379.8	ENST00000271640.5	chr1	21	+	True	150935568	150935568	C	T	ENST00000271640.5:c.3410C>T	S1137F	Missense	E_18	SNP	True	0	Class 0: This mutation can be originally modeled.	14aa	3aa	Setdb1	ENSMUSG00000015697.15	ENSMUST00000015841.12	chr3	21	-	SNP	Missense	E_18	95233076.0	95233076.0	G	A	ENSMUST00000015841.12:c.3461C>T	S1154F	95233076.0	95233076.0	G	A	ENSMUST00000015841.12:c.3461C>T	S1154F	COSMIC-H1679304	COSMIC-H1679304-M01-V01	COSMIC	21177131.0	False	False	False	False	False	17
SETDB1	ENSG00000143379.8	ENST00000271640.5	chr1	21	+	True	150902534	150902534	C	T	ENST00000271640.5:c.352C>T	R118W	Missense	E_2	SNP	True	0	Class 0: This mutation can be originally modeled.	1aa	67aa	Setdb1	ENSMUSG00000015697.15	ENSMUST00000015841.12	chr3	21	-	SNP	Missense	E_2	95261913.0	95261913.0	G	A	ENSMUST00000015841.12:c.352C>T	R118W	95261913.0	95261913.0	G	A	ENSMUST00000015841.12:c.352C>T	R118W	COSMIC-H1679305	COSMIC-H1679305-M01-V01	COSMIC	21177141.0	False	False	False	False	False	68
SETDB1	ENSG00000143379.8	ENST00000271640.5	chr1	21	+	True	150923280	150923280	C	T	ENST00000271640.5:c.1927C>T	R643C	Missense	E_12	SNP	True	0	Class 0: This mutation can be originally modeled.	56aa	29aa	Setdb1	ENSMUSG00000015697.15	ENSMUST00000015841.12	chr3	21	-	SNP	Missense	E_12	95245943.0	95245943.0	G	A	ENSMUST00000015841.12:c.1981C>T	R661C	95245943.0	95245943.0	G	A	ENSMUST00000015841.12:c.1981C>T	R661C	COSMIC-H1679306	COSMIC-H1679306-M01-V01	COSMIC	21177157.0	False	False	False	False	False	85
SETDB1	ENSG00000143379.8	ENST00000271640.5	chr1	21	+	True	150923091	150923091	T	C	ENST00000271640.5:c.1738T>C	Y580H	Missense	E_12	SNP	True	0	Class 0: This mutation can be originally modeled.	29aa	5aa	Setdb1	ENSMUSG00000015697.15	ENSMUST00000015841.12	chr3	21	-	SNP	Missense	E_12	95246132.0	95246132.0	A	G	ENSMUST00000015841.12:c.1792T>C	Y598H	95246132.0	95246132.0	A	G	ENSMUST00000015841.12:c.1792T>C	Y598H	COSMIC-H1679311	COSMIC-H1679311-M01-V01	COSMIC	21177202.0	False	False	False	False	False	34
SETDB1	ENSG00000143379.8	ENST00000271640.5	chr1	21	+	True	150935095	150935095	A	G	ENST00000271640.5:c.3191A>G	N1064S	Missense	E_17	SNP	True	0	Class 0: This mutation can be originally modeled.	0aa	1aa	Setdb1	ENSMUSG00000015697.15	ENSMUST00000015841.12	chr3	21	-	SNP	Missense	E_17	95233551.0	95233551.0	T	C	ENSMUST00000015841.12:c.3245A>G	N1082S	95233551.0	95233551.0	T	C	ENSMUST00000015841.12:c.3245A>G	N1082S	COSMIC-H1679313	COSMIC-H1679313-M01-V01	COSMIC	21177214.0	False	False	False	False	False	1
SETDB1	ENSG00000143379.8	ENST00000271640.5	chr1	21	+	True	150915144	150915144	T	G	ENST00000271640.5:c.653T>G	L218R	Missense	E_5	SNP	True	0	Class 0: This mutation can be originally modeled.	29aa	7aa	Setdb1	ENSMUSG00000015697.15	ENSMUST00000015841.12	chr3	21	-	SNP	Missense	E_5	95254327.0	95254327.0	A	C	ENSMUST00000015841.12:c.653T>G	L218R	95254327.0	95254327.0	A	C	ENSMUST00000015841.12:c.653T>G	L218R	COSMIC-H1679317	COSMIC-H1679317-M01-V01	COSMIC	21177252.0	False	False	False	False	False	36
SETDB1	ENSG00000143379.8	ENST00000271640.5	chr1	21	+	True	150915039	150915039	G	A	ENST00000271640.5:c.548G>A	G183E	Missense	E_5	SNP	True	0	Class 0: This mutation can be originally modeled.	66aa	2aa	Setdb1	ENSMUSG00000015697.15	ENSMUST00000015841.12	chr3	21	-	SNP	Missense	E_5	95254432.0	95254432.0	C	T	ENSMUST00000015841.12:c.548G>A	G183E	95254432.0	95254432.0	C	T	ENSMUST00000015841.12:c.548G>A	G183E	COSMIC-H1679323	COSMIC-H1679323-M01-V01	COSMIC	21177331.0	False	False	False	False	False	68
SETDB1	ENSG00000143379.8	ENST00000271640.5	chr1	21	+	True	150933181	150933181	T	C	ENST00000271640.5:c.2643T>C	S881delinsS	Silent	E_15	SNP	True	0	Class 0: This mutation can be originally modeled.	4aa	3aa	Setdb1	ENSMUSG00000015697.15	ENSMUST00000015841.12	chr3	21	-	SNP	Silent	E_15	95235005.0	95235005.0	A	G	ENSMUST00000015841.12:c.2697T>C	S899delinsS	95235005.0	95235005.0	A	G	ENSMUST00000015841.12:c.2697T>C	S899delinsS	COSMIC-H1679324	COSMIC-H1679324-M01-V01	COSMIC	21177346.0	False	False	False	False	False	7
SETDB1	ENSG00000143379.8	ENST00000271640.5	chr1	21	+	True	150933600	150933600	C	T	ENST00000271640.5:c.3062C>T	A1021V	Missense	E_15	SNP	True	0	Class 0: This mutation can be originally modeled.	1aa	1aa	Setdb1	ENSMUSG00000015697.15	ENSMUST00000015841.12	chr3	21	-	SNP	Missense	E_15	95234586.0	95234586.0	G	A	ENSMUST00000015841.12:c.3116C>T	A1039V	95234586.0	95234586.0	G	A	ENSMUST00000015841.12:c.3116C>T	A1039V	COSMIC-H1679334	COSMIC-H1679334-M01-V01	COSMIC	21168074.0	False	False	False	False	False	2
SETDB1	ENSG00000143379.8	ENST00000271640.5	chr1	21	+	True	150923496	150923496	A	G	ENST00000271640.5:c.2143A>G	K715E	Missense	E_12	SNP	True	0	Class 0: This mutation can be originally modeled.	41aa	43aa	Setdb1	ENSMUSG00000015697.15	ENSMUST00000015841.12	chr3	21	-	SNP	Missense	E_12	95245727.0	95245727.0	T	C	ENSMUST00000015841.12:c.2197A>G	K733E	95245727.0	95245727.0	T	C	ENSMUST00000015841.12:c.2197A>G	K733E	COSMIC-H1679336	COSMIC-H1679336-M01-V01	COSMIC	21177542.0	False	False	False	False	False	84
SETDB1	ENSG00000143379.8	ENST00000271640.5	chr1	21	+	True	150936128	150936128	C	T	ENST00000271640.5:c.3580C>T	R1194C	Missense	E_19	SNP	True	0	Class 0: This mutation can be originally modeled.	38aa	98aa	Setdb1	ENSMUSG00000015697.15	ENSMUST00000015841.12	chr3	21	-	SNP	Missense	E_19	95232030.0	95232030.0	G	A	ENSMUST00000015841.12:c.3631C>T	R1211C	95232030.0	95232030.0	G	A	ENSMUST00000015841.12:c.3631C>T	R1211C	COSMIC-H1679337	COSMIC-H1679337-M01-V01	COSMIC	21169029.0	False	False	False	False	False	136
SETDB1	ENSG00000143379.8	ENST00000271640.5	chr1	21	+	True	150921627	150921627	C	T	ENST00000271640.5:c.1297C>T	Q433*	Nonsense	E_10	SNP	True	0	Class 0: This mutation can be originally modeled.	18aa	9aa	Setdb1	ENSMUSG00000015697.15	ENSMUST00000015841.12	chr3	21	-	SNP	Nonsense	E_10	95247594.0	95247594.0	G	A	ENSMUST00000015841.12:c.1300C>T	Q434*	95247594.0	95247594.0	G	A	ENSMUST00000015841.12:c.1300C>T	Q434*	COSMIC-H1679722	COSMIC-H1679722-M01-V01	COSMIC	21179535.0	False	False	False	False	False	27
SETDB1	ENSG00000143379.8	ENST00000271640.5	chr1	21	+	True	150936206	150936206	C	T	ENST00000271640.5:c.3658C>T	R1220C	Missense	E_19	SNP	True	0	Class 0: This mutation can be originally modeled.	64aa	72aa	Setdb1	ENSMUSG00000015697.15	ENSMUST00000015841.12	chr3	21	-	SNP	Missense	E_19	95231952.0	95231952.0	G	A	ENSMUST00000015841.12:c.3709C>T	R1237C	95231952.0	95231952.0	G	A	ENSMUST00000015841.12:c.3709C>T	R1237C	COSMIC-H1679723	COSMIC-H1679723-M01-V01	COSMIC	21167676.0	False	False	False	False	False	136
SETDB1	ENSG00000143379.8	ENST00000271640.5	chr1	21	+	True	150921932	150921932	C	G	ENST00000271640.5:c.1511C>G	S504C	Missense	E_11	SNP	True	0	Class 0: This mutation can be originally modeled.	28aa	4aa	Setdb1	ENSMUSG00000015697.15	ENSMUST00000015841.12	chr3	21	-	SNP	Missense	E_11	95247287.0	95247287.0	G	C	ENSMUST00000015841.12:c.1511C>G	S504C	95247287.0	95247287.0	G	C	ENSMUST00000015841.12:c.1511C>G	S504C	COSMIC-H1679724	COSMIC-H1679724-M01-V01	COSMIC	21179550.0	False	False	False	False	False	32
SETDB1	ENSG00000143379.8	ENST00000271640.5	chr1	21	+	True	150900404	150900404	G	T	ENST00000271640.5:c.214G>T	E72*	Nonsense	E_1	SNP	True	0	Class 0: This mutation can be originally modeled.	2aa	4aa	Setdb1	ENSMUSG00000015697.15	ENSMUST00000015841.12	chr3	21	-	SNP	Nonsense	E_1	95263291.0	95263291.0	C	A	ENSMUST00000015841.12:c.214G>T	E72*	95263291.0	95263291.0	C	A	ENSMUST00000015841.12:c.214G>T	E72*	COSMIC-H1679725	COSMIC-H1679725-M01-V01	COSMIC	21179554.0	False	False	False	False	False	6
SETDB1	ENSG00000143379.8	ENST00000271640.5	chr1	21	+	True	150921879	150921879	G	A	ENST00000271640.5:c.1458G>A	Q486delinsQ	Silent	E_11	SNP	True	0	Class 0: This mutation can be originally modeled.	10aa	22aa	Setdb1	ENSMUSG00000015697.15	ENSMUST00000015841.12	chr3	21	-	SNP	Silent	E_11	95247340.0	95247340.0	T	T	ENSMUST00000015841.12:c.1458A>A	Q486delinsQ	95247340.0	95247340.0	T	T	ENSMUST00000015841.12:c.1458A>A	Q486delinsQ	COSMIC-H1679726	COSMIC-H1679726-M01-V01	COSMIC	21179575.0	False	False	False	False	False	32
SETDB1	ENSG00000143379.8	ENST00000271640.5	chr1	21	+	True	150921665	150921665	C	T	ENST00000271640.5:c.1335C>T	F445delinsF	Silent	E_10	SNP	True	0	Class 0: This mutation can be originally modeled.	1aa	2aa	Setdb1	ENSMUSG00000015697.15	ENSMUST00000015841.12	chr3	21	-	SNP	Silent	E_10	95247556.0	95247556.0	A	A	ENSMUST00000015841.12:c.1338T>T	F446delinsF	95247556.0	95247556.0	A	A	ENSMUST00000015841.12:c.1338T>T	F446delinsF	COSMIC-H1679728	COSMIC-H1679728-M01-V01	COSMIC	21179582.0	False	False	False	False	False	3
SETDB1	ENSG00000143379.8	ENST00000271640.5	chr1	21	+	True	150933276	150933276	A	C	ENST00000271640.5:c.2738A>C	D913A	Missense	E_15	SNP	True	0	Class 0: This mutation can be originally modeled.	17aa	24aa	Setdb1	ENSMUSG00000015697.15	ENSMUST00000015841.12	chr3	21	-	SNP	Missense	E_15	95234910.0	95234910.0	T	G	ENSMUST00000015841.12:c.2792A>C	D931A	95234910.0	95234910.0	T	G	ENSMUST00000015841.12:c.2792A>C	D931A	COSMIC-H1679729	COSMIC-H1679729-M01-V01	COSMIC	21179718.0	False	False	False	False	False	41
SETDB1	ENSG00000143379.8	ENST00000271640.5	chr1	21	+	True	150936529	150936529	G	A	ENST00000271640.5:c.3728G>A	R1243H	Missense	E_20	SNP	True	0	Class 0: This mutation can be originally modeled.	87aa	49aa	Setdb1	ENSMUSG00000015697.15	ENSMUST00000015841.12	chr3	21	-	SNP	Missense	E_20	95231646.0	95231646.0	C	T	ENSMUST00000015841.12:c.3779G>A	R1260H	95231646.0	95231646.0	C	T	ENSMUST00000015841.12:c.3779G>A	R1260H	COSMIC-H1679732	COSMIC-H1679732-M01-V01	COSMIC	21170478.0	False	False	False	False	False	136
SETDB1	ENSG00000143379.8	ENST00000271640.5	chr1	21	+	True	150902532	150902532	C	T	ENST00000271640.5:c.350C>T	S117F	Missense	E_2	SNP	True	0	Class 0: This mutation can be originally modeled.	0aa	68aa	Setdb1	ENSMUSG00000015697.15	ENSMUST00000015841.12	chr3	21	-	SNP	Missense	E_2	95261915.0	95261915.0	G	A	ENSMUST00000015841.12:c.350C>T	S117F	95261915.0	95261915.0	G	A	ENSMUST00000015841.12:c.350C>T	S117F	COSMIC-H1679734	COSMIC-H1679734-M01-V01	COSMIC	21179743.0	False	False	False	False	False	68
SETDB1	ENSG00000143379.8	ENST00000271640.5	chr1	21	+	True	150915394	150915394	T	A	ENST00000271640.5:c.740T>A	I247N	Missense	E_6	SNP	True	0	Class 0: This mutation can be originally modeled.	20aa	11aa	Setdb1	ENSMUSG00000015697.15	ENSMUST00000015841.12	chr3	21	-	SNP	Missense	E_6	95254061.0	95254061.0	A	T	ENSMUST00000015841.12:c.740T>A	I247N	95254061.0	95254061.0	A	T	ENSMUST00000015841.12:c.740T>A	I247N	COSMIC-H1679737	COSMIC-H1679737-M01-V01	COSMIC	21179771.0	False	False	False	False	False	31
SETDB1	ENSG00000143379.8	ENST00000271640.5	chr1	21	+	True	150902581	150902581	C	T	ENST00000271640.5:c.399C>T	L133delinsL	Silent	E_2	SNP	True	0	Class 0: This mutation can be originally modeled.	16aa	52aa	Setdb1	ENSMUSG00000015697.15	ENSMUST00000015841.12	chr3	21	-	SNP	Silent	E_2	95261866.0	95261866.0	G	A	ENSMUST00000015841.12:c.399C>T	L133delinsL	95261866.0	95261866.0	G	A	ENSMUST00000015841.12:c.399C>T	L133delinsL	COSMIC-H1679738	COSMIC-H1679738-M01-V01	COSMIC	21173298.0	False	False	False	False	False	68
SETDB1	ENSG00000143379.8	ENST00000271640.5	chr1	21	+	True	150933357	150933357	C	T	ENST00000271640.5:c.2819C>T	S940F	Missense	E_15	SNP	True	0	Class 0: This mutation can be originally modeled.	1aa	1aa	Setdb1	ENSMUSG00000015697.15	ENSMUST00000015841.12	chr3	21	-	SNP	Missense	E_15	95234829.0	95234829.0	G	A	ENSMUST00000015841.12:c.2873C>T	S958F	95234829.0	95234829.0	G	A	ENSMUST00000015841.12:c.2873C>T	S958F	COSMIC-H1679741	COSMIC-H1679741-M01-V01	COSMIC	21179792.0	False	False	False	False	False	2
SETDB1	ENSG00000143379.8	ENST00000271640.5	chr1	21	+	True	150933236	150933236	G	T	ENST00000271640.5:c.2698G>T	E900*	Nonsense	E_15	SNP	True	0	Class 0: This mutation can be originally modeled.	4aa	37aa	Setdb1	ENSMUSG00000015697.15	ENSMUST00000015841.12	chr3	21	-	SNP	Nonsense	E_15	95234950.0	95234950.0	C	A	ENSMUST00000015841.12:c.2752G>T	E918*	95234950.0	95234950.0	C	A	ENSMUST00000015841.12:c.2752G>T	E918*	COSMIC-H1679742	COSMIC-H1679742-M01-V01	COSMIC	21168403.0	False	False	False	False	False	41
SETDB1	ENSG00000143379.8	ENST00000271640.5	chr1	21	+	True	150917448	150917448	A	G	ENST00000271640.5:c.1004A>G	E335G	Missense	E_8	SNP	True	0	Class 0: This mutation can be originally modeled.	6aa	1aa	Setdb1	ENSMUSG00000015697.15	ENSMUST00000015841.12	chr3	21	-	SNP	Missense	E_8	95249103.0	95249103.0	T	C	ENSMUST00000015841.12:c.1004A>G	E335G	95249103.0	95249103.0	T	C	ENSMUST00000015841.12:c.1004A>G	E335G	COSMIC-H1679744	COSMIC-H1679744-M01-V01	COSMIC	21179909.0	False	False	False	False	False	7
SETDB1	ENSG00000143379.8	ENST00000271640.5	chr1	21	+	True	150900199	150900199	C	T	ENST00000271640.5:c.9C>T	S3delinsS	Silent	E_1	SNP	True	0	Class 0: This mutation can be originally modeled.	2aa	4aa	Setdb1	ENSMUSG00000015697.15	ENSMUST00000015841.12	chr3	21	-	SNP	Silent	E_1	95263496.0	95263496.0	G	A	ENSMUST00000015841.12:c.9C>T	S3delinsS	95263496.0	95263496.0	G	A	ENSMUST00000015841.12:c.9C>T	S3delinsS	COSMIC-H1679745	COSMIC-H1679745-M01-V01	COSMIC	21172664.0	False	False	False	False	False	6
SETDB1	ENSG00000143379.8	ENST00000271640.5	chr1	21	+	True	150919485	150919485	A	G	ENST00000271640.5:c.1264A>G	M422V	Missense	E_9	SNP	True	0	Class 0: This mutation can be originally modeled.	7aa	20aa	Setdb1	ENSMUSG00000015697.15	ENSMUST00000015841.12	chr3	21	-	SNP	Missense	E_9	95248648.0	95248648.0	T	C	ENSMUST00000015841.12:c.1267A>G	M423V	95248648.0	95248648.0	T	C	ENSMUST00000015841.12:c.1267A>G	M423V	COSMIC-H1679746	COSMIC-H1679746-M01-V01	COSMIC	21179926.0	False	False	False	False	False	27
SETDB1	ENSG00000143379.8	ENST00000271640.5	chr1	21	+	True	150923430	150923430	T	C	ENST00000271640.5:c.2077T>C	C693R	Missense	E_12	SNP	True	0	Class 0: This mutation can be originally modeled.	19aa	65aa	Setdb1	ENSMUSG00000015697.15	ENSMUST00000015841.12	chr3	21	-	SNP	Missense	E_12	95245793.0	95245793.0	A	G	ENSMUST00000015841.12:c.2131T>C	C711R	95245793.0	95245793.0	A	G	ENSMUST00000015841.12:c.2131T>C	C711R	COSMIC-H1679749	COSMIC-H1679749-M01-V01	COSMIC	21179945.0	False	False	False	False	False	84
SETDB1	ENSG00000143379.8	ENST00000271640.5	chr1	21	+	True	150916440	150916440	A	T	ENST00000271640.5:c.920A>T	Q307L	Missense	E_7	SNP	True	0	Class 0: This mutation can be originally modeled.	47aa	19aa	Setdb1	ENSMUSG00000015697.15	ENSMUST00000015841.12	chr3	21	-	SNP	Missense	E_7	95252866.0	95252866.0	T	A	ENSMUST00000015841.12:c.920A>T	Q307L	95252866.0	95252866.0	T	A	ENSMUST00000015841.12:c.920A>T	Q307L	COSMIC-H1679750	COSMIC-H1679750-M01-V01	COSMIC	21179949.0	False	False	False	False	False	66
SETDB1	ENSG00000143379.8	ENST00000271640.5	chr1	21	+	True	150933457	150933457	C	T	ENST00000271640.5:c.2919C>T	S973delinsS	Silent	E_15	SNP	True	0	Class 0: This mutation can be originally modeled.	7aa	27aa	Setdb1	ENSMUSG00000015697.15	ENSMUST00000015841.12	chr3	21	-	SNP	Silent	E_15	95234729.0	95234729.0	A	A	ENSMUST00000015841.12:c.2973T>T	S991delinsS	95234729.0	95234729.0	A	A	ENSMUST00000015841.12:c.2973T>T	S991delinsS	COSMIC-H1679756	COSMIC-H1679756-M01-V01	COSMIC	21177663.0	False	False	False	False	False	34
SETDB1	ENSG00000143379.8	ENST00000271640.5	chr1	21	+	True	150935484	150935484	A	T	ENST00000271640.5:c.3326A>T	E1109V	Missense	E_18	SNP	True	0	Class 0: This mutation can be originally modeled.	9aa	12aa	Setdb1	ENSMUSG00000015697.15	ENSMUST00000015841.12	chr3	21	-	SNP	Missense	E_18	95233160.0	95233160.0	T	A	ENSMUST00000015841.12:c.3377A>T	E1126V	95233160.0	95233160.0	T	A	ENSMUST00000015841.12:c.3377A>T	E1126V	COSMIC-H1679759	COSMIC-H1679759-M01-V01	COSMIC	21180107.0	False	False	False	False	False	21
SETDB1	ENSG00000143379.8	ENST00000271640.5	chr1	21	+	True	150935498	150935498	A	C	ENST00000271640.5:c.3340A>C	T1114P	Missense	E_18	SNP	True	0	Class 0: This mutation can be originally modeled.	14aa	7aa	Setdb1	ENSMUSG00000015697.15	ENSMUST00000015841.12	chr3	21	-	SNP	Missense	E_18	95233146.0	95233146.0	T	G	ENSMUST00000015841.12:c.3391A>C	T1131P	95233146.0	95233146.0	T	G	ENSMUST00000015841.12:c.3391A>C	T1131P	COSMIC-H1679760	COSMIC-H1679760-M01-V01	COSMIC	21180117.0	False	False	False	False	False	21
SETDB1	ENSG00000143379.8	ENST00000271640.5	chr1	21	+	True	150923490	150923490	C	T	ENST00000271640.5:c.2137C>T	P713S	Missense	E_12	SNP	True	0	Class 0: This mutation can be originally modeled.	39aa	45aa	Setdb1	ENSMUSG00000015697.15	ENSMUST00000015841.12	chr3	21	-	SNP	Missense	E_12	95245733.0	95245733.0	G	A	ENSMUST00000015841.12:c.2191C>T	P731S	95245733.0	95245733.0	G	A	ENSMUST00000015841.12:c.2191C>T	P731S	COSMIC-H1679761	COSMIC-H1679761-M01-V01	COSMIC	21180130.0	False	False	False	False	False	84
SETDB1	ENSG00000143379.8	ENST00000271640.5	chr1	21	+	True	150900323	150900323	G	A	ENST00000271640.5:c.133G>A	D45N	Missense	E_1	SNP	True	0	Class 0: This mutation can be originally modeled.	1aa	8aa	Setdb1	ENSMUSG00000015697.15	ENSMUST00000015841.12	chr3	21	-	SNP	Missense	E_1	95263372.0	95263372.0	C	T	ENSMUST00000015841.12:c.133G>A	D45N	95263372.0	95263372.0	C	T	ENSMUST00000015841.12:c.133G>A	D45N	COSMIC-H1679762	COSMIC-H1679762-M01-V01	COSMIC	21180144.0	False	False	False	False	False	9
SETDB1	ENSG00000143379.8	ENST00000271640.5	chr1	21	+	True	150931791	150931791	T	A	ENST00000271640.5:c.2468T>A	I823N	Missense	E_14	SNP	True	0	Class 0: This mutation can be originally modeled.	36aa	50aa	Setdb1	ENSMUSG00000015697.15	ENSMUST00000015841.12	chr3	21	-	SNP	Missense	E_14	95235891.0	95235891.0	A	T	ENSMUST00000015841.12:c.2522T>A	I841N	95235891.0	95235891.0	A	T	ENSMUST00000015841.12:c.2522T>A	I841N	COSMIC-H1679763	COSMIC-H1679763-M01-V01	COSMIC	21180155.0	False	False	False	False	False	86
SETDB1	ENSG00000143379.8	ENST00000271640.5	chr1	21	+	True	150923195	150923195	G	A	ENST00000271640.5:c.1842G>A	R614delinsR	Silent	E_12	SNP	True	0	Class 0: This mutation can be originally modeled.	27aa	58aa	Setdb1	ENSMUSG00000015697.15	ENSMUST00000015841.12	chr3	21	-	SNP	Silent	E_12	95246028.0	95246028.0	C	T	ENSMUST00000015841.12:c.1896G>A	R632delinsR	95246028.0	95246028.0	C	T	ENSMUST00000015841.12:c.1896G>A	R632delinsR	COSMIC-H1679767	COSMIC-H1679767-M01-V01	COSMIC	21180173.0	False	False	False	False	False	85
SETDB1	ENSG00000143379.8	ENST00000271640.5	chr1	21	+	True	150921900	150921900	C	T	ENST00000271640.5:c.1479C>T	S493delinsS	Silent	E_11	SNP	True	0	Class 0: This mutation can be originally modeled.	17aa	15aa	Setdb1	ENSMUSG00000015697.15	ENSMUST00000015841.12	chr3	21	-	SNP	Silent	E_11	95247319.0	95247319.0	T	A	ENSMUST00000015841.12:c.1479A>T	S493delinsS	95247319.0	95247319.0	T	A	ENSMUST00000015841.12:c.1479A>T	S493delinsS	COSMIC-H1679769	COSMIC-H1679769-M01-V01	COSMIC	21180181.0	False	False	False	False	False	32
SETDB1	ENSG00000143379.8	ENST00000271640.5	chr1	21	+	True	150936509	150936509	C	T	ENST00000271640.5:c.3708C>T	F1236delinsF	Silent	E_20	SNP	True	0	Class 0: This mutation can be originally modeled.	80aa	56aa	Setdb1	ENSMUSG00000015697.15	ENSMUST00000015841.12	chr3	21	-	SNP	Silent	E_20	95231666.0	95231666.0	A	A	ENSMUST00000015841.12:c.3759T>T	F1253delinsF	95231666.0	95231666.0	A	A	ENSMUST00000015841.12:c.3759T>T	F1253delinsF	COSMIC-H1679770	COSMIC-H1679770-M01-V01	COSMIC	21180186.0	False	False	False	False	False	136
SETDB1	ENSG00000143379.8	ENST00000271640.5	chr1	21	+	True	150921904	150921904	C	G	ENST00000271640.5:c.1483C>G	R495G	Missense	E_11	SNP	True	0	Class 0: This mutation can be originally modeled.	19aa	13aa	Setdb1	ENSMUSG00000015697.15	ENSMUST00000015841.12	chr3	21	-	SNP	Missense	E_11	95247315.0	95247315.0	G	C	ENSMUST00000015841.12:c.1483C>G	R495G	95247315.0	95247315.0	G	C	ENSMUST00000015841.12:c.1483C>G	R495G	COSMIC-H1679772	COSMIC-H1679772-M01-V01	COSMIC	21180198.0	False	False	False	False	False	32
SETDB1	ENSG00000143379.8	ENST00000271640.5	chr1	21	+	True	150915386	150915386	G	T	ENST00000271640.5:c.732G>T	G244delinsG	Silent	E_6	SNP	True	0	Class 0: This mutation can be originally modeled.	17aa	14aa	Setdb1	ENSMUSG00000015697.15	ENSMUST00000015841.12	chr3	21	-	SNP	Silent	E_6	95254069.0	95254069.0	C	A	ENSMUST00000015841.12:c.732G>T	G244delinsG	95254069.0	95254069.0	C	A	ENSMUST00000015841.12:c.732G>T	G244delinsG	COSMIC-H1679775	COSMIC-H1679775-M01-V01	COSMIC	21180324.0	False	False	False	False	False	31
SETDB1	ENSG00000143379.8	ENST00000271640.5	chr1	21	+	True	150935195	150935195	T	A	ENST00000271640.5:c.3291T>A	D1097E	Missense	E_17	SNP	True	0	Class 0: This mutation can be originally modeled.	4aa	1aa	Setdb1	ENSMUSG00000015697.15	ENSMUST00000015841.12	chr3	21	-	SNP	Missense	E_17	95233454.0	95233454.0	A	T	ENSMUST00000015841.12:c.3342T>A	D1114E	95233454.0	95233454.0	A	T	ENSMUST00000015841.12:c.3342T>A	D1114E	COSMIC-H1680189	COSMIC-H1680189-M01-V01	COSMIC	21172444.0	False	False	False	False	False	5
SETDB1	ENSG00000143379.8	ENST00000271640.5	chr1	21	+	True	150934626	150934626	G	T	ENST00000271640.5:c.3150G>T	K1050N	Missense	E_16	SNP	True	0	Class 0: This mutation can be originally modeled.	2aa	1aa	Setdb1	ENSMUSG00000015697.15	ENSMUST00000015841.12	chr3	21	-	SNP	Missense	E_16	95233705.0	95233705.0	C	A	ENSMUST00000015841.12:c.3204G>T	K1068N	95233705.0	95233705.0	C	A	ENSMUST00000015841.12:c.3204G>T	K1068N	COSMIC-H1680194	COSMIC-H1680194-M01-V01	COSMIC	21172484.0	False	False	False	False	False	3
SETDB1	ENSG00000143379.8	ENST00000271640.5	chr1	21	+	True	150933092	150933092	G	A	ENST00000271640.5:c.2554G>A	E852K	Missense	E_15	SNP	True	0	Class 0: This mutation can be originally modeled.	65aa	21aa	Setdb1	ENSMUSG00000015697.15	ENSMUST00000015841.12	chr3	21	-	SNP	Missense	E_15	95235094.0	95235094.0	C	T	ENSMUST00000015841.12:c.2608G>A	E870K	95235094.0	95235094.0	C	T	ENSMUST00000015841.12:c.2608G>A	E870K	COSMIC-H1680196	COSMIC-H1680196-M01-V01	COSMIC	21172498.0	False	False	False	False	False	86
SETDB1	ENSG00000143379.8	ENST00000271640.5	chr1	21	+	True	150935583	150935583	G	C	ENST00000271640.5:c.3425G>C	G1142A	Missense	E_18	SNP	True	0	Class 0: This mutation can be originally modeled.	0aa	8aa	Setdb1	ENSMUSG00000015697.15	ENSMUST00000015841.12	chr3	21	-	SNP	Missense	E_18	95233061.0	95233061.0	C	G	ENSMUST00000015841.12:c.3476G>C	G1159A	95233061.0	95233061.0	C	G	ENSMUST00000015841.12:c.3476G>C	G1159A	COSMIC-H1680197	COSMIC-H1680197-M01-V01	COSMIC	21172607.0	False	False	False	False	False	8
SETDB1	ENSG00000143379.8	ENST00000271640.5	chr1	21	+	True	150921738	150921738	C	T	ENST00000271640.5:c.1408C>T	Q470*	Nonsense	E_10	SNP	True	0	Class 0: This mutation can be originally modeled.	5aa	1aa	Setdb1	ENSMUSG00000015697.15	ENSMUST00000015841.12	chr3	21	-	SNP	Nonsense	E_10	95247489.0	95247489.0	G	A	ENSMUST00000015841.12:c.1405C>T	Q469*	95247489.0	95247489.0	G	A	ENSMUST00000015841.12:c.1405C>T	Q469*	COSMIC-H1680199	COSMIC-H1680199-M01-V01	COSMIC	21172627.0	False	False	False	False	False	6
SETDB1	ENSG00000143379.8	ENST00000271640.5	chr1	21	+	True	150915423	150915423	A	G	ENST00000271640.5:c.769A>G	K257E	Missense	E_6	SNP	True	0	Class 0: This mutation can be originally modeled.	30aa	1aa	Setdb1	ENSMUSG00000015697.15	ENSMUST00000015841.12	chr3	21	-	SNP	Missense	E_6	95254032.0	95254032.0	T	C	ENSMUST00000015841.12:c.769A>G	K257E	95254032.0	95254032.0	T	C	ENSMUST00000015841.12:c.769A>G	K257E	COSMIC-H1680200	COSMIC-H1680200-M01-V01	COSMIC	21172636.0	False	False	False	False	False	31
SETDB1	ENSG00000143379.8	ENST00000271640.5	chr1	21	+	True	150936207	150936207	G	A	ENST00000271640.5:c.3659G>A	R1220H	Missense	E_19	SNP	True	0	Class 0: This mutation can be originally modeled.	64aa	72aa	Setdb1	ENSMUSG00000015697.15	ENSMUST00000015841.12	chr3	21	-	SNP	Missense	E_19	95231951.0	95231951.0	C	T	ENSMUST00000015841.12:c.3710G>A	R1237H	95231951.0	95231951.0	C	T	ENSMUST00000015841.12:c.3710G>A	R1237H	COSMIC-H1680203	COSMIC-H1680203-M01-V01	COSMIC	21172653.0	False	False	False	False	False	136
SETDB1	ENSG00000143379.8	ENST00000271640.5	chr1	21	+	True	150913817	150913817	A	G	ENST00000271640.5:c.460A>G	M154V	Missense	E_4	SNP	True	0	Class 0: This mutation can be originally modeled.	37aa	31aa	Setdb1	ENSMUSG00000015697.15	ENSMUST00000015841.12	chr3	21	-	SNP	Missense	E_4	95255394.0	95255394.0	T	C	ENSMUST00000015841.12:c.460A>G	M154V	95255394.0	95255394.0	T	C	ENSMUST00000015841.12:c.460A>G	M154V	COSMIC-H1680208	COSMIC-H1680208-M01-V01	COSMIC	21172686.0	False	False	False	False	False	68
SETDB1	ENSG00000143379.8	ENST00000271640.5	chr1	21	+	True	150900438	150900438	A	G	ENST00000271640.5:c.248A>G	D83G	Missense	E_1	SNP	True	0	Class 0: This mutation can be originally modeled.	2aa	4aa	Setdb1	ENSMUSG00000015697.15	ENSMUST00000015841.12	chr3	21	-	SNP	Missense	E_1	95263257.0	95263257.0	T	C	ENSMUST00000015841.12:c.248A>G	D83G	95263257.0	95263257.0	T	C	ENSMUST00000015841.12:c.248A>G	D83G	COSMIC-H1680209	COSMIC-H1680209-M01-V01	COSMIC	21172699.0	False	False	False	False	False	6
SETDB1	ENSG00000143379.8	ENST00000271640.5	chr1	21	+	True	150921974	150921974	G	A	ENST00000271640.5:c.1553G>A	G518E	Missense	E_11	SNP	True	0	Class 0: This mutation can be originally modeled.	0aa	1aa	Setdb1	ENSMUSG00000015697.15	ENSMUST00000015841.12	chr3	21	-	SNP	Missense	E_11	95247245.0	95247245.0	C	T	ENSMUST00000015841.12:c.1553G>A	G518E	95247245.0	95247245.0	C	T	ENSMUST00000015841.12:c.1553G>A	G518E	COSMIC-H1680210	COSMIC-H1680210-M01-V01	COSMIC	21172711.0	False	False	False	False	False	1
SETDB1	ENSG00000143379.8	ENST00000271640.5	chr1	21	+	True	150921914	150921914	C	G	ENST00000271640.5:c.1493C>G	S498C	Missense	E_11	SNP	True	0	Class 0: This mutation can be originally modeled.	22aa	10aa	Setdb1	ENSMUSG00000015697.15	ENSMUST00000015841.12	chr3	21	-	SNP	Missense	E_11	95247305.0	95247305.0	G	C	ENSMUST00000015841.12:c.1493C>G	S498C	95247305.0	95247305.0	G	C	ENSMUST00000015841.12:c.1493C>G	S498C	COSMIC-H1680213	COSMIC-H1680213-M01-V01	COSMIC	21172736.0	False	False	False	False	False	32
SETDB1	ENSG00000143379.8	ENST00000271640.5	chr1	21	+	True	150933332	150933332	C	T	ENST00000271640.5:c.2794C>T	R932W	Missense	E_15	SNP	True	0	Class 0: This mutation can be originally modeled.	36aa	5aa	Setdb1	ENSMUSG00000015697.15	ENSMUST00000015841.12	chr3	21	-	SNP	Missense	E_15	95234854.0	95234854.0	G	A	ENSMUST00000015841.12:c.2848C>T	R950W	95234854.0	95234854.0	G	A	ENSMUST00000015841.12:c.2848C>T	R950W	COSMIC-H1680214	COSMIC-H1680214-M01-V01	COSMIC	21172743.0	False	False	False	False	False	41
SETDB1	ENSG00000143379.8	ENST00000271640.5	chr1	21	+	True	150921997	150921997	T	C	ENST00000271640.5:c.1576T>C	Y526H	Missense	E_11	SNP	True	0	Class 0: This mutation can be originally modeled.	5aa	4aa	Setdb1	ENSMUSG00000015697.15	ENSMUST00000015841.12	chr3	21	-	SNP	Missense	E_11	95247222.0	95247222.0	A	G	ENSMUST00000015841.12:c.1576T>C	Y526H	95247222.0	95247222.0	A	G	ENSMUST00000015841.12:c.1576T>C	Y526H	COSMIC-H1680216	COSMIC-H1680216-M01-V01	COSMIC	21172756.0	False	False	False	False	False	9
SETDB1	ENSG00000143379.8	ENST00000271640.5	chr1	21	+	True	150933144	150933144	G	A	ENST00000271640.5:c.2606G>A	G869E	Missense	E_15	SNP	True	0	Class 0: This mutation can be originally modeled.	82aa	4aa	Setdb1	ENSMUSG00000015697.15	ENSMUST00000015841.12	chr3	21	-	SNP	Missense	E_15	95235042.0	95235042.0	C	T	ENSMUST00000015841.12:c.2660G>A	G887E	95235042.0	95235042.0	C	T	ENSMUST00000015841.12:c.2660G>A	G887E	COSMIC-H1680223	COSMIC-H1680223-M01-V01	COSMIC	21172784.0	False	False	False	False	False	86
SETDB1	ENSG00000143379.8	ENST00000271640.5	chr1	21	+	True	150936118	150936118	C	T	ENST00000271640.5:c.3570C>T	S1190delinsS	Silent	E_19	SNP	True	0	Class 0: This mutation can be originally modeled.	34aa	102aa	Setdb1	ENSMUSG00000015697.15	ENSMUST00000015841.12	chr3	21	-	SNP	Silent	E_19	95232040.0	95232040.0	A	A	ENSMUST00000015841.12:c.3621T>T	S1207delinsS	95232040.0	95232040.0	A	A	ENSMUST00000015841.12:c.3621T>T	S1207delinsS	COSMIC-H1680224	COSMIC-H1680224-M01-V01	COSMIC	21167403.0	False	False	False	False	False	136
SETDB1	ENSG00000143379.8	ENST00000271640.5	chr1	21	+	True	150931734	150931734	G	T	ENST00000271640.5:c.2411G>T	R804L	Missense	E_14	SNP	True	0	Class 0: This mutation can be originally modeled.	17aa	69aa	Setdb1	ENSMUSG00000015697.15	ENSMUST00000015841.12	chr3	21	-	SNP	Missense	E_14	95235948.0	95235948.0	C	A	ENSMUST00000015841.12:c.2465G>T	R822L	95235948.0	95235948.0	C	A	ENSMUST00000015841.12:c.2465G>T	R822L	COSMIC-H1680226	COSMIC-H1680226-M01-V01	COSMIC	21172900.0	False	False	False	False	False	86
SETDB1	ENSG00000143379.8	ENST00000271640.5	chr1	21	+	True	150919385	150919385	C	A	ENST00000271640.5:c.1164C>A	I388delinsI	Silent	E_9	SNP	True	0	Class 0: This mutation can be originally modeled.	50aa	20aa	Setdb1	ENSMUSG00000015697.15	ENSMUST00000015841.12	chr3	21	-	SNP	Silent	E_9	95248751.0	95248751.0	T	T	ENSMUST00000015841.12:c.1164A>A	I388delinsI	95248751.0	95248751.0	T	T	ENSMUST00000015841.12:c.1164A>A	I388delinsI	COSMIC-H1680227	COSMIC-H1680227-M01-V01	COSMIC	21172912.0	False	False	False	False	False	70
SETDB1	ENSG00000143379.8	ENST00000271640.5	chr1	21	+	True	150923364	150923364	C	T	ENST00000271640.5:c.2011C>T	Q671*	Nonsense	E_12	SNP	True	0	Class 0: This mutation can be originally modeled.	84aa	1aa	Setdb1	ENSMUSG00000015697.15	ENSMUST00000015841.12	chr3	21	-	SNP	Nonsense	E_12	95245859.0	95245859.0	G	A	ENSMUST00000015841.12:c.2065C>T	Q689*	95245859.0	95245859.0	G	A	ENSMUST00000015841.12:c.2065C>T	Q689*	COSMIC-H1680229	COSMIC-H1680229-M01-V01	COSMIC	21172924.0	False	False	False	False	False	85
SETDB1	ENSG00000143379.8	ENST00000271640.5	chr1	21	+	True	150921726	150921726	C	T	ENST00000271640.5:c.1396C>T	P466S	Missense	E_10	SNP	True	0	Class 0: This mutation can be originally modeled.	1aa	5aa	Setdb1	ENSMUSG00000015697.15	ENSMUST00000015841.12	chr3	21	-	SNP	Missense	E_10	95247501.0	95247501.0	G	A	ENSMUST00000015841.12:c.1393C>T	P465S	95247501.0	95247501.0	G	A	ENSMUST00000015841.12:c.1393C>T	P465S	COSMIC-H1680235	COSMIC-H1680235-M01-V01	COSMIC	21172959.0	False	False	False	False	False	6
SETDB1	ENSG00000143379.8	ENST00000271640.5	chr1	21	+	True	150900353	150900353	C	T	ENST00000271640.5:c.163C>T	Q55*	Nonsense	E_1	SNP	True	0	Class 0: This mutation can be originally modeled.	0aa	13aa	Setdb1	ENSMUSG00000015697.15	ENSMUST00000015841.12	chr3	21	-	SNP	Nonsense	E_1	95263342.0	95263342.0	G	A	ENSMUST00000015841.12:c.163C>T	Q55*	95263342.0	95263342.0	G	A	ENSMUST00000015841.12:c.163C>T	Q55*	COSMIC-H1680240	COSMIC-H1680240-M01-V01	COSMIC	21172999.0	False	False	False	False	False	13
SETDB1	ENSG00000143379.8	ENST00000271640.5	chr1	21	+	True	150915149	150915149	G	A	ENST00000271640.5:c.658G>A	A220T	Missense	E_5	SNP	True	0	Class 0: This mutation can be originally modeled.	31aa	5aa	Setdb1	ENSMUSG00000015697.15	ENSMUST00000015841.12	chr3	21	-	SNP	Missense	E_5	95254322.0	95254322.0	C	T	ENSMUST00000015841.12:c.658G>A	A220T	95254322.0	95254322.0	C	T	ENSMUST00000015841.12:c.658G>A	A220T	COSMIC-H1680241	COSMIC-H1680241-M01-V01	COSMIC	21173112.0	False	False	False	False	False	36
SETDB1	ENSG00000143379.8	ENST00000271640.5	chr1	21	+	True	150921733	150921733	C	T	ENST00000271640.5:c.1403C>T	S468F	Missense	E_10	SNP	True	0	Class 0: This mutation can be originally modeled.	3aa	3aa	Setdb1	ENSMUSG00000015697.15	ENSMUST00000015841.12	chr3	21	-	SNP	Missense	E_10	95247494.0	95247494.0	G	A	ENSMUST00000015841.12:c.1400C>T	S467F	95247494.0	95247494.0	G	A	ENSMUST00000015841.12:c.1400C>T	S467F	COSMIC-H1680242	COSMIC-H1680242-M01-V01	COSMIC	21173131.0	False	False	False	False	False	6
SETDB1	ENSG00000143379.8	ENST00000271640.5	chr1	21	+	True	150915445	150915445	T	G	ENST00000271640.5:c.791T>G	V264G	Missense	E_6	SNP	True	0	Class 0: This mutation can be originally modeled.	4aa	62aa	Setdb1	ENSMUSG00000015697.15	ENSMUST00000015841.12	chr3	21	-	SNP	Missense	E_6	95254010.0	95254010.0	A	C	ENSMUST00000015841.12:c.791T>G	V264G	95254010.0	95254010.0	A	C	ENSMUST00000015841.12:c.791T>G	V264G	COSMIC-H1680243	COSMIC-H1680243-M01-V01	COSMIC	21173138.0	False	False	False	False	False	66
SETDB1	ENSG00000143379.8	ENST00000271640.5	chr1	21	+	True	150915155	150915155	C	T	ENST00000271640.5:c.664C>T	Q222*	Nonsense	E_5	SNP	True	0	Class 0: This mutation can be originally modeled.	33aa	3aa	Setdb1	ENSMUSG00000015697.15	ENSMUST00000015841.12	chr3	21	-	SNP	Nonsense	E_5	95254316.0	95254316.0	G	A	ENSMUST00000015841.12:c.664C>T	Q222*	95254316.0	95254316.0	G	A	ENSMUST00000015841.12:c.664C>T	Q222*	COSMIC-H1680244	COSMIC-H1680244-M01-V01	COSMIC	21173146.0	False	False	False	False	False	36
SETDB1	ENSG00000143379.8	ENST00000271640.5	chr1	21	+	True	150916452	150916452	A	G	ENST00000271640.5:c.932A>G	Y311C	Missense	E_7	SNP	True	0	Class 0: This mutation can be originally modeled.	51aa	15aa	Setdb1	ENSMUSG00000015697.15	ENSMUST00000015841.12	chr3	21	-	SNP	Missense	E_7	95252854.0	95252854.0	T	C	ENSMUST00000015841.12:c.932A>G	Y311C	95252854.0	95252854.0	T	C	ENSMUST00000015841.12:c.932A>G	Y311C	COSMIC-H1680245	COSMIC-H1680245-M01-V01	COSMIC	21173155.0	False	False	False	False	False	66
SETDB1	ENSG00000143379.8	ENST00000271640.5	chr1	21	+	True	150922962	150922962	C	T	ENST00000271640.5:c.1609C>T	P537S	Missense	E_12	SNP	True	0	Class 0: This mutation can be originally modeled.	0aa	1aa	Setdb1	ENSMUSG00000015697.15	ENSMUST00000015841.12	chr3	21	-	SNP	Missense	E_12	95246315.0	95246315.0	G	A	ENSMUST00000015841.12:c.1609C>T	P537S	95246315.0	95246315.0	G	A	ENSMUST00000015841.12:c.1609C>T	P537S	COSMIC-H1680247	COSMIC-H1680247-M01-V01	COSMIC	21173168.0	False	False	False	False	False	1
SETDB1	ENSG00000143379.8	ENST00000271640.5	chr1	21	+	True	150933515	150933515	G	T	ENST00000271640.5:c.2977G>T	G993C	Missense	E_15	SNP	True	0	Class 0: This mutation can be originally modeled.	27aa	7aa	Setdb1	ENSMUSG00000015697.15	ENSMUST00000015841.12	chr3	21	-	SNP	Missense	E_15	95234671.0	95234671.0	C	A	ENSMUST00000015841.12:c.3031G>T	G1011C	95234671.0	95234671.0	C	A	ENSMUST00000015841.12:c.3031G>T	G1011C	COSMIC-H1680249	COSMIC-H1680249-M01-V01	COSMIC	21173182.0	False	False	False	False	False	34
SETDB1	ENSG00000143379.8	ENST00000271640.5	chr1	21	+	True	150933378	150933378	C	G	ENST00000271640.5:c.2840C>G	S947C	Missense	E_15	SNP	True	0	Class 0: This mutation can be originally modeled.	4aa	0aa	Setdb1	ENSMUSG00000015697.15	ENSMUST00000015841.12	chr3	21	-	SNP	Missense	E_15	95234808.0	95234808.0	G	C	ENSMUST00000015841.12:c.2894C>G	S965C	95234808.0	95234808.0	G	C	ENSMUST00000015841.12:c.2894C>G	S965C	COSMIC-H1680250	COSMIC-H1680250-M01-V01	COSMIC	21173189.0	False	False	False	False	False	4
SETDB1	ENSG00000143379.8	ENST00000271640.5	chr1	21	+	True	150915127	150915127	T	G	ENST00000271640.5:c.636T>G	T212delinsT	Silent	E_5	SNP	True	0	Class 0: This mutation can be originally modeled.	23aa	13aa	Setdb1	ENSMUSG00000015697.15	ENSMUST00000015841.12	chr3	21	-	SNP	Silent	E_5	95254344.0	95254344.0	T	C	ENSMUST00000015841.12:c.636A>G	T212delinsT	95254344.0	95254344.0	T	C	ENSMUST00000015841.12:c.636A>G	T212delinsT	COSMIC-H1680251	COSMIC-H1680251-M01-V01	COSMIC	21173191.0	False	False	False	False	False	36
SETDB1	ENSG00000143379.8	ENST00000271640.5	chr1	21	+	True	150935090	150935090	T	C	ENST00000271640.5:c.3186T>C	G1062delinsG	Silent	E_17	SNP	True	0	Class 0: This mutation can be originally modeled.	0aa	0aa	Setdb1	ENSMUSG00000015697.15	ENSMUST00000015841.12	chr3	21	-	SNP	Silent	E_17	95233556.0	95233556.0	T	G	ENSMUST00000015841.12:c.3240A>C	G1080delinsG	95233556.0	95233556.0	T	G	ENSMUST00000015841.12:c.3240A>C	G1080delinsG	COSMIC-H1680254	COSMIC-H1680254-M01-V01	COSMIC	21173215.0	False	False	False	False	False	0
SETDB1	ENSG00000143379.8	ENST00000271640.5	chr1	21	+	True	150923399	150923399	C	T	ENST00000271640.5:c.2046C>T	I682delinsI	Silent	E_12	SNP	True	0	Class 0: This mutation can be originally modeled.	8aa	76aa	Setdb1	ENSMUSG00000015697.15	ENSMUST00000015841.12	chr3	21	-	SNP	Silent	E_12	95245824.0	95245824.0	G	A	ENSMUST00000015841.12:c.2100C>T	I700delinsI	95245824.0	95245824.0	G	A	ENSMUST00000015841.12:c.2100C>T	I700delinsI	COSMIC-H1680255	COSMIC-H1680255-M01-V01	COSMIC	21173225.0	False	False	False	False	False	84
SETDB1	ENSG00000143379.8	ENST00000271640.5	chr1	21	+	True	150936129	150936129	G	A	ENST00000271640.5:c.3581G>A	R1194H	Missense	E_19	SNP	True	0	Class 0: This mutation can be originally modeled.	38aa	98aa	Setdb1	ENSMUSG00000015697.15	ENSMUST00000015841.12	chr3	21	-	SNP	Missense	E_19	95232029.0	95232029.0	C	T	ENSMUST00000015841.12:c.3632G>A	R1211H	95232029.0	95232029.0	C	T	ENSMUST00000015841.12:c.3632G>A	R1211H	COSMIC-H1680256	COSMIC-H1680256-M01-V01	COSMIC	21173234.0	False	False	False	False	False	136
SETDB1	ENSG00000143379.8	ENST00000271640.5	chr1	21	+	True	150933048	150933048	T	C	ENST00000271640.5:c.2510T>C	L837P	Missense	E_15	SNP	True	0	Class 0: This mutation can be originally modeled.	50aa	36aa	Setdb1	ENSMUSG00000015697.15	ENSMUST00000015841.12	chr3	21	-	SNP	Missense	E_15	95235138.0	95235138.0	A	G	ENSMUST00000015841.12:c.2564T>C	L855P	95235138.0	95235138.0	A	G	ENSMUST00000015841.12:c.2564T>C	L855P	COSMIC-H1680710	COSMIC-H1680710-M01-V01	COSMIC	21177576.0	False	False	False	False	False	86
SETDB1	ENSG00000143379.8	ENST00000271640.5	chr1	21	+	True	150923459	150923459	A	C	ENST00000271640.5:c.2106A>C	P702delinsP	Silent	E_12	SNP	True	0	Class 0: This mutation can be originally modeled.	28aa	56aa	Setdb1	ENSMUSG00000015697.15	ENSMUST00000015841.12	chr3	21	-	SNP	Silent	E_12	95245764.0	95245764.0	T	G	ENSMUST00000015841.12:c.2160A>C	P720delinsP	95245764.0	95245764.0	T	G	ENSMUST00000015841.12:c.2160A>C	P720delinsP	COSMIC-H1680715	COSMIC-H1680715-M01-V01	COSMIC	21177610.0	False	False	False	False	False	84
SETDB1	ENSG00000143379.8	ENST00000271640.5	chr1	21	+	True	150931823	150931823	G	T	ENST00000271640.5:c.2500G>T	G834C	Missense	E_14	SNP	True	0	Class 0: This mutation can be originally modeled.	47aa	39aa	Setdb1	ENSMUSG00000015697.15	ENSMUST00000015841.12	chr3	21	-	SNP	Missense	E_14	95235859.0	95235859.0	C	A	ENSMUST00000015841.12:c.2554G>T	G852C	95235859.0	95235859.0	C	A	ENSMUST00000015841.12:c.2554G>T	G852C	COSMIC-H1680716	COSMIC-H1680716-M01-V01	COSMIC	21177636.0	False	False	False	False	False	86
SETDB1	ENSG00000143379.8	ENST00000271640.5	chr1	21	+	True	150921923	150921923	C	T	ENST00000271640.5:c.1502C>T	S501F	Missense	E_11	SNP	True	0	Class 0: This mutation can be originally modeled.	25aa	7aa	Setdb1	ENSMUSG00000015697.15	ENSMUST00000015841.12	chr3	21	-	SNP	Missense	E_11	95247296.0	95247296.0	G	A	ENSMUST00000015841.12:c.1502C>T	S501F	95247296.0	95247296.0	G	A	ENSMUST00000015841.12:c.1502C>T	S501F	COSMIC-H1680717	COSMIC-H1680717-M01-V01	COSMIC	21177645.0	False	False	False	False	False	32
SETDB1	ENSG00000143379.8	ENST00000271640.5	chr1	21	+	True	150921966	150921966	C	T	ENST00000271640.5:c.1545C>T	V515delinsV	Silent	E_11	SNP	True	0	Class 0: This mutation can be originally modeled.	4aa	1aa	Setdb1	ENSMUSG00000015697.15	ENSMUST00000015841.12	chr3	21	-	SNP	Silent	E_11	95247253.0	95247253.0	C	A	ENSMUST00000015841.12:c.1545G>T	V515delinsV	95247253.0	95247253.0	C	A	ENSMUST00000015841.12:c.1545G>T	V515delinsV	COSMIC-H1680718	COSMIC-H1680718-M01-V01	COSMIC	21177650.0	False	False	False	False	False	5
SETDB1	ENSG00000143379.8	ENST00000271640.5	chr1	21	+	True	150933073	150933073	G	A	ENST00000271640.5:c.2535G>A	E845delinsE	Silent	E_15	SNP	True	0	Class 0: This mutation can be originally modeled.	58aa	28aa	Setdb1	ENSMUSG00000015697.15	ENSMUST00000015841.12	chr3	21	-	SNP	Silent	E_15	95235113.0	95235113.0	T	T	ENSMUST00000015841.12:c.2589A>A	E863delinsE	95235113.0	95235113.0	T	T	ENSMUST00000015841.12:c.2589A>A	E863delinsE	COSMIC-H1680719	COSMIC-H1680719-M01-V01	COSMIC	21177657.0	False	False	False	False	False	86
SETDB1	ENSG00000143379.8	ENST00000271640.5	chr1	21	+	True	150917419	150917419	A	T	ENST00000271640.5:c.975A>T	E325D	Missense	E_8	SNP	True	0	Class 0: This mutation can be originally modeled.	65aa	1aa	Setdb1	ENSMUSG00000015697.15	ENSMUST00000015841.12	chr3	21	-	SNP	Missense	E_8	95249132.0	95249132.0	T	A	ENSMUST00000015841.12:c.975A>T	E325D	95249132.0	95249132.0	T	A	ENSMUST00000015841.12:c.975A>T	E325D	COSMIC-H1680721	COSMIC-H1680721-M01-V01	COSMIC	21177671.0	False	False	False	False	False	66
SETDB1	ENSG00000143379.8	ENST00000271640.5	chr1	21	+	True	150936182	150936182	G	A	ENST00000271640.5:c.3634G>A	A1212T	Missense	E_19	SNP	True	0	Class 0: This mutation can be originally modeled.	56aa	80aa	Setdb1	ENSMUSG00000015697.15	ENSMUST00000015841.12	chr3	21	-	SNP	Missense	E_19	95231976.0	95231976.0	C	T	ENSMUST00000015841.12:c.3685G>A	A1229T	95231976.0	95231976.0	C	T	ENSMUST00000015841.12:c.3685G>A	A1229T	COSMIC-H1680722	COSMIC-H1680722-M01-V01	COSMIC	21177681.0	False	False	False	False	False	136
SETDB1	ENSG00000143379.8	ENST00000271640.5	chr1	21	+	True	150915471	150915471	C	T	ENST00000271640.5:c.817C>T	Q273*	Nonsense	E_6	SNP	True	0	Class 0: This mutation can be originally modeled.	13aa	53aa	Setdb1	ENSMUSG00000015697.15	ENSMUST00000015841.12	chr3	21	-	SNP	Nonsense	E_6	95253984.0	95253984.0	G	A	ENSMUST00000015841.12:c.817C>T	Q273*	95253984.0	95253984.0	G	A	ENSMUST00000015841.12:c.817C>T	Q273*	COSMIC-H1680725	COSMIC-H1680725-M01-V01	COSMIC	21177702.0	False	False	False	False	False	66
SETDB1	ENSG00000143379.8	ENST00000271640.5	chr1	21	+	True	150936085	150936085	A	G	ENST00000271640.5:c.3537A>G	S1179delinsS	Silent	E_19	SNP	True	0	Class 0: This mutation can be originally modeled.	23aa	113aa	Setdb1	ENSMUSG00000015697.15	ENSMUST00000015841.12	chr3	21	-	SNP	Silent	E_19	95232073.0	95232073.0	T	C	ENSMUST00000015841.12:c.3588A>G	S1196delinsS	95232073.0	95232073.0	T	C	ENSMUST00000015841.12:c.3588A>G	S1196delinsS	COSMIC-H1680728	COSMIC-H1680728-M01-V01	COSMIC	21177728.0	False	False	False	False	False	136
SETDB1	ENSG00000143379.8	ENST00000271640.5	chr1	21	+	True	150923523	150923523	G	T	ENST00000271640.5:c.2170G>T	E724*	Nonsense	E_12	SNP	True	0	Class 0: This mutation can be originally modeled.	50aa	34aa	Setdb1	ENSMUSG00000015697.15	ENSMUST00000015841.12	chr3	21	-	SNP	Nonsense	E_12	95245700.0	95245700.0	C	A	ENSMUST00000015841.12:c.2224G>T	E742*	95245700.0	95245700.0	C	A	ENSMUST00000015841.12:c.2224G>T	E742*	COSMIC-H1680729	COSMIC-H1680729-M01-V01	COSMIC	21177735.0	False	False	False	False	False	84
SETDB1	ENSG00000143379.8	ENST00000271640.5	chr1	21	+	True	150934615	150934615	G	A	ENST00000271640.5:c.3139G>A	D1047N	Missense	E_16	SNP	True	0	Class 0: This mutation can be originally modeled.	0aa	0aa	Setdb1	ENSMUSG00000015697.15	ENSMUST00000015841.12	chr3	21	-	SNP	Missense	E_16	95233725.0	95233725.0	C	T	ENSMUST00000015841.12:c.3184G>A	D1062N	95233725.0	95233725.0	C	T	ENSMUST00000015841.12:c.3184G>A	D1062N	COSMIC-H1680731	COSMIC-H1680731-M01-V01	COSMIC	21177744.0	False	False	False	False	False	0
SETDB1	ENSG00000143379.8	ENST00000271640.5	chr1	21	+	True	150933125	150933125	G	A	ENST00000271640.5:c.2587G>A	V863M	Missense	E_15	SNP	True	0	Class 0: This mutation can be originally modeled.	76aa	10aa	Setdb1	ENSMUSG00000015697.15	ENSMUST00000015841.12	chr3	21	-	SNP	Missense	E_15	95235061.0	95235061.0	C	T	ENSMUST00000015841.12:c.2641G>A	V881M	95235061.0	95235061.0	C	T	ENSMUST00000015841.12:c.2641G>A	V881M	COSMIC-H1680732	COSMIC-H1680732-M01-V01	COSMIC	21173714.0	False	False	False	False	False	86
SETDB1	ENSG00000143379.8	ENST00000271640.5	chr1	21	+	True	150921954	150921954	C	T	ENST00000271640.5:c.1533C>T	L511delinsL	Silent	E_11	SNP	True	0	Class 0: This mutation can be originally modeled.	0aa	5aa	Setdb1	ENSMUSG00000015697.15	ENSMUST00000015841.12	chr3	21	-	SNP	Silent	E_11	95247265.0	95247265.0	G	A	ENSMUST00000015841.12:c.1533C>T	L511delinsL	95247265.0	95247265.0	G	A	ENSMUST00000015841.12:c.1533C>T	L511delinsL	COSMIC-H1680733	COSMIC-H1680733-M01-V01	COSMIC	21177757.0	False	False	False	False	False	5
SETDB1	ENSG00000143379.8	ENST00000271640.5	chr1	21	+	True	150933618	150933618	C	G	ENST00000271640.5:c.3080C>G	S1027*	Nonsense	E_15	SNP	True	0	Class 0: This mutation can be originally modeled.	3aa	2aa	Setdb1	ENSMUSG00000015697.15	ENSMUST00000015841.12	chr3	21	-	SNP	Nonsense	E_15	95234568.0	95234568.0	G	C	ENSMUST00000015841.12:c.3134C>G	S1045*	95234568.0	95234568.0	G	C	ENSMUST00000015841.12:c.3134C>G	S1045*	COSMIC-H1680734	COSMIC-H1680734-M01-V01	COSMIC	21177764.0	False	False	False	False	False	5
SETDB1	ENSG00000143379.8	ENST00000271640.5	chr1	21	+	True	150900391	150900391	G	T	ENST00000271640.5:c.201G>T	W67C	Missense	E_1	SNP	True	0	Class 0: This mutation can be originally modeled.	12aa	1aa	Setdb1	ENSMUSG00000015697.15	ENSMUST00000015841.12	chr3	21	-	SNP	Missense	E_1	95263304.0	95263304.0	C	A	ENSMUST00000015841.12:c.201G>T	W67C	95263304.0	95263304.0	C	A	ENSMUST00000015841.12:c.201G>T	W67C	COSMIC-H1680735	COSMIC-H1680735-M01-V01	COSMIC	21177771.0	False	False	False	False	False	13
SETDB1	ENSG00000143379.8	ENST00000271640.5	chr1	21	+	True	150935489	150935489	G	A	ENST00000271640.5:c.3331G>A	E1111K	Missense	E_18	SNP	True	0	Class 0: This mutation can be originally modeled.	11aa	10aa	Setdb1	ENSMUSG00000015697.15	ENSMUST00000015841.12	chr3	21	-	SNP	Missense	E_18	95233155.0	95233155.0	C	T	ENSMUST00000015841.12:c.3382G>A	E1128K	95233155.0	95233155.0	C	T	ENSMUST00000015841.12:c.3382G>A	E1128K	COSMIC-H1680736	COSMIC-H1680736-M01-V01	COSMIC	21177781.0	False	False	False	False	False	21
SETDB1	ENSG00000143379.8	ENST00000271640.5	chr1	21	+	True	150921649	150921649	G	A	ENST00000271640.5:c.1319G>A	G440D	Missense	E_10	SNP	True	0	Class 0: This mutation can be originally modeled.	25aa	2aa	Setdb1	ENSMUSG00000015697.15	ENSMUST00000015841.12	chr3	21	-	SNP	Missense	E_10	95247572.0	95247572.0	C	T	ENSMUST00000015841.12:c.1322G>A	G441D	95247572.0	95247572.0	C	T	ENSMUST00000015841.12:c.1322G>A	G441D	COSMIC-H1680738	COSMIC-H1680738-M01-V01	COSMIC	21177797.0	False	False	False	False	False	27
SETDB1	ENSG00000143379.8	ENST00000271640.5	chr1	21	+	True	150921624	150921624	G	A	ENST00000271640.5:c.1294G>A	V432I	Missense	E_10	SNP	True	0	Class 0: This mutation can be originally modeled.	17aa	10aa	Setdb1	ENSMUSG00000015697.15	ENSMUST00000015841.12	chr3	21	-	SNP	Missense	E_10	95247597.0	95247597.0	C	T	ENSMUST00000015841.12:c.1297G>A	V433I	95247597.0	95247597.0	C	T	ENSMUST00000015841.12:c.1297G>A	V433I	COSMIC-H1680740	COSMIC-H1680740-M01-V01	COSMIC	21177908.0	False	False	False	False	False	27
SETDB1	ENSG00000143379.8	ENST00000271640.5	chr1	21	+	True	150923334	150923334	G	T	ENST00000271640.5:c.1981G>T	D661Y	Missense	E_12	SNP	True	0	Class 0: This mutation can be originally modeled.	74aa	11aa	Setdb1	ENSMUSG00000015697.15	ENSMUST00000015841.12	chr3	21	-	SNP	Missense	E_12	95245889.0	95245889.0	C	A	ENSMUST00000015841.12:c.2035G>T	D679Y	95245889.0	95245889.0	C	A	ENSMUST00000015841.12:c.2035G>T	D679Y	COSMIC-H1680741	COSMIC-H1680741-M01-V01	COSMIC	21177917.0	False	False	False	False	False	85
SETDB1	ENSG00000143379.8	ENST00000271640.5	chr1	21	+	True	150923335	150923335	A	T	ENST00000271640.5:c.1982A>T	D661V	Missense	E_12	SNP	True	0	Class 0: This mutation can be originally modeled.	74aa	11aa	Setdb1	ENSMUSG00000015697.15	ENSMUST00000015841.12	chr3	21	-	SNP	Missense	E_12	95245888.0	95245888.0	T	A	ENSMUST00000015841.12:c.2036A>T	D679V	95245888.0	95245888.0	T	A	ENSMUST00000015841.12:c.2036A>T	D679V	COSMIC-H1680742	COSMIC-H1680742-M01-V01	COSMIC	21177922.0	False	False	False	False	False	85
SETDB1	ENSG00000143379.8	ENST00000271640.5	chr1	21	+	True	150923041	150923041	C	T	ENST00000271640.5:c.1688C>T	S563F	Missense	E_12	SNP	True	0	Class 0: This mutation can be originally modeled.	12aa	22aa	Setdb1	ENSMUSG00000015697.15	ENSMUST00000015841.12	chr3	21	-	SNP	Missense	E_12	95246182.0	95246182.0	G	A	ENSMUST00000015841.12:c.1742C>T	S581F	95246182.0	95246182.0	G	A	ENSMUST00000015841.12:c.1742C>T	S581F	COSMIC-H1680746	COSMIC-H1680746-M01-V01	COSMIC	21177941.0	False	False	False	False	False	34
SETDB1	ENSG00000143379.8	ENST00000271640.5	chr1	21	+	True	150923565	150923565	A	T	ENST00000271640.5:c.2212A>T	K738*	Nonsense	E_12	SNP	True	0	Class 0: This mutation can be originally modeled.	64aa	20aa	Setdb1	ENSMUSG00000015697.15	ENSMUST00000015841.12	chr3	21	-	SNP	Nonsense	E_12	95245658.0	95245658.0	T	A	ENSMUST00000015841.12:c.2266A>T	K756*	95245658.0	95245658.0	T	A	ENSMUST00000015841.12:c.2266A>T	K756*	COSMIC-H1680749	COSMIC-H1680749-M01-V01	COSMIC	21177969.0	False	False	False	False	False	84
SETDB1	ENSG00000143379.8	ENST00000271640.5	chr1	21	+	True	150915043	150915043	C	A	ENST00000271640.5:c.552C>A	T184delinsT	Silent	E_5	SNP	True	0	Class 0: This mutation can be originally modeled.	67aa	1aa	Setdb1	ENSMUSG00000015697.15	ENSMUST00000015841.12	chr3	21	-	SNP	Silent	E_5	95254428.0	95254428.0	G	T	ENSMUST00000015841.12:c.552C>A	T184delinsT	95254428.0	95254428.0	G	T	ENSMUST00000015841.12:c.552C>A	T184delinsT	COSMIC-H1680751	COSMIC-H1680751-M01-V01	COSMIC	21177981.0	False	False	False	False	False	68
SETDB1	ENSG00000143379.8	ENST00000271640.5	chr1	21	+	True	150900377	150900377	G	A	ENST00000271640.5:c.187G>A	E63K	Missense	E_1	SNP	True	0	Class 0: This mutation can be originally modeled.	8aa	5aa	Setdb1	ENSMUSG00000015697.15	ENSMUST00000015841.12	chr3	21	-	SNP	Missense	E_1	95263318.0	95263318.0	C	T	ENSMUST00000015841.12:c.187G>A	E63K	95263318.0	95263318.0	C	T	ENSMUST00000015841.12:c.187G>A	E63K	COSMIC-H1680752	COSMIC-H1680752-M01-V01	COSMIC	21177990.0	False	False	False	False	False	13
SETDB1	ENSG00000143379.8	ENST00000271640.5	chr1	21	+	True	150936496	150936496	T	G	ENST00000271640.5:c.3695T>G	V1232G	Missense	E_20	SNP	True	0	Class 0: This mutation can be originally modeled.	76aa	60aa	Setdb1	ENSMUSG00000015697.15	ENSMUST00000015841.12	chr3	21	-	SNP	Missense	E_20	95231679.0	95231679.0	A	C	ENSMUST00000015841.12:c.3746T>G	V1249G	95231679.0	95231679.0	A	C	ENSMUST00000015841.12:c.3746T>G	V1249G	COSMIC-H1680788	COSMIC-H1680788-M01-V01	COSMIC	21173264.0	False	False	False	False	False	136
SETDB1	ENSG00000143379.8	ENST00000271640.5	chr1	21	+	True	150923004	150923004	T	C	ENST00000271640.5:c.1651T>C	F551L	Missense	E_12	SNP	True	0	Class 0: This mutation can be originally modeled.	0aa	34aa	Setdb1	ENSMUSG00000015697.15	ENSMUST00000015841.12	chr3	21	-	SNP	Missense	E_12	95246219.0	95246219.0	A	G	ENSMUST00000015841.12:c.1705T>C	F569L	95246219.0	95246219.0	A	G	ENSMUST00000015841.12:c.1705T>C	F569L	COSMIC-H1680790	COSMIC-H1680790-M01-V01	COSMIC	21173277.0	False	False	False	False	False	34
SETDB1	ENSG00000143379.8	ENST00000271640.5	chr1	21	+	True	150921647	150921647	C	T	ENST00000271640.5:c.1317C>T	T439delinsT	Silent	E_10	SNP	True	0	Class 0: This mutation can be originally modeled.	24aa	3aa	Setdb1	ENSMUSG00000015697.15	ENSMUST00000015841.12	chr3	21	-	SNP	Silent	E_10	95247574.0	95247574.0	A	A	ENSMUST00000015841.12:c.1320T>T	T440delinsT	95247574.0	95247574.0	A	A	ENSMUST00000015841.12:c.1320T>T	T440delinsT	COSMIC-H1680793	COSMIC-H1680793-M01-V01	COSMIC	21167426.0	False	False	False	False	False	27
SETDB1	ENSG00000143379.8	ENST00000271640.5	chr1	21	+	True	150936099	150936099	C	G	ENST00000271640.5:c.3551C>G	S1184C	Missense	E_19	SNP	True	0	Class 0: This mutation can be originally modeled.	28aa	108aa	Setdb1	ENSMUSG00000015697.15	ENSMUST00000015841.12	chr3	21	-	SNP	Missense	E_19	95232059.0	95232059.0	G	C	ENSMUST00000015841.12:c.3602C>G	S1201C	95232059.0	95232059.0	G	C	ENSMUST00000015841.12:c.3602C>G	S1201C	COSMIC-H1681201	COSMIC-H1681201-M01-V01	COSMIC	21180371.0	False	False	False	False	False	136
SETDB1	ENSG00000143379.8	ENST00000271640.5	chr1	21	+	True	150923334	150923334	G	A	ENST00000271640.5:c.1981G>A	D661N	Missense	E_12	SNP	True	0	Class 0: This mutation can be originally modeled.	74aa	11aa	Setdb1	ENSMUSG00000015697.15	ENSMUST00000015841.12	chr3	21	-	SNP	Missense	E_12	95245889.0	95245889.0	C	T	ENSMUST00000015841.12:c.2035G>A	D679N	95245889.0	95245889.0	C	T	ENSMUST00000015841.12:c.2035G>A	D679N	COSMIC-H1681202	COSMIC-H1681202-M01-V01	COSMIC	21180378.0	False	False	False	False	False	85
SETDB1	ENSG00000143379.8	ENST00000271640.5	chr1	21	+	True	150917576	150917576	C	T	ENST00000271640.5:c.1132C>T	L378F	Missense	E_8	SNP	True	0	Class 0: This mutation can be originally modeled.	40aa	30aa	Setdb1	ENSMUSG00000015697.15	ENSMUST00000015841.12	chr3	21	-	SNP	Missense	E_8	95248975.0	95248975.0	G	A	ENSMUST00000015841.12:c.1132C>T	L378F	95248975.0	95248975.0	G	A	ENSMUST00000015841.12:c.1132C>T	L378F	COSMIC-H1681203	COSMIC-H1681203-M01-V01	COSMIC	21180521.0	False	False	False	False	False	70
SETDB1	ENSG00000143379.8	ENST00000271640.5	chr1	21	+	True	150936180	150936180	A	T	ENST00000271640.5:c.3632A>T	D1211V	Missense	E_19	SNP	True	0	Class 0: This mutation can be originally modeled.	55aa	81aa	Setdb1	ENSMUSG00000015697.15	ENSMUST00000015841.12	chr3	21	-	SNP	Missense	E_19	95231978.0	95231978.0	T	A	ENSMUST00000015841.12:c.3683A>T	D1228V	95231978.0	95231978.0	T	A	ENSMUST00000015841.12:c.3683A>T	D1228V	COSMIC-H1681204	COSMIC-H1681204-M01-V01	COSMIC	21180531.0	False	False	False	False	False	136
SETDB1	ENSG00000143379.8	ENST00000271640.5	chr1	21	+	True	150936190	150936190	T	G	ENST00000271640.5:c.3642T>G	L1214delinsL	Silent	E_19	SNP	True	0	Class 0: This mutation can be originally modeled.	58aa	78aa	Setdb1	ENSMUSG00000015697.15	ENSMUST00000015841.12	chr3	21	-	SNP	Silent	E_19	95231968.0	95231968.0	A	C	ENSMUST00000015841.12:c.3693T>G	L1231delinsL	95231968.0	95231968.0	A	C	ENSMUST00000015841.12:c.3693T>G	L1231delinsL	COSMIC-H1681206	COSMIC-H1681206-M01-V01	COSMIC	21180544.0	False	False	False	False	False	136
SETDB1	ENSG00000143379.8	ENST00000271640.5	chr1	21	+	True	150933256	150933256	A	G	ENST00000271640.5:c.2718A>G	S906delinsS	Silent	E_15	SNP	True	0	Class 0: This mutation can be originally modeled.	10aa	31aa	Setdb1	ENSMUSG00000015697.15	ENSMUST00000015841.12	chr3	21	-	SNP	Silent	E_15	95234930.0	95234930.0	A	C	ENSMUST00000015841.12:c.2772T>G	S924delinsS	95234930.0	95234930.0	A	C	ENSMUST00000015841.12:c.2772T>G	S924delinsS	COSMIC-H1681211	COSMIC-H1681211-M01-V01	COSMIC	21180703.0	False	False	False	False	False	41
SETDB1	ENSG00000143379.8	ENST00000271640.5	chr1	21	+	True	150915354	150915354	T	C	ENST00000271640.5:c.700T>C	F234L	Missense	E_6	SNP	True	0	Class 0: This mutation can be originally modeled.	7aa	24aa	Setdb1	ENSMUSG00000015697.15	ENSMUST00000015841.12	chr3	21	-	SNP	Missense	E_6	95254101.0	95254101.0	A	G	ENSMUST00000015841.12:c.700T>C	F234L	95254101.0	95254101.0	A	G	ENSMUST00000015841.12:c.700T>C	F234L	COSMIC-H1681213	COSMIC-H1681213-M01-V01	COSMIC	21174807.0	False	False	False	False	False	31
SETDB1	ENSG00000143379.8	ENST00000271640.5	chr1	21	+	True	150923065	150923065	T	G	ENST00000271640.5:c.1712T>G	L571R	Missense	E_12	SNP	True	0	Class 0: This mutation can be originally modeled.	20aa	14aa	Setdb1	ENSMUSG00000015697.15	ENSMUST00000015841.12	chr3	21	-	SNP	Missense	E_12	95246158.0	95246158.0	A	C	ENSMUST00000015841.12:c.1766T>G	L589R	95246158.0	95246158.0	A	C	ENSMUST00000015841.12:c.1766T>G	L589R	COSMIC-H1681216	COSMIC-H1681216-M01-V01	COSMIC	21180784.0	False	False	False	False	False	34
SETDB1	ENSG00000143379.8	ENST00000271640.5	chr1	21	+	True	150933278	150933278	G	T	ENST00000271640.5:c.2740G>T	E914*	Nonsense	E_15	SNP	True	0	Class 0: This mutation can be originally modeled.	18aa	23aa	Setdb1	ENSMUSG00000015697.15	ENSMUST00000015841.12	chr3	21	-	SNP	Nonsense	E_15	95234908.0	95234908.0	C	A	ENSMUST00000015841.12:c.2794G>T	E932*	95234908.0	95234908.0	C	A	ENSMUST00000015841.12:c.2794G>T	E932*	COSMIC-H1681220	COSMIC-H1681220-M01-V01	COSMIC	21180918.0	False	False	False	False	False	41
SETDB1	ENSG00000143379.8	ENST00000271640.5	chr1	21	+	True	150933335	150933335	G	A	ENST00000271640.5:c.2797G>A	G933S	Missense	E_15	SNP	True	0	Class 0: This mutation can be originally modeled.	37aa	4aa	Setdb1	ENSMUSG00000015697.15	ENSMUST00000015841.12	chr3	21	-	SNP	Missense	E_15	95234851.0	95234851.0	C	T	ENSMUST00000015841.12:c.2851G>A	G951S	95234851.0	95234851.0	C	T	ENSMUST00000015841.12:c.2851G>A	G951S	COSMIC-H1681221	COSMIC-H1681221-M01-V01	COSMIC	21180928.0	False	False	False	False	False	41
SETDB1	ENSG00000143379.8	ENST00000271640.5	chr1	21	+	True	150933493	150933493	G	A	ENST00000271640.5:c.2955G>A	L985delinsL	Silent	E_15	SNP	True	0	Class 0: This mutation can be originally modeled.	19aa	15aa	Setdb1	ENSMUSG00000015697.15	ENSMUST00000015841.12	chr3	21	-	SNP	Silent	E_15	95234693.0	95234693.0	C	T	ENSMUST00000015841.12:c.3009G>A	L1003delinsL	95234693.0	95234693.0	C	T	ENSMUST00000015841.12:c.3009G>A	L1003delinsL	COSMIC-H1681222	COSMIC-H1681222-M01-V01	COSMIC	21180941.0	False	False	False	False	False	34
SETDB1	ENSG00000143379.8	ENST00000271640.5	chr1	21	+	True	150933602	150933602	G	A	ENST00000271640.5:c.3064G>A	E1022K	Missense	E_15	SNP	True	0	Class 0: This mutation can be originally modeled.	2aa	0aa	Setdb1	ENSMUSG00000015697.15	ENSMUST00000015841.12	chr3	21	-	SNP	Missense	E_15	95234584.0	95234584.0	C	T	ENSMUST00000015841.12:c.3118G>A	E1040K	95234584.0	95234584.0	C	T	ENSMUST00000015841.12:c.3118G>A	E1040K	COSMIC-H1681223	COSMIC-H1681223-M01-V01	COSMIC	21180955.0	False	False	False	False	False	2
SETDB1	ENSG00000143379.8	ENST00000271640.5	chr1	21	+	True	150931659	150931659	A	T	ENST00000271640.5:c.2336A>T	Y779F	Missense	E_14	SNP	True	0	Class 0: This mutation can be originally modeled.	19aa	6aa	Setdb1	ENSMUSG00000015697.15	ENSMUST00000015841.12	chr3	21	-	SNP	Missense	E_14	95236023.0	95236023.0	T	A	ENSMUST00000015841.12:c.2390A>T	Y797F	95236023.0	95236023.0	T	A	ENSMUST00000015841.12:c.2390A>T	Y797F	COSMIC-H1681224	COSMIC-H1681224-M01-V01	COSMIC	21180965.0	False	False	False	False	False	25
SETDB1	ENSG00000143379.8	ENST00000271640.5	chr1	21	+	True	150931660	150931660	T	A	ENST00000271640.5:c.2337T>A	Y779*	Nonsense	E_14	SNP	True	0	Class 0: This mutation can be originally modeled.	19aa	6aa	Setdb1	ENSMUSG00000015697.15	ENSMUST00000015841.12	chr3	21	-	SNP	Nonsense	E_14	95236022.0	95236022.0	A	T	ENSMUST00000015841.12:c.2391T>A	Y797*	95236022.0	95236022.0	A	T	ENSMUST00000015841.12:c.2391T>A	Y797*	COSMIC-H1681225	COSMIC-H1681225-M01-V01	COSMIC	21180974.0	False	False	False	False	False	25
SETDB1	ENSG00000143379.8	ENST00000271640.5	chr1	21	+	True	150935193	150935193	G	C	ENST00000271640.5:c.3289G>C	D1097H	Missense	E_17	SNP	True	0	Class 0: This mutation can be originally modeled.	4aa	1aa	Setdb1	ENSMUSG00000015697.15	ENSMUST00000015841.12	chr3	21	-	SNP	Missense	E_17	95233456.0	95233456.0	C	G	ENSMUST00000015841.12:c.3340G>C	D1114H	95233456.0	95233456.0	C	G	ENSMUST00000015841.12:c.3340G>C	D1114H	COSMIC-H1681227	COSMIC-H1681227-M01-V01	COSMIC	21180990.0	False	False	False	False	False	5
SETDB1	ENSG00000143379.8	ENST00000271640.5	chr1	21	+	True	150933095	150933095	T	C	ENST00000271640.5:c.2557T>C	Y853H	Missense	E_15	SNP	True	0	Class 0: This mutation can be originally modeled.	66aa	20aa	Setdb1	ENSMUSG00000015697.15	ENSMUST00000015841.12	chr3	21	-	SNP	Missense	E_15	95235091.0	95235091.0	A	G	ENSMUST00000015841.12:c.2611T>C	Y871H	95235091.0	95235091.0	A	G	ENSMUST00000015841.12:c.2611T>C	Y871H	COSMIC-H1681228	COSMIC-H1681228-M01-V01	COSMIC	21181003.0	False	False	False	False	False	86
SETDB1	ENSG00000143379.8	ENST00000271640.5	chr1	21	+	True	150921699	150921699	C	T	ENST00000271640.5:c.1369C>T	P457S	Missense	E_10	SNP	True	0	Class 0: This mutation can be originally modeled.	2aa	1aa	Setdb1	ENSMUSG00000015697.15	ENSMUST00000015841.12	chr3	21	-	SNP	Missense	E_10	95247522.0	95247522.0	G	A	ENSMUST00000015841.12:c.1372C>T	P458S	95247522.0	95247522.0	G	A	ENSMUST00000015841.12:c.1372C>T	P458S	COSMIC-H1681240	COSMIC-H1681240-M01-V01	COSMIC	21168420.0	False	False	False	False	False	3
SETDB1	ENSG00000143379.8	ENST00000271640.5	chr1	21	+	True	150934619	150934619	G	A	ENST00000271640.5:c.3143G>A	R1048Q	Missense	E_16	SNP	True	0	Class 0: This mutation can be originally modeled.	0aa	3aa	Setdb1	ENSMUSG00000015697.15	ENSMUST00000015841.12	chr3	21	-	SNP	Missense	E_16	95233712.0	95233712.0	C	T	ENSMUST00000015841.12:c.3197G>A	R1066Q	95233712.0	95233712.0	C	T	ENSMUST00000015841.12:c.3197G>A	R1066Q	COSMIC-H1681241	COSMIC-H1681241-M01-V01	COSMIC	21181096.0	False	False	False	False	False	3
SETDB1	ENSG00000143379.8	ENST00000271640.5	chr1	21	+	True	150921855	150921855	C	T	ENST00000271640.5:c.1434C>T	S478delinsS	Silent	E_11	SNP	True	0	Class 0: This mutation can be originally modeled.	2aa	30aa	Setdb1	ENSMUSG00000015697.15	ENSMUST00000015841.12	chr3	21	-	SNP	Silent	E_11	95247364.0	95247364.0	G	A	ENSMUST00000015841.12:c.1434C>T	S478delinsS	95247364.0	95247364.0	G	A	ENSMUST00000015841.12:c.1434C>T	S478delinsS	COSMIC-H1681243	COSMIC-H1681243-M01-V01	COSMIC	21181210.0	False	False	False	False	False	32
SETDB1	ENSG00000143379.8	ENST00000271640.5	chr1	21	+	True	150915528	150915528	A	G	ENST00000271640.5:c.874A>G	R292G	Missense	E_6	SNP	True	0	Class 0: This mutation can be originally modeled.	32aa	34aa	Setdb1	ENSMUSG00000015697.15	ENSMUST00000015841.12	chr3	21	-	SNP	Missense	E_6	95253927.0	95253927.0	T	C	ENSMUST00000015841.12:c.874A>G	R292G	95253927.0	95253927.0	T	C	ENSMUST00000015841.12:c.874A>G	R292G	COSMIC-H1681244	COSMIC-H1681244-M01-V01	COSMIC	21181221.0	False	False	False	False	False	66
SETDB1	ENSG00000143379.8	ENST00000271640.5	chr1	21	+	True	150915383	150915383	G	T	ENST00000271640.5:c.729G>T	S243delinsS	Silent	E_6	SNP	True	0	Class 0: This mutation can be originally modeled.	16aa	15aa	Setdb1	ENSMUSG00000015697.15	ENSMUST00000015841.12	chr3	21	-	SNP	Silent	E_6	95254072.0	95254072.0	A	A	ENSMUST00000015841.12:c.729T>T	S243delinsS	95254072.0	95254072.0	A	A	ENSMUST00000015841.12:c.729T>T	S243delinsS	COSMIC-H1681245	COSMIC-H1681245-M01-V01	COSMIC	21181225.0	False	False	False	False	False	31
SETDB1	ENSG00000143379.8	ENST00000271640.5	chr1	21	+	True	150935496	150935496	G	C	ENST00000271640.5:c.3338G>C	G1113A	Missense	E_18	SNP	True	0	Class 0: This mutation can be originally modeled.	13aa	8aa	Setdb1	ENSMUSG00000015697.15	ENSMUST00000015841.12	chr3	21	-	SNP	Missense	E_18	95233148.0	95233148.0	C	G	ENSMUST00000015841.12:c.3389G>C	G1130A	95233148.0	95233148.0	C	G	ENSMUST00000015841.12:c.3389G>C	G1130A	COSMIC-H1681246	COSMIC-H1681246-M01-V01	COSMIC	21181237.0	False	False	False	False	False	21
SETDB1	ENSG00000143379.8	ENST00000271640.5	chr1	21	+	True	150933188	150933188	G	T	ENST00000271640.5:c.2650G>T	D884Y	Missense	E_15	SNP	True	0	Class 0: This mutation can be originally modeled.	7aa	0aa	Setdb1	ENSMUSG00000015697.15	ENSMUST00000015841.12	chr3	21	-	SNP	Missense	E_15	95234998.0	95234998.0	C	A	ENSMUST00000015841.12:c.2704G>T	D902Y	95234998.0	95234998.0	C	A	ENSMUST00000015841.12:c.2704G>T	D902Y	COSMIC-H1681249	COSMIC-H1681249-M01-V01	COSMIC	21181295.0	False	False	False	False	False	7
SETDB1	ENSG00000143379.8	ENST00000271640.5	chr1	21	+	True	150902592	150902592	C	A	ENST00000271640.5:c.410C>A	S137*	Nonsense	E_2	SNP	True	0	Class 0: This mutation can be originally modeled.	20aa	48aa	Setdb1	ENSMUSG00000015697.15	ENSMUST00000015841.12	chr3	21	-	SNP	Nonsense	E_2	95261855.0	95261855.0	G	T	ENSMUST00000015841.12:c.410C>A	S137*	95261855.0	95261855.0	G	T	ENSMUST00000015841.12:c.410C>A	S137*	COSMIC-H1681251	COSMIC-H1681251-M01-V01	COSMIC	21181414.0	False	False	False	False	False	68
SETDB1	ENSG00000143379.8	ENST00000271640.5	chr1	21	+	True	150917541	150917541	G	T	ENST00000271640.5:c.1097G>T	R366L	Missense	E_8	SNP	True	0	Class 0: This mutation can be originally modeled.	28aa	42aa	Setdb1	ENSMUSG00000015697.15	ENSMUST00000015841.12	chr3	21	-	SNP	Missense	E_8	95249010.0	95249010.0	C	A	ENSMUST00000015841.12:c.1097G>T	R366L	95249010.0	95249010.0	C	A	ENSMUST00000015841.12:c.1097G>T	R366L	COSMIC-H1681252	COSMIC-H1681252-M01-V01	COSMIC	21181429.0	False	False	False	False	False	70
SETDB1	ENSG00000143379.8	ENST00000271640.5	chr1	21	+	True	150923393	150923393	G	T	ENST00000271640.5:c.2040G>T	L680F	Missense	E_12	SNP	True	0	Class 0: This mutation can be originally modeled.	6aa	78aa	Setdb1	ENSMUSG00000015697.15	ENSMUST00000015841.12	chr3	21	-	SNP	Missense	E_12	95245830.0	95245830.0	C	A	ENSMUST00000015841.12:c.2094G>T	L698F	95245830.0	95245830.0	C	A	ENSMUST00000015841.12:c.2094G>T	L698F	COSMIC-H1681253	COSMIC-H1681253-M01-V01	COSMIC	21181446.0	False	False	False	False	False	84
SETDB1	ENSG00000143379.8	ENST00000271640.5	chr1	21	+	True	150915153	150915153	T	C	ENST00000271640.5:c.662T>C	I221T	Missense	E_5	SNP	True	0	Class 0: This mutation can be originally modeled.	32aa	4aa	Setdb1	ENSMUSG00000015697.15	ENSMUST00000015841.12	chr3	21	-	SNP	Missense	E_5	95254318.0	95254318.0	A	G	ENSMUST00000015841.12:c.662T>C	I221T	95254318.0	95254318.0	A	G	ENSMUST00000015841.12:c.662T>C	I221T	COSMIC-H1681254	COSMIC-H1681254-M01-V01	COSMIC	21181455.0	False	False	False	False	False	36
SETDB1	ENSG00000143379.8	ENST00000271640.5	chr1	21	+	True	150923449	150923449	C	A	ENST00000271640.5:c.2096C>A	T699K	Missense	E_12	SNP	True	0	Class 0: This mutation can be originally modeled.	25aa	59aa	Setdb1	ENSMUSG00000015697.15	ENSMUST00000015841.12	chr3	21	-	SNP	Missense	E_12	95245774.0	95245774.0	G	T	ENSMUST00000015841.12:c.2150C>A	T717K	95245774.0	95245774.0	G	T	ENSMUST00000015841.12:c.2150C>A	T717K	COSMIC-H1681257	COSMIC-H1681257-M01-V01	COSMIC	21173484.0	False	False	False	False	False	84
SETDB1	ENSG00000143379.8	ENST00000271640.5	chr1	21	+	True	150923192	150923192	C	T	ENST00000271640.5:c.1839C>T	A613delinsA	Silent	E_12	SNP	True	0	Class 0: This mutation can be originally modeled.	26aa	59aa	Setdb1	ENSMUSG00000015697.15	ENSMUST00000015841.12	chr3	21	-	SNP	Silent	E_12	95246031.0	95246031.0	T	A	ENSMUST00000015841.12:c.1893A>T	A631delinsA	95246031.0	95246031.0	T	A	ENSMUST00000015841.12:c.1893A>T	A631delinsA	COSMIC-H1681259	COSMIC-H1681259-M01-V01	COSMIC	21181479.0	False	False	False	False	False	85
SETDB1	ENSG00000143379.8	ENST00000271640.5	chr1	21	+	True	150935181	150935181	C	T	ENST00000271640.5:c.3277C>T	Q1093*	Nonsense	E_17	SNP	True	0	Class 0: This mutation can be originally modeled.	0aa	5aa	Setdb1	ENSMUSG00000015697.15	ENSMUST00000015841.12	chr3	21	-	SNP	Nonsense	E_17	95233468.0	95233468.0	G	A	ENSMUST00000015841.12:c.3328C>T	Q1110*	95233468.0	95233468.0	G	A	ENSMUST00000015841.12:c.3328C>T	Q1110*	COSMIC-H1681466	COSMIC-H1681466-M01-V01	COSMIC	21181486.0	False	False	False	False	False	5
SETDB1	ENSG00000143379.8	ENST00000271640.5	chr1	21	+	True	150923423	150923423	C	T	ENST00000271640.5:c.2070C>T	P690delinsP	Silent	E_12	SNP	True	0	Class 0: This mutation can be originally modeled.	16aa	68aa	Setdb1	ENSMUSG00000015697.15	ENSMUST00000015841.12	chr3	21	-	SNP	Silent	E_12	95245800.0	95245800.0	G	A	ENSMUST00000015841.12:c.2124C>T	P708delinsP	95245800.0	95245800.0	G	A	ENSMUST00000015841.12:c.2124C>T	P708delinsP	COSMIC-H1681467	COSMIC-H1681467-M01-V01	COSMIC	21181491.0	False	False	False	False	False	84
SETDB1	ENSG00000143379.8	ENST00000271640.5	chr1	21	+	True	150933604	150933604	G	A	ENST00000271640.5:c.3066G>A	E1022delinsE	Silent	E_15	SNP	True	0	Class 0: This mutation can be originally modeled.	2aa	0aa	Setdb1	ENSMUSG00000015697.15	ENSMUST00000015841.12	chr3	21	-	SNP	Silent	E_15	95234582.0	95234582.0	T	T	ENSMUST00000015841.12:c.3120A>A	E1040delinsE	95234582.0	95234582.0	T	T	ENSMUST00000015841.12:c.3120A>A	E1040delinsE	COSMIC-H1681676	COSMIC-H1681676-M01-V01	COSMIC	21173416.0	False	False	False	False	False	2
SETDB1	ENSG00000143379.8	ENST00000271640.5	chr1	21	+	True	150900348	150900348	G	T	ENST00000271640.5:c.158G>T	C53F	Missense	E_1	SNP	True	0	Class 0: This mutation can be originally modeled.	9aa	0aa	Setdb1	ENSMUSG00000015697.15	ENSMUST00000015841.12	chr3	21	-	SNP	Missense	E_1	95263347.0	95263347.0	C	A	ENSMUST00000015841.12:c.158G>T	C53F	95263347.0	95263347.0	C	A	ENSMUST00000015841.12:c.158G>T	C53F	COSMIC-H1681685	COSMIC-H1681685-M01-V01	COSMIC	21173494.0	False	False	False	False	False	9
SETDB1	ENSG00000143379.8	ENST00000271640.5	chr1	21	+	True	150919410	150919410	C	G	ENST00000271640.5:c.1189C>G	P397A	Missense	E_9	SNP	True	0	Class 0: This mutation can be originally modeled.	59aa	11aa	Setdb1	ENSMUSG00000015697.15	ENSMUST00000015841.12	chr3	21	-	SNP	Missense	E_9	95248726.0	95248726.0	G	C	ENSMUST00000015841.12:c.1189C>G	P397A	95248726.0	95248726.0	G	C	ENSMUST00000015841.12:c.1189C>G	P397A	COSMIC-H1681686	COSMIC-H1681686-M01-V01	COSMIC	21168213.0	False	False	False	False	False	70
SETDB1	ENSG00000143379.8	ENST00000271640.5	chr1	21	+	True	150917464	150917464	C	T	ENST00000271640.5:c.1020C>T	Y340delinsY	Silent	E_8	SNP	True	0	Class 0: This mutation can be originally modeled.	2aa	68aa	Setdb1	ENSMUSG00000015697.15	ENSMUST00000015841.12	chr3	21	-	SNP	Silent	E_8	95249087.0	95249087.0	A	A	ENSMUST00000015841.12:c.1020T>T	Y340delinsY	95249087.0	95249087.0	A	A	ENSMUST00000015841.12:c.1020T>T	Y340delinsY	COSMIC-H1681688	COSMIC-H1681688-M01-V01	COSMIC	21173630.0	False	False	False	False	False	70
SETDB1	ENSG00000143379.8	ENST00000271640.5	chr1	21	+	True	150923871	150923871	C	G	ENST00000271640.5:c.2244C>G	I748M	Missense	E_13	SNP	True	0	Class 0: This mutation can be originally modeled.	74aa	10aa	Setdb1	ENSMUSG00000015697.15	ENSMUST00000015841.12	chr3	21	-	SNP	Missense	E_13	95244546.0	95244546.0	G	C	ENSMUST00000015841.12:c.2298C>G	I766M	95244546.0	95244546.0	G	C	ENSMUST00000015841.12:c.2298C>G	I766M	COSMIC-H1681689	COSMIC-H1681689-M01-V01	COSMIC	21173642.0	False	False	False	False	False	84
SETDB1	ENSG00000143379.8	ENST00000271640.5	chr1	21	+	True	150936131	150936131	A	T	ENST00000271640.5:c.3583A>T	K1195*	Nonsense	E_19	SNP	True	0	Class 0: This mutation can be originally modeled.	39aa	97aa	Setdb1	ENSMUSG00000015697.15	ENSMUST00000015841.12	chr3	21	-	SNP	Nonsense	E_19	95232027.0	95232027.0	T	A	ENSMUST00000015841.12:c.3634A>T	K1212*	95232027.0	95232027.0	T	A	ENSMUST00000015841.12:c.3634A>T	K1212*	COSMIC-H1681696	COSMIC-H1681696-M01-V01	COSMIC	21173698.0	False	False	False	False	False	136
SETDB1	ENSG00000143379.8	ENST00000271640.5	chr1	21	+	True	150931794	150931794	C	T	ENST00000271640.5:c.2471C>T	A824V	Missense	E_14	SNP	True	0	Class 0: This mutation can be originally modeled.	37aa	49aa	Setdb1	ENSMUSG00000015697.15	ENSMUST00000015841.12	chr3	21	-	SNP	Missense	E_14	95235888.0	95235888.0	G	A	ENSMUST00000015841.12:c.2525C>T	A842V	95235888.0	95235888.0	G	A	ENSMUST00000015841.12:c.2525C>T	A842V	COSMIC-H1681699	COSMIC-H1681699-M01-V01	COSMIC	21173728.0	False	False	False	False	False	86
SETDB1	ENSG00000143379.8	ENST00000271640.5	chr1	21	+	True	150900269	150900269	C	T	ENST00000271640.5:c.79C>T	Q27*	Nonsense	E_1	SNP	True	0	Class 0: This mutation can be originally modeled.	6aa	14aa	Setdb1	ENSMUSG00000015697.15	ENSMUST00000015841.12	chr3	21	-	SNP	Nonsense	E_1	95263426.0	95263426.0	G	A	ENSMUST00000015841.12:c.79C>T	Q27*	95263426.0	95263426.0	G	A	ENSMUST00000015841.12:c.79C>T	Q27*	COSMIC-H1681702	COSMIC-H1681702-M01-V01	COSMIC	21173763.0	False	False	False	False	False	20
SETDB1	ENSG00000143379.8	ENST00000271640.5	chr1	21	+	True	150935176	150935176	C	G	ENST00000271640.5:c.3272C>G	S1091C	Missense	E_17	SNP	True	0	Class 0: This mutation can be originally modeled.	0aa	0aa	Setdb1	ENSMUSG00000015697.15	ENSMUST00000015841.12	chr3	21	-	SNP	Missense	E_17	95233473.0	95233473.0	G	C	ENSMUST00000015841.12:c.3323C>G	S1108C	95233473.0	95233473.0	G	C	ENSMUST00000015841.12:c.3323C>G	S1108C	COSMIC-H1681704	COSMIC-H1681704-M01-V01	COSMIC	21173908.0	False	False	False	False	False	0
SETDB1	ENSG00000143379.8	ENST00000271640.5	chr1	21	+	True	150933069	150933069	A	G	ENST00000271640.5:c.2531A>G	K844R	Missense	E_15	SNP	True	0	Class 0: This mutation can be originally modeled.	57aa	29aa	Setdb1	ENSMUSG00000015697.15	ENSMUST00000015841.12	chr3	21	-	SNP	Missense	E_15	95235117.0	95235117.0	T	C	ENSMUST00000015841.12:c.2585A>G	K862R	95235117.0	95235117.0	T	C	ENSMUST00000015841.12:c.2585A>G	K862R	COSMIC-H1682220	COSMIC-H1682220-M01-V01	COSMIC	21174166.0	False	False	False	False	False	86
SETDB1	ENSG00000143379.8	ENST00000271640.5	chr1	21	+	True	150915383	150915383	G	A	ENST00000271640.5:c.729G>A	S243delinsS	Silent	E_6	SNP	True	0	Class 0: This mutation can be originally modeled.	16aa	15aa	Setdb1	ENSMUSG00000015697.15	ENSMUST00000015841.12	chr3	21	-	SNP	Silent	E_6	95254072.0	95254072.0	A	T	ENSMUST00000015841.12:c.729T>A	S243delinsS	95254072.0	95254072.0	A	T	ENSMUST00000015841.12:c.729T>A	S243delinsS	COSMIC-H1682221	COSMIC-H1682221-M01-V01	COSMIC	21174177.0	False	False	False	False	False	31
SETDB1	ENSG00000143379.8	ENST00000271640.5	chr1	21	+	True	150935594	150935594	G	C	ENST00000271640.5:c.3436G>C	E1146Q	Missense	E_18	SNP	True	0	Class 0: This mutation can be originally modeled.	4aa	4aa	Setdb1	ENSMUSG00000015697.15	ENSMUST00000015841.12	chr3	21	-	SNP	Missense	E_18	95233050.0	95233050.0	C	G	ENSMUST00000015841.12:c.3487G>C	E1163Q	95233050.0	95233050.0	C	G	ENSMUST00000015841.12:c.3487G>C	E1163Q	COSMIC-H1682223	COSMIC-H1682223-M01-V01	COSMIC	21174199.0	False	False	False	False	False	8
SETDB1	ENSG00000143379.8	ENST00000271640.5	chr1	21	+	True	150915464	150915464	T	C	ENST00000271640.5:c.810T>C	D270delinsD	Silent	E_6	SNP	True	0	Class 0: This mutation can be originally modeled.	10aa	56aa	Setdb1	ENSMUSG00000015697.15	ENSMUST00000015841.12	chr3	21	-	SNP	Silent	E_6	95253991.0	95253991.0	A	G	ENSMUST00000015841.12:c.810T>C	D270delinsD	95253991.0	95253991.0	A	G	ENSMUST00000015841.12:c.810T>C	D270delinsD	COSMIC-H1682227	COSMIC-H1682227-M01-V01	COSMIC	21174264.0	False	False	False	False	False	66
SETDB1	ENSG00000143379.8	ENST00000271640.5	chr1	21	+	True	150923179	150923179	G	A	ENST00000271640.5:c.1826G>A	R609Q	Missense	E_12	SNP	True	0	Class 0: This mutation can be originally modeled.	22aa	63aa	Setdb1	ENSMUSG00000015697.15	ENSMUST00000015841.12	chr3	21	-	SNP	Missense	E_12	95246044.0	95246044.0	C	T	ENSMUST00000015841.12:c.1880G>A	R627Q	95246044.0	95246044.0	C	T	ENSMUST00000015841.12:c.1880G>A	R627Q	COSMIC-H1682229	COSMIC-H1682229-M01-V01	COSMIC	21174422.0	False	False	False	False	False	85
SETDB1	ENSG00000143379.8	ENST00000271640.5	chr1	21	+	True	150936523	150936523	A	G	ENST00000271640.5:c.3722A>G	D1241G	Missense	E_20	SNP	True	0	Class 0: This mutation can be originally modeled.	85aa	51aa	Setdb1	ENSMUSG00000015697.15	ENSMUST00000015841.12	chr3	21	-	SNP	Missense	E_20	95231652.0	95231652.0	T	C	ENSMUST00000015841.12:c.3773A>G	D1258G	95231652.0	95231652.0	T	C	ENSMUST00000015841.12:c.3773A>G	D1258G	COSMIC-H1682232	COSMIC-H1682232-M01-V01	COSMIC	21174469.0	False	False	False	False	False	136
SETDB1	ENSG00000143379.8	ENST00000271640.5	chr1	21	+	True	150900354	150900354	A	G	ENST00000271640.5:c.164A>G	Q55R	Missense	E_1	SNP	True	0	Class 0: This mutation can be originally modeled.	0aa	13aa	Setdb1	ENSMUSG00000015697.15	ENSMUST00000015841.12	chr3	21	-	SNP	Missense	E_1	95263341.0	95263341.0	T	C	ENSMUST00000015841.12:c.164A>G	Q55R	95263341.0	95263341.0	T	C	ENSMUST00000015841.12:c.164A>G	Q55R	COSMIC-H1682234	COSMIC-H1682234-M01-V01	COSMIC	21174480.0	False	False	False	False	False	13
SETDB1	ENSG00000143379.8	ENST00000271640.5	chr1	21	+	True	150919445	150919445	A	G	ENST00000271640.5:c.1224A>G	A408delinsA	Silent	E_9	SNP	True	0	Class 0: This mutation can be originally modeled.	70aa	0aa	Setdb1	ENSMUSG00000015697.15	ENSMUST00000015841.12	chr3	21	-	SNP	Silent	E_9	95248691.0	95248691.0	T	C	ENSMUST00000015841.12:c.1224A>G	A408delinsA	95248691.0	95248691.0	T	C	ENSMUST00000015841.12:c.1224A>G	A408delinsA	COSMIC-H1682235	COSMIC-H1682235-M01-V01	COSMIC	21174496.0	False	False	False	False	False	70
SETDB1	ENSG00000143379.8	ENST00000271640.5	chr1	21	+	True	150923443	150923443	T	A	ENST00000271640.5:c.2090T>A	I697N	Missense	E_12	SNP	True	0	Class 0: This mutation can be originally modeled.	23aa	61aa	Setdb1	ENSMUSG00000015697.15	ENSMUST00000015841.12	chr3	21	-	SNP	Missense	E_12	95245780.0	95245780.0	A	T	ENSMUST00000015841.12:c.2144T>A	I715N	95245780.0	95245780.0	A	T	ENSMUST00000015841.12:c.2144T>A	I715N	COSMIC-H1682236	COSMIC-H1682236-M01-V01	COSMIC	21174514.0	False	False	False	False	False	84
SETDB1	ENSG00000143379.8	ENST00000271640.5	chr1	21	+	True	150923461	150923461	C	T	ENST00000271640.5:c.2108C>T	P703L	Missense	E_12	SNP	True	0	Class 0: This mutation can be originally modeled.	29aa	55aa	Setdb1	ENSMUSG00000015697.15	ENSMUST00000015841.12	chr3	21	-	SNP	Missense	E_12	95245762.0	95245762.0	G	A	ENSMUST00000015841.12:c.2162C>T	P721L	95245762.0	95245762.0	G	A	ENSMUST00000015841.12:c.2162C>T	P721L	COSMIC-H1682237	COSMIC-H1682237-M01-V01	COSMIC	21174522.0	False	False	False	False	False	84
SETDB1	ENSG00000143379.8	ENST00000271640.5	chr1	21	+	True	150921652	150921652	C	T	ENST00000271640.5:c.1322C>T	T441I	Missense	E_10	SNP	True	0	Class 0: This mutation can be originally modeled.	26aa	1aa	Setdb1	ENSMUSG00000015697.15	ENSMUST00000015841.12	chr3	21	-	SNP	Missense	E_10	95247569.0	95247569.0	G	A	ENSMUST00000015841.12:c.1325C>T	T442I	95247569.0	95247569.0	G	A	ENSMUST00000015841.12:c.1325C>T	T442I	COSMIC-H1682245	COSMIC-H1682245-M01-V01	COSMIC	21174734.0	False	False	False	False	False	27
SETDB1	ENSG00000143379.8	ENST00000271640.5	chr1	21	+	True	150923281	150923281	G	A	ENST00000271640.5:c.1928G>A	R643H	Missense	E_12	SNP	True	0	Class 0: This mutation can be originally modeled.	56aa	29aa	Setdb1	ENSMUSG00000015697.15	ENSMUST00000015841.12	chr3	21	-	SNP	Missense	E_12	95245942.0	95245942.0	C	T	ENSMUST00000015841.12:c.1982G>A	R661H	95245942.0	95245942.0	C	T	ENSMUST00000015841.12:c.1982G>A	R661H	COSMIC-H1682246	COSMIC-H1682246-M01-V01	COSMIC	21174746.0	False	False	False	False	False	85
SETDB1	ENSG00000143379.8	ENST00000271640.5	chr1	21	+	True	150913808	150913808	C	T	ENST00000271640.5:c.451C>T	R151C	Missense	E_4	SNP	True	0	Class 0: This mutation can be originally modeled.	34aa	34aa	Setdb1	ENSMUSG00000015697.15	ENSMUST00000015841.12	chr3	21	-	SNP	Missense	E_4	95255403.0	95255403.0	G	A	ENSMUST00000015841.12:c.451C>T	R151C	95255403.0	95255403.0	G	A	ENSMUST00000015841.12:c.451C>T	R151C	COSMIC-H1682801	COSMIC-H1682801-M01-V01	COSMIC	21169982.0	False	False	False	False	False	68
SETDB1	ENSG00000143379.8	ENST00000271640.5	chr1	21	+	True	150936781	150936781	G	C	ENST00000271640.5:c.3817G>C	E1273Q	Missense	E_21	SNP	True	0	Class 0: This mutation can be originally modeled.	117aa	19aa	Setdb1	ENSMUSG00000015697.15	ENSMUST00000015841.12	chr3	21	-	SNP	Missense	E_21	95231443.0	95231443.0	C	G	ENSMUST00000015841.12:c.3868G>C	E1290Q	95231443.0	95231443.0	C	G	ENSMUST00000015841.12:c.3868G>C	E1290Q	COSMIC-H1682802	COSMIC-H1682802-M01-V01	COSMIC	21181622.0	False	False	False	False	False	136
SETDB1	ENSG00000143379.8	ENST00000271640.5	chr1	21	+	True	150936731	150936731	G	T	ENST00000271640.5:c.3767G>T	R1256L	Missense	E_21	SNP	True	0	Class 0: This mutation can be originally modeled.	100aa	36aa	Setdb1	ENSMUSG00000015697.15	ENSMUST00000015841.12	chr3	21	-	SNP	Missense	E_21	95231493.0	95231493.0	C	A	ENSMUST00000015841.12:c.3818G>T	R1273L	95231493.0	95231493.0	C	A	ENSMUST00000015841.12:c.3818G>T	R1273L	COSMIC-H1682804	COSMIC-H1682804-M01-V01	COSMIC	21181632.0	False	False	False	False	False	136
SETDB1	ENSG00000143379.8	ENST00000271640.5	chr1	21	+	True	150923196	150923196	C	T	ENST00000271640.5:c.1843C>T	R615C	Missense	E_12	SNP	True	0	Class 0: This mutation can be originally modeled.	28aa	57aa	Setdb1	ENSMUSG00000015697.15	ENSMUST00000015841.12	chr3	21	-	SNP	Missense	E_12	95246027.0	95246027.0	G	A	ENSMUST00000015841.12:c.1897C>T	R633C	95246027.0	95246027.0	G	A	ENSMUST00000015841.12:c.1897C>T	R633C	COSMIC-H1682807	COSMIC-H1682807-M01-V01	COSMIC	21181649.0	False	False	False	False	False	85
SETDB1	ENSG00000143379.8	ENST00000271640.5	chr1	21	+	True	150931674	150931674	G	A	ENST00000271640.5:c.2351G>A	R784H	Missense	E_14	SNP	True	0	Class 0: This mutation can be originally modeled.	24aa	1aa	Setdb1	ENSMUSG00000015697.15	ENSMUST00000015841.12	chr3	21	-	SNP	Missense	E_14	95236008.0	95236008.0	C	T	ENSMUST00000015841.12:c.2405G>A	R802H	95236008.0	95236008.0	C	T	ENSMUST00000015841.12:c.2405G>A	R802H	COSMIC-H1682810	COSMIC-H1682810-M01-V01	COSMIC	21181659.0	False	False	False	False	False	25
SETDB1	ENSG00000143379.8	ENST00000271640.5	chr1	21	+	True	150936135	150936135	A	G	ENST00000271640.5:c.3587A>G	N1196S	Missense	E_19	SNP	True	0	Class 0: This mutation can be originally modeled.	40aa	96aa	Setdb1	ENSMUSG00000015697.15	ENSMUST00000015841.12	chr3	21	-	SNP	Missense	E_19	95232023.0	95232023.0	T	C	ENSMUST00000015841.12:c.3638A>G	N1213S	95232023.0	95232023.0	T	C	ENSMUST00000015841.12:c.3638A>G	N1213S	COSMIC-H1682811	COSMIC-H1682811-M01-V01	COSMIC	21181668.0	False	False	False	False	False	136
SETDB1	ENSG00000143379.8	ENST00000271640.5	chr1	21	+	True	150933106	150933106	T	A	ENST00000271640.5:c.2568T>A	N856K	Missense	E_15	SNP	True	0	Class 0: This mutation can be originally modeled.	69aa	17aa	Setdb1	ENSMUSG00000015697.15	ENSMUST00000015841.12	chr3	21	-	SNP	Missense	E_15	95235080.0	95235080.0	A	T	ENSMUST00000015841.12:c.2622T>A	N874K	95235080.0	95235080.0	A	T	ENSMUST00000015841.12:c.2622T>A	N874K	COSMIC-H1682814	COSMIC-H1682814-M01-V01	COSMIC	21181686.0	False	False	False	False	False	86
SETDB1	ENSG00000143379.8	ENST00000271640.5	chr1	21	+	True	150913865	150913865	G	T	ENST00000271640.5:c.508G>T	A170S	Missense	E_4	SNP	True	0	Class 0: This mutation can be originally modeled.	53aa	15aa	Setdb1	ENSMUSG00000015697.15	ENSMUST00000015841.12	chr3	21	-	SNP	Missense	E_4	95255346.0	95255346.0	C	A	ENSMUST00000015841.12:c.508G>T	A170S	95255346.0	95255346.0	C	A	ENSMUST00000015841.12:c.508G>T	A170S	COSMIC-H1682817	COSMIC-H1682817-M01-V01	COSMIC	21181824.0	False	False	False	False	False	68
SETDB1	ENSG00000143379.8	ENST00000271640.5	chr1	21	+	True	150915367	150915367	G	A	ENST00000271640.5:c.713G>A	G238E	Missense	E_6	SNP	True	0	Class 0: This mutation can be originally modeled.	11aa	20aa	Setdb1	ENSMUSG00000015697.15	ENSMUST00000015841.12	chr3	21	-	SNP	Missense	E_6	95254088.0	95254088.0	C	T	ENSMUST00000015841.12:c.713G>A	G238E	95254088.0	95254088.0	C	T	ENSMUST00000015841.12:c.713G>A	G238E	COSMIC-H1682821	COSMIC-H1682821-M01-V01	COSMIC	21167893.0	False	False	False	False	False	31
SETDB1	ENSG00000143379.8	ENST00000271640.5	chr1	21	+	True	150923024	150923024	G	T	ENST00000271640.5:c.1671G>T	R557delinsR	Silent	E_12	SNP	True	0	Class 0: This mutation can be originally modeled.	6aa	28aa	Setdb1	ENSMUSG00000015697.15	ENSMUST00000015841.12	chr3	21	-	SNP	Silent	E_12	95246199.0	95246199.0	C	A	ENSMUST00000015841.12:c.1725G>T	R575delinsR	95246199.0	95246199.0	C	A	ENSMUST00000015841.12:c.1725G>T	R575delinsR	COSMIC-H1682832	COSMIC-H1682832-M01-V01	COSMIC	21182025.0	False	False	False	False	False	34
SETDB1	ENSG00000143379.8	ENST00000271640.5	chr1	21	+	True	150935602	150935602	G	T	ENST00000271640.5:c.3444G>T	K1148N	Missense	E_18	SNP	True	0	Class 0: This mutation can be originally modeled.	6aa	2aa	Setdb1	ENSMUSG00000015697.15	ENSMUST00000015841.12	chr3	21	-	SNP	Missense	E_18	95233042.0	95233042.0	C	A	ENSMUST00000015841.12:c.3495G>T	K1165N	95233042.0	95233042.0	C	A	ENSMUST00000015841.12:c.3495G>T	K1165N	COSMIC-H1682836	COSMIC-H1682836-M01-V01	COSMIC	21182047.0	False	False	False	False	False	8
SETDB1	ENSG00000143379.8	ENST00000271640.5	chr1	21	+	True	150923132	150923132	G	A	ENST00000271640.5:c.1779G>A	Q593delinsQ	Silent	E_12	SNP	True	0	Class 0: This mutation can be originally modeled.	6aa	79aa	Setdb1	ENSMUSG00000015697.15	ENSMUST00000015841.12	chr3	21	-	SNP	Silent	E_12	95246091.0	95246091.0	C	T	ENSMUST00000015841.12:c.1833G>A	Q611delinsQ	95246091.0	95246091.0	C	T	ENSMUST00000015841.12:c.1833G>A	Q611delinsQ	COSMIC-H1682841	COSMIC-H1682841-M01-V01	COSMIC	21182073.0	False	False	False	False	False	85
SETDB1	ENSG00000143379.8	ENST00000271640.5	chr1	21	+	True	150933270	150933270	G	T	ENST00000271640.5:c.2732G>T	C911F	Missense	E_15	SNP	True	0	Class 0: This mutation can be originally modeled.	15aa	26aa	Setdb1	ENSMUSG00000015697.15	ENSMUST00000015841.12	chr3	21	-	SNP	Missense	E_15	95234916.0	95234916.0	C	A	ENSMUST00000015841.12:c.2786G>T	C929F	95234916.0	95234916.0	C	A	ENSMUST00000015841.12:c.2786G>T	C929F	COSMIC-H1682851	COSMIC-H1682851-M01-V01	COSMIC	21174776.0	False	False	False	False	False	41
SETDB1	ENSG00000143379.8	ENST00000271640.5	chr1	21	+	True	150931697	150931697	T	G	ENST00000271640.5:c.2374T>G	C792G	Missense	E_14	SNP	True	0	Class 0: This mutation can be originally modeled.	5aa	81aa	Setdb1	ENSMUSG00000015697.15	ENSMUST00000015841.12	chr3	21	-	SNP	Missense	E_14	95235985.0	95235985.0	A	C	ENSMUST00000015841.12:c.2428T>G	C810G	95235985.0	95235985.0	A	C	ENSMUST00000015841.12:c.2428T>G	C810G	COSMIC-H1682853	COSMIC-H1682853-M01-V01	COSMIC	21174783.0	False	False	False	False	False	86
SETDB1	ENSG00000143379.8	ENST00000271640.5	chr1	21	+	True	150922987	150922987	C	T	ENST00000271640.5:c.1634C>T	P545L	Missense	E_12	SNP	True	0	Class 0: This mutation can be originally modeled.	1aa	1aa	Setdb1	ENSMUSG00000015697.15	ENSMUST00000015841.12	chr3	21	-	SNP	Missense	E_12	95246245.0	95246245.0	G	A	ENSMUST00000015841.12:c.1679C>T	P560L	95246245.0	95246245.0	G	A	ENSMUST00000015841.12:c.1679C>T	P560L	COSMIC-H1682854	COSMIC-H1682854-M01-V01	COSMIC	21174795.0	False	False	False	False	False	2
SETDB1	ENSG00000143379.8	ENST00000271640.5	chr1	21	+	True	150931693	150931693	C	A	ENST00000271640.5:c.2370C>A	N790K	Missense	E_14	SNP	True	0	Class 0: This mutation can be originally modeled.	3aa	83aa	Setdb1	ENSMUSG00000015697.15	ENSMUST00000015841.12	chr3	21	-	SNP	Missense	E_14	95235989.0	95235989.0	G	T	ENSMUST00000015841.12:c.2424C>A	N808K	95235989.0	95235989.0	G	T	ENSMUST00000015841.12:c.2424C>A	N808K	COSMIC-H1682857	COSMIC-H1682857-M01-V01	COSMIC	21174824.0	False	False	False	False	False	86
SETDB1	ENSG00000143379.8	ENST00000271640.5	chr1	21	+	True	150936500	150936500	G	T	ENST00000271640.5:c.3699G>T	Q1233H	Missense	E_20	SNP	True	0	Class 0: This mutation can be originally modeled.	77aa	59aa	Setdb1	ENSMUSG00000015697.15	ENSMUST00000015841.12	chr3	21	-	SNP	Missense	E_20	95231675.0	95231675.0	C	A	ENSMUST00000015841.12:c.3750G>T	Q1250H	95231675.0	95231675.0	C	A	ENSMUST00000015841.12:c.3750G>T	Q1250H	COSMIC-H1682858	COSMIC-H1682858-M01-V01	COSMIC	21174833.0	False	False	False	False	False	136
SETDB1	ENSG00000143379.8	ENST00000271640.5	chr1	21	+	True	150917446	150917446	G	T	ENST00000271640.5:c.1002G>T	E334D	Missense	E_8	SNP	True	0	Class 0: This mutation can be originally modeled.	5aa	2aa	Setdb1	ENSMUSG00000015697.15	ENSMUST00000015841.12	chr3	21	-	SNP	Missense	E_8	95249105.0	95249105.0	C	A	ENSMUST00000015841.12:c.1002G>T	E334D	95249105.0	95249105.0	C	A	ENSMUST00000015841.12:c.1002G>T	E334D	COSMIC-H1682862	COSMIC-H1682862-M01-V01	COSMIC	21174872.0	False	False	False	False	False	7
SETDB1	ENSG00000143379.8	ENST00000271640.5	chr1	21	+	True	150933240	150933240	C	T	ENST00000271640.5:c.2702C>T	S901F	Missense	E_15	SNP	True	0	Class 0: This mutation can be originally modeled.	5aa	36aa	Setdb1	ENSMUSG00000015697.15	ENSMUST00000015841.12	chr3	21	-	SNP	Missense	E_15	95234946.0	95234946.0	G	A	ENSMUST00000015841.12:c.2756C>T	S919F	95234946.0	95234946.0	G	A	ENSMUST00000015841.12:c.2756C>T	S919F	COSMIC-H1682865	COSMIC-H1682865-M01-V01	COSMIC	21174897.0	False	False	False	False	False	41
SETDB1	ENSG00000143379.8	ENST00000271640.5	chr1	21	+	True	150933321	150933321	G	A	ENST00000271640.5:c.2783G>A	R928Q	Missense	E_15	SNP	True	0	Class 0: This mutation can be originally modeled.	32aa	9aa	Setdb1	ENSMUSG00000015697.15	ENSMUST00000015841.12	chr3	21	-	SNP	Missense	E_15	95234865.0	95234865.0	C	T	ENSMUST00000015841.12:c.2837G>A	R946Q	95234865.0	95234865.0	C	T	ENSMUST00000015841.12:c.2837G>A	R946Q	COSMIC-H1683191	COSMIC-H1683191-M01-V01	COSMIC	21170684.0	False	False	False	False	False	41
SETDB1	ENSG00000143379.8	ENST00000271640.5	chr1	21	+	True	150923106	150923106	C	A	ENST00000271640.5:c.1753C>A	R585delinsR	Silent	E_12	SNP	True	0	Class 0: This mutation can be originally modeled.	34aa	0aa	Setdb1	ENSMUSG00000015697.15	ENSMUST00000015841.12	chr3	21	-	SNP	Silent	E_12	95246117.0	95246117.0	G	T	ENSMUST00000015841.12:c.1807C>A	R603delinsR	95246117.0	95246117.0	G	T	ENSMUST00000015841.12:c.1807C>A	R603delinsR	COSMIC-H1683192	COSMIC-H1683192-M01-V01	COSMIC	21182228.0	False	False	False	False	False	34
SETDB1	ENSG00000143379.8	ENST00000271640.5	chr1	21	+	True	150915489	150915489	G	A	ENST00000271640.5:c.835G>A	G279S	Missense	E_6	SNP	True	0	Class 0: This mutation can be originally modeled.	19aa	47aa	Setdb1	ENSMUSG00000015697.15	ENSMUST00000015841.12	chr3	21	-	SNP	Missense	E_6	95253966.0	95253966.0	C	T	ENSMUST00000015841.12:c.835G>A	G279S	95253966.0	95253966.0	C	T	ENSMUST00000015841.12:c.835G>A	G279S	COSMIC-H1683195	COSMIC-H1683195-M01-V01	COSMIC	21182247.0	False	False	False	False	False	66
SETDB1	ENSG00000143379.8	ENST00000271640.5	chr1	21	+	True	150921675	150921675	G	A	ENST00000271640.5:c.1345G>A	E449K	Missense	E_10	SNP	True	0	Class 0: This mutation can be originally modeled.	0aa	0aa	Setdb1	ENSMUSG00000015697.15	ENSMUST00000015841.12	chr3	21	-	SNP	Missense	E_10	95247546.0	95247546.0	C	T	ENSMUST00000015841.12:c.1348G>A	E450K	95247546.0	95247546.0	C	T	ENSMUST00000015841.12:c.1348G>A	E450K	COSMIC-H1683201	COSMIC-H1683201-M01-V01	COSMIC	21182415.0	False	False	False	False	False	0
SETDB1	ENSG00000143379.8	ENST00000271640.5	chr1	21	+	True	150933085	150933085	G	A	ENST00000271640.5:c.2547G>A	M849I	Missense	E_15	SNP	True	0	Class 0: This mutation can be originally modeled.	62aa	24aa	Setdb1	ENSMUSG00000015697.15	ENSMUST00000015841.12	chr3	21	-	SNP	Missense	E_15	95235101.0	95235101.0	C	T	ENSMUST00000015841.12:c.2601G>A	M867I	95235101.0	95235101.0	C	T	ENSMUST00000015841.12:c.2601G>A	M867I	COSMIC-H1683202	COSMIC-H1683202-M01-V01	COSMIC	21182423.0	False	False	False	False	False	86
SETDB1	ENSG00000143379.8	ENST00000271640.5	chr1	21	+	True	150935494	150935494	T	G	ENST00000271640.5:c.3336T>G	S1112R	Missense	E_18	SNP	True	0	Class 0: This mutation can be originally modeled.	12aa	9aa	Setdb1	ENSMUSG00000015697.15	ENSMUST00000015841.12	chr3	21	-	SNP	Missense	E_18	95233150.0	95233150.0	A	C	ENSMUST00000015841.12:c.3387T>G	S1129R	95233150.0	95233150.0	A	C	ENSMUST00000015841.12:c.3387T>G	S1129R	COSMIC-H1683265	COSMIC-H1683265-M01-V01	COSMIC	21169217.0	False	False	False	False	False	21
SETDB1	ENSG00000143379.8	ENST00000271640.5	chr1	21	+	True	150936041	150936041	C	G	ENST00000271640.5:c.3493C>G	R1165G	Missense	E_19	SNP	True	0	Class 0: This mutation can be originally modeled.	9aa	127aa	Setdb1	ENSMUSG00000015697.15	ENSMUST00000015841.12	chr3	21	-	SNP	Missense	E_19	95232117.0	95232117.0	G	C	ENSMUST00000015841.12:c.3544C>G	R1182G	95232117.0	95232117.0	G	C	ENSMUST00000015841.12:c.3544C>G	R1182G	COSMIC-H1683267	COSMIC-H1683267-M01-V01	COSMIC	21169228.0	False	False	False	False	False	136
SETDB1	ENSG00000143379.8	ENST00000271640.5	chr1	21	+	True	150902588	150902588	G	A	ENST00000271640.5:c.406G>A	D136N	Missense	E_2	SNP	True	0	Class 0: This mutation can be originally modeled.	19aa	49aa	Setdb1	ENSMUSG00000015697.15	ENSMUST00000015841.12	chr3	21	-	SNP	Missense	E_2	95261859.0	95261859.0	C	T	ENSMUST00000015841.12:c.406G>A	D136N	95261859.0	95261859.0	C	T	ENSMUST00000015841.12:c.406G>A	D136N	COSMIC-H1683268	COSMIC-H1683268-M01-V01	COSMIC	21169235.0	False	False	False	False	False	68
SETDB1	ENSG00000143379.8	ENST00000271640.5	chr1	21	+	True	150936091	150936091	C	A	ENST00000271640.5:c.3543C>A	N1181K	Missense	E_19	SNP	True	0	Class 0: This mutation can be originally modeled.	25aa	111aa	Setdb1	ENSMUSG00000015697.15	ENSMUST00000015841.12	chr3	21	-	SNP	Missense	E_19	95232067.0	95232067.0	G	T	ENSMUST00000015841.12:c.3594C>A	N1198K	95232067.0	95232067.0	G	T	ENSMUST00000015841.12:c.3594C>A	N1198K	COSMIC-H1683271	COSMIC-H1683271-M01-V01	COSMIC	21169292.0	False	False	False	False	False	136
SETDB1	ENSG00000143379.8	ENST00000271640.5	chr1	21	+	True	150913811	150913811	G	A	ENST00000271640.5:c.454G>A	E152K	Missense	E_4	SNP	True	0	Class 0: This mutation can be originally modeled.	35aa	33aa	Setdb1	ENSMUSG00000015697.15	ENSMUST00000015841.12	chr3	21	-	SNP	Missense	E_4	95255400.0	95255400.0	C	T	ENSMUST00000015841.12:c.454G>A	E152K	95255400.0	95255400.0	C	T	ENSMUST00000015841.12:c.454G>A	E152K	COSMIC-H1683276	COSMIC-H1683276-M01-V01	COSMIC	21169419.0	False	False	False	False	False	68
SETDB1	ENSG00000143379.8	ENST00000271640.5	chr1	21	+	True	150936127	150936127	T	A	ENST00000271640.5:c.3579T>A	V1193delinsV	Silent	E_19	SNP	True	0	Class 0: This mutation can be originally modeled.	37aa	99aa	Setdb1	ENSMUSG00000015697.15	ENSMUST00000015841.12	chr3	21	-	SNP	Silent	E_19	95232031.0	95232031.0	A	T	ENSMUST00000015841.12:c.3630T>A	V1210delinsV	95232031.0	95232031.0	A	T	ENSMUST00000015841.12:c.3630T>A	V1210delinsV	COSMIC-H1683277	COSMIC-H1683277-M01-V01	COSMIC	21169440.0	False	False	False	False	False	136
SETDB1	ENSG00000143379.8	ENST00000271640.5	chr1	21	+	True	150936142	150936142	C	A	ENST00000271640.5:c.3594C>A	R1198delinsR	Silent	E_19	SNP	True	0	Class 0: This mutation can be originally modeled.	42aa	94aa	Setdb1	ENSMUSG00000015697.15	ENSMUST00000015841.12	chr3	21	-	SNP	Silent	E_19	95232016.0	95232016.0	G	T	ENSMUST00000015841.12:c.3645C>A	R1215delinsR	95232016.0	95232016.0	G	T	ENSMUST00000015841.12:c.3645C>A	R1215delinsR	COSMIC-H1683278	COSMIC-H1683278-M01-V01	COSMIC	21169446.0	False	False	False	False	False	136
SETDB1	ENSG00000143379.8	ENST00000271640.5	chr1	21	+	True	150933171	150933171	C	T	ENST00000271640.5:c.2633C>T	S878F	Missense	E_15	SNP	True	0	Class 0: This mutation can be originally modeled.	1aa	6aa	Setdb1	ENSMUSG00000015697.15	ENSMUST00000015841.12	chr3	21	-	SNP	Missense	E_15	95235015.0	95235015.0	G	A	ENSMUST00000015841.12:c.2687C>T	S896F	95235015.0	95235015.0	G	A	ENSMUST00000015841.12:c.2687C>T	S896F	COSMIC-H1683280	COSMIC-H1683280-M01-V01	COSMIC	21169464.0	False	False	False	False	False	7
SETDB1	ENSG00000143379.8	ENST00000271640.5	chr1	21	+	True	150917513	150917513	G	C	ENST00000271640.5:c.1069G>C	E357Q	Missense	E_8	SNP	True	0	Class 0: This mutation can be originally modeled.	19aa	51aa	Setdb1	ENSMUSG00000015697.15	ENSMUST00000015841.12	chr3	21	-	SNP	Missense	E_8	95249038.0	95249038.0	C	G	ENSMUST00000015841.12:c.1069G>C	E357Q	95249038.0	95249038.0	C	G	ENSMUST00000015841.12:c.1069G>C	E357Q	COSMIC-H1683281	COSMIC-H1683281-M01-V01	COSMIC	21169471.0	False	False	False	False	False	70
SETDB1	ENSG00000143379.8	ENST00000271640.5	chr1	21	+	True	150921734	150921734	C	G	ENST00000271640.5:c.1404C>G	S468delinsS	Silent	E_10	SNP	True	0	Class 0: This mutation can be originally modeled.	3aa	3aa	Setdb1	ENSMUSG00000015697.15	ENSMUST00000015841.12	chr3	21	-	SNP	Silent	E_10	95247493.0	95247493.0	G	C	ENSMUST00000015841.12:c.1401C>G	S467delinsS	95247493.0	95247493.0	G	C	ENSMUST00000015841.12:c.1401C>G	S467delinsS	COSMIC-H1683282	COSMIC-H1683282-M01-V01	COSMIC	21169476.0	False	False	False	False	False	6
SETDB1	ENSG00000143379.8	ENST00000271640.5	chr1	21	+	True	150931666	150931666	T	G	ENST00000271640.5:c.2343T>G	C781W	Missense	E_14	SNP	True	0	Class 0: This mutation can be originally modeled.	21aa	4aa	Setdb1	ENSMUSG00000015697.15	ENSMUST00000015841.12	chr3	21	-	SNP	Missense	E_14	95236016.0	95236016.0	A	C	ENSMUST00000015841.12:c.2397T>G	C799W	95236016.0	95236016.0	A	C	ENSMUST00000015841.12:c.2397T>G	C799W	COSMIC-H1683283	COSMIC-H1683283-M01-V01	COSMIC	21169483.0	False	False	False	False	False	25
SETDB1	ENSG00000143379.8	ENST00000271640.5	chr1	21	+	True	150936133	150936133	G	A	ENST00000271640.5:c.3585G>A	K1195delinsK	Silent	E_19	SNP	True	0	Class 0: This mutation can be originally modeled.	39aa	97aa	Setdb1	ENSMUSG00000015697.15	ENSMUST00000015841.12	chr3	21	-	SNP	Silent	E_19	95232025.0	95232025.0	C	T	ENSMUST00000015841.12:c.3636G>A	K1212delinsK	95232025.0	95232025.0	C	T	ENSMUST00000015841.12:c.3636G>A	K1212delinsK	COSMIC-H1683286	COSMIC-H1683286-M01-V01	COSMIC	21169701.0	False	False	False	False	False	136
SETDB1	ENSG00000143379.8	ENST00000271640.5	chr1	21	+	True	150936766	150936766	G	A	ENST00000271640.5:c.3802G>A	E1268K	Missense	E_21	SNP	True	0	Class 0: This mutation can be originally modeled.	112aa	24aa	Setdb1	ENSMUSG00000015697.15	ENSMUST00000015841.12	chr3	21	-	SNP	Missense	E_21	95231458.0	95231458.0	C	T	ENSMUST00000015841.12:c.3853G>A	E1285K	95231458.0	95231458.0	C	T	ENSMUST00000015841.12:c.3853G>A	E1285K	COSMIC-H1683287	COSMIC-H1683287-M01-V01	COSMIC	21169709.0	False	False	False	False	False	136
SETDB1	ENSG00000143379.8	ENST00000271640.5	chr1	21	+	True	150915328	150915328	G	A	ENST00000271640.5:c.674G>A	G225E	Missense	E_6	SNP	True	0	Class 0: This mutation can be originally modeled.	36aa	0aa	Setdb1	ENSMUSG00000015697.15	ENSMUST00000015841.12	chr3	21	-	SNP	Missense	E_6	95254127.0	95254127.0	C	T	ENSMUST00000015841.12:c.674G>A	G225E	95254127.0	95254127.0	C	T	ENSMUST00000015841.12:c.674G>A	G225E	COSMIC-H1683290	COSMIC-H1683290-M01-V01	COSMIC	21169737.0	False	False	False	False	False	36
SETDB1	ENSG00000143379.8	ENST00000271640.5	chr1	21	+	True	150917445	150917445	A	G	ENST00000271640.5:c.1001A>G	E334G	Missense	E_8	SNP	True	0	Class 0: This mutation can be originally modeled.	5aa	2aa	Setdb1	ENSMUSG00000015697.15	ENSMUST00000015841.12	chr3	21	-	SNP	Missense	E_8	95249106.0	95249106.0	T	C	ENSMUST00000015841.12:c.1001A>G	E334G	95249106.0	95249106.0	T	C	ENSMUST00000015841.12:c.1001A>G	E334G	COSMIC-H1683291	COSMIC-H1683291-M01-V01	COSMIC	21169746.0	False	False	False	False	False	7
SETDB1	ENSG00000143379.8	ENST00000271640.5	chr1	21	+	True	150900347	150900347	T	G	ENST00000271640.5:c.157T>G	C53G	Missense	E_1	SNP	True	0	Class 0: This mutation can be originally modeled.	9aa	0aa	Setdb1	ENSMUSG00000015697.15	ENSMUST00000015841.12	chr3	21	-	SNP	Missense	E_1	95263348.0	95263348.0	A	C	ENSMUST00000015841.12:c.157T>G	C53G	95263348.0	95263348.0	A	C	ENSMUST00000015841.12:c.157T>G	C53G	COSMIC-H1683293	COSMIC-H1683293-M01-V01	COSMIC	21169762.0	False	False	False	False	False	9
SETDB1	ENSG00000143379.8	ENST00000271640.5	chr1	21	+	True	150915526	150915526	T	G	ENST00000271640.5:c.872T>G	L291R	Missense	E_6	SNP	True	0	Class 0: This mutation can be originally modeled.	31aa	35aa	Setdb1	ENSMUSG00000015697.15	ENSMUST00000015841.12	chr3	21	-	SNP	Missense	E_6	95253929.0	95253929.0	A	C	ENSMUST00000015841.12:c.872T>G	L291R	95253929.0	95253929.0	A	C	ENSMUST00000015841.12:c.872T>G	L291R	COSMIC-H1683295	COSMIC-H1683295-M01-V01	COSMIC	21169780.0	False	False	False	False	False	66
SETDB1	ENSG00000143379.8	ENST00000271640.5	chr1	21	+	True	150919392	150919392	G	C	ENST00000271640.5:c.1171G>C	G391R	Missense	E_9	SNP	True	0	Class 0: This mutation can be originally modeled.	53aa	17aa	Setdb1	ENSMUSG00000015697.15	ENSMUST00000015841.12	chr3	21	-	SNP	Missense	E_9	95248744.0	95248744.0	C	G	ENSMUST00000015841.12:c.1171G>C	G391R	95248744.0	95248744.0	C	G	ENSMUST00000015841.12:c.1171G>C	G391R	COSMIC-H1683298	COSMIC-H1683298-M01-V01	COSMIC	21169907.0	False	False	False	False	False	70
SETDB1	ENSG00000143379.8	ENST00000271640.5	chr1	21	+	True	150921985	150921985	A	G	ENST00000271640.5:c.1564A>G	I522V	Missense	E_11	SNP	True	0	Class 0: This mutation can be originally modeled.	1aa	8aa	Setdb1	ENSMUSG00000015697.15	ENSMUST00000015841.12	chr3	21	-	SNP	Missense	E_11	95247234.0	95247234.0	T	C	ENSMUST00000015841.12:c.1564A>G	I522V	95247234.0	95247234.0	T	C	ENSMUST00000015841.12:c.1564A>G	I522V	COSMIC-H1683299	COSMIC-H1683299-M01-V01	COSMIC	21168488.0	False	False	False	False	False	9
SETDB1	ENSG00000143379.8	ENST00000271640.5	chr1	21	+	True	150923431	150923431	G	A	ENST00000271640.5:c.2078G>A	C693Y	Missense	E_12	SNP	True	0	Class 0: This mutation can be originally modeled.	19aa	65aa	Setdb1	ENSMUSG00000015697.15	ENSMUST00000015841.12	chr3	21	-	SNP	Missense	E_12	95245792.0	95245792.0	C	T	ENSMUST00000015841.12:c.2132G>A	C711Y	95245792.0	95245792.0	C	T	ENSMUST00000015841.12:c.2132G>A	C711Y	COSMIC-H1683300	COSMIC-H1683300-M01-V01	COSMIC	21169949.0	False	False	False	False	False	84
SETDB1	ENSG00000143379.8	ENST00000271640.5	chr1	21	+	True	150916412	150916412	G	T	ENST00000271640.5:c.892G>T	D298Y	Missense	E_7	SNP	True	0	Class 0: This mutation can be originally modeled.	38aa	28aa	Setdb1	ENSMUSG00000015697.15	ENSMUST00000015841.12	chr3	21	-	SNP	Missense	E_7	95252894.0	95252894.0	C	A	ENSMUST00000015841.12:c.892G>T	D298Y	95252894.0	95252894.0	C	A	ENSMUST00000015841.12:c.892G>T	D298Y	COSMIC-H1683301	COSMIC-H1683301-M01-V01	COSMIC	21169958.0	False	False	False	False	False	66
SETDB1	ENSG00000143379.8	ENST00000271640.5	chr1	21	+	True	150922974	150922974	G	T	ENST00000271640.5:c.1621G>T	A541S	Missense	E_12	SNP	True	0	Class 0: This mutation can be originally modeled.	1aa	0aa	Setdb1	ENSMUSG00000015697.15	ENSMUST00000015841.12	chr3	21	-	SNP	Missense	E_12	95246306.0	95246306.0	C	A	ENSMUST00000015841.12:c.1618G>T	A540S	95246306.0	95246306.0	C	A	ENSMUST00000015841.12:c.1618G>T	A540S	COSMIC-H1683303	COSMIC-H1683303-M01-V01	COSMIC	21169972.0	False	False	False	False	False	1
SETDB1	ENSG00000143379.8	ENST00000271640.5	chr1	21	+	True	150936113	150936113	G	C	ENST00000271640.5:c.3565G>C	E1189Q	Missense	E_19	SNP	True	0	Class 0: This mutation can be originally modeled.	33aa	103aa	Setdb1	ENSMUSG00000015697.15	ENSMUST00000015841.12	chr3	21	-	SNP	Missense	E_19	95232045.0	95232045.0	C	G	ENSMUST00000015841.12:c.3616G>C	E1206Q	95232045.0	95232045.0	C	G	ENSMUST00000015841.12:c.3616G>C	E1206Q	COSMIC-H1683308	COSMIC-H1683308-M01-V01	COSMIC	21170104.0	False	False	False	False	False	136
SETDB1	ENSG00000143379.8	ENST00000271640.5	chr1	21	+	True	150923439	150923439	G	C	ENST00000271640.5:c.2086G>C	E696Q	Missense	E_12	SNP	True	0	Class 0: This mutation can be originally modeled.	22aa	62aa	Setdb1	ENSMUSG00000015697.15	ENSMUST00000015841.12	chr3	21	-	SNP	Missense	E_12	95245784.0	95245784.0	C	G	ENSMUST00000015841.12:c.2140G>C	E714Q	95245784.0	95245784.0	C	G	ENSMUST00000015841.12:c.2140G>C	E714Q	COSMIC-H1683310	COSMIC-H1683310-M01-V01	COSMIC	21170114.0	False	False	False	False	False	84
SETDB1	ENSG00000143379.8	ENST00000271640.5	chr1	21	+	True	150912437	150912437	C	T	ENST00000271640.5:c.434C>T	P145L	Missense	E_3	SNP	True	0	Class 0: This mutation can be originally modeled.	28aa	40aa	Setdb1	ENSMUSG00000015697.15	ENSMUST00000015841.12	chr3	21	-	SNP	Missense	E_3	95257163.0	95257163.0	G	A	ENSMUST00000015841.12:c.434C>T	P145L	95257163.0	95257163.0	G	A	ENSMUST00000015841.12:c.434C>T	P145L	COSMIC-H1683313	COSMIC-H1683313-M01-V01	COSMIC	21170135.0	False	False	False	False	False	68
SETDB1	ENSG00000143379.8	ENST00000271640.5	chr1	21	+	True	150936731	150936731	G	A	ENST00000271640.5:c.3767G>A	R1256Q	Missense	E_21	SNP	True	0	Class 0: This mutation can be originally modeled.	100aa	36aa	Setdb1	ENSMUSG00000015697.15	ENSMUST00000015841.12	chr3	21	-	SNP	Missense	E_21	95231493.0	95231493.0	C	T	ENSMUST00000015841.12:c.3818G>A	R1273Q	95231493.0	95231493.0	C	T	ENSMUST00000015841.12:c.3818G>A	R1273Q	COSMIC-H1683315	COSMIC-H1683315-M01-V01	COSMIC	21170154.0	False	False	False	False	False	136
SETDB1	ENSG00000143379.8	ENST00000271640.5	chr1	21	+	True	150935493	150935493	G	A	ENST00000271640.5:c.3335G>A	S1112N	Missense	E_18	SNP	True	0	Class 0: This mutation can be originally modeled.	12aa	9aa	Setdb1	ENSMUSG00000015697.15	ENSMUST00000015841.12	chr3	21	-	SNP	Missense	E_18	95233151.0	95233151.0	C	T	ENSMUST00000015841.12:c.3386G>A	S1129N	95233151.0	95233151.0	C	T	ENSMUST00000015841.12:c.3386G>A	S1129N	COSMIC-H1683320	COSMIC-H1683320-M01-V01	COSMIC	21170193.0	False	False	False	False	False	21
SETDB1	ENSG00000143379.8	ENST00000271640.5	chr1	21	+	True	150912422	150912422	C	T	ENST00000271640.5:c.419C>T	A140V	Missense	E_3	SNP	True	0	Class 0: This mutation can be originally modeled.	23aa	45aa	Setdb1	ENSMUSG00000015697.15	ENSMUST00000015841.12	chr3	21	-	SNP	Missense	E_3	95257178.0	95257178.0	G	A	ENSMUST00000015841.12:c.419C>T	A140V	95257178.0	95257178.0	G	A	ENSMUST00000015841.12:c.419C>T	A140V	COSMIC-H1683839	COSMIC-H1683839-M01-V01	COSMIC	21175017.0	False	False	False	False	False	68
SETDB1	ENSG00000143379.8	ENST00000271640.5	chr1	21	+	True	150923037	150923037	C	T	ENST00000271640.5:c.1684C>T	P562S	Missense	E_12	SNP	True	0	Class 0: This mutation can be originally modeled.	11aa	23aa	Setdb1	ENSMUSG00000015697.15	ENSMUST00000015841.12	chr3	21	-	SNP	Missense	E_12	95246186.0	95246186.0	G	A	ENSMUST00000015841.12:c.1738C>T	P580S	95246186.0	95246186.0	G	A	ENSMUST00000015841.12:c.1738C>T	P580S	COSMIC-H1683842	COSMIC-H1683842-M01-V01	COSMIC	21175101.0	False	False	False	False	False	34
SETDB1	ENSG00000143379.8	ENST00000271640.5	chr1	21	+	True	150923507	150923507	C	T	ENST00000271640.5:c.2154C>T	F718delinsF	Silent	E_12	SNP	True	0	Class 0: This mutation can be originally modeled.	44aa	40aa	Setdb1	ENSMUSG00000015697.15	ENSMUST00000015841.12	chr3	21	-	SNP	Silent	E_12	95245716.0	95245716.0	G	A	ENSMUST00000015841.12:c.2208C>T	F736delinsF	95245716.0	95245716.0	G	A	ENSMUST00000015841.12:c.2208C>T	F736delinsF	COSMIC-H1683844	COSMIC-H1683844-M01-V01	COSMIC	21175117.0	False	False	False	False	False	84
SETDB1	ENSG00000143379.8	ENST00000271640.5	chr1	21	+	True	150921872	150921872	G	A	ENST00000271640.5:c.1451G>A	R484Q	Missense	E_11	SNP	True	0	Class 0: This mutation can be originally modeled.	8aa	24aa	Setdb1	ENSMUSG00000015697.15	ENSMUST00000015841.12	chr3	21	-	SNP	Missense	E_11	95247347.0	95247347.0	C	T	ENSMUST00000015841.12:c.1451G>A	R484Q	95247347.0	95247347.0	C	T	ENSMUST00000015841.12:c.1451G>A	R484Q	COSMIC-H1683846	COSMIC-H1683846-M01-V01	COSMIC	21175145.0	False	False	False	False	False	32
SETDB1	ENSG00000143379.8	ENST00000271640.5	chr1	21	+	True	150923075	150923075	A	T	ENST00000271640.5:c.1722A>T	L574F	Missense	E_12	SNP	True	0	Class 0: This mutation can be originally modeled.	23aa	11aa	Setdb1	ENSMUSG00000015697.15	ENSMUST00000015841.12	chr3	21	-	SNP	Missense	E_12	95246148.0	95246148.0	T	A	ENSMUST00000015841.12:c.1776A>T	L592F	95246148.0	95246148.0	T	A	ENSMUST00000015841.12:c.1776A>T	L592F	COSMIC-H1683847	COSMIC-H1683847-M01-V01	COSMIC	21175154.0	False	False	False	False	False	34
SETDB1	ENSG00000143379.8	ENST00000271640.5	chr1	21	+	True	150923224	150923224	A	G	ENST00000271640.5:c.1871A>G	H624R	Missense	E_12	SNP	True	0	Class 0: This mutation can be originally modeled.	37aa	48aa	Setdb1	ENSMUSG00000015697.15	ENSMUST00000015841.12	chr3	21	-	SNP	Missense	E_12	95245999.0	95245999.0	T	C	ENSMUST00000015841.12:c.1925A>G	H642R	95245999.0	95245999.0	T	C	ENSMUST00000015841.12:c.1925A>G	H642R	COSMIC-H1683860	COSMIC-H1683860-M01-V01	COSMIC	21175376.0	False	False	False	False	False	85
SETDB1	ENSG00000143379.8	ENST00000271640.5	chr1	21	+	True	150923098	150923098	G	T	ENST00000271640.5:c.1745G>T	C582F	Missense	E_12	SNP	True	0	Class 0: This mutation can be originally modeled.	31aa	3aa	Setdb1	ENSMUSG00000015697.15	ENSMUST00000015841.12	chr3	21	-	SNP	Missense	E_12	95246125.0	95246125.0	C	A	ENSMUST00000015841.12:c.1799G>T	C600F	95246125.0	95246125.0	C	A	ENSMUST00000015841.12:c.1799G>T	C600F	COSMIC-H1683974	COSMIC-H1683974-M01-V01	COSMIC	21170409.0	False	False	False	False	False	34
SETDB1	ENSG00000143379.8	ENST00000271640.5	chr1	21	+	True	150931706	150931706	C	T	ENST00000271640.5:c.2383C>T	R795W	Missense	E_14	SNP	True	0	Class 0: This mutation can be originally modeled.	8aa	78aa	Setdb1	ENSMUSG00000015697.15	ENSMUST00000015841.12	chr3	21	-	SNP	Missense	E_14	95235976.0	95235976.0	G	A	ENSMUST00000015841.12:c.2437C>T	R813W	95235976.0	95235976.0	G	A	ENSMUST00000015841.12:c.2437C>T	R813W	COSMIC-H1683977	COSMIC-H1683977-M01-V01	COSMIC	21170423.0	False	False	False	False	False	86
SETDB1	ENSG00000143379.8	ENST00000271640.5	chr1	21	+	True	150933278	150933278	G	A	ENST00000271640.5:c.2740G>A	E914K	Missense	E_15	SNP	True	0	Class 0: This mutation can be originally modeled.	18aa	23aa	Setdb1	ENSMUSG00000015697.15	ENSMUST00000015841.12	chr3	21	-	SNP	Missense	E_15	95234908.0	95234908.0	C	T	ENSMUST00000015841.12:c.2794G>A	E932K	95234908.0	95234908.0	C	T	ENSMUST00000015841.12:c.2794G>A	E932K	COSMIC-H1683978	COSMIC-H1683978-M01-V01	COSMIC	21170429.0	False	False	False	False	False	41
SETDB1	ENSG00000143379.8	ENST00000271640.5	chr1	21	+	True	150917539	150917539	C	T	ENST00000271640.5:c.1095C>T	S365delinsS	Silent	E_8	SNP	True	0	Class 0: This mutation can be originally modeled.	27aa	43aa	Setdb1	ENSMUSG00000015697.15	ENSMUST00000015841.12	chr3	21	-	SNP	Silent	E_8	95249012.0	95249012.0	A	A	ENSMUST00000015841.12:c.1095T>T	S365delinsS	95249012.0	95249012.0	A	A	ENSMUST00000015841.12:c.1095T>T	S365delinsS	COSMIC-H1683980	COSMIC-H1683980-M01-V01	COSMIC	21170442.0	False	False	False	False	False	70
SETDB1	ENSG00000143379.8	ENST00000271640.5	chr1	21	+	True	150935512	150935512	C	A	ENST00000271640.5:c.3354C>A	P1118delinsP	Silent	E_18	SNP	True	0	Class 0: This mutation can be originally modeled.	18aa	3aa	Setdb1	ENSMUSG00000015697.15	ENSMUST00000015841.12	chr3	21	-	SNP	Silent	E_18	95233132.0	95233132.0	G	T	ENSMUST00000015841.12:c.3405C>A	P1135delinsP	95233132.0	95233132.0	G	T	ENSMUST00000015841.12:c.3405C>A	P1135delinsP	COSMIC-H1683981	COSMIC-H1683981-M01-V01	COSMIC	21170449.0	False	False	False	False	False	21
SETDB1	ENSG00000143379.8	ENST00000271640.5	chr1	21	+	True	150921895	150921895	A	G	ENST00000271640.5:c.1474A>G	T492A	Missense	E_11	SNP	True	0	Class 0: This mutation can be originally modeled.	16aa	16aa	Setdb1	ENSMUSG00000015697.15	ENSMUST00000015841.12	chr3	21	-	SNP	Missense	E_11	95247324.0	95247324.0	T	C	ENSMUST00000015841.12:c.1474A>G	T492A	95247324.0	95247324.0	T	C	ENSMUST00000015841.12:c.1474A>G	T492A	COSMIC-H1684417	COSMIC-H1684417-M01-V01	COSMIC	21182615.0	False	False	False	False	False	32
SETDB1	ENSG00000143379.8	ENST00000271640.5	chr1	21	+	True	150923028	150923028	C	T	ENST00000271640.5:c.1675C>T	P559S	Missense	E_12	SNP	True	0	Class 0: This mutation can be originally modeled.	8aa	26aa	Setdb1	ENSMUSG00000015697.15	ENSMUST00000015841.12	chr3	21	-	SNP	Missense	E_12	95246195.0	95246195.0	G	A	ENSMUST00000015841.12:c.1729C>T	P577S	95246195.0	95246195.0	G	A	ENSMUST00000015841.12:c.1729C>T	P577S	COSMIC-H1684418	COSMIC-H1684418-M01-V01	COSMIC	21182618.0	False	False	False	False	False	34
SETDB1	ENSG00000143379.8	ENST00000271640.5	chr1	21	+	True	150923915	150923915	C	G	ENST00000271640.5:c.2288C>G	S763C	Missense	E_13	SNP	True	0	Class 0: This mutation can be originally modeled.	3aa	22aa	Setdb1	ENSMUSG00000015697.15	ENSMUST00000015841.12	chr3	21	-	SNP	Missense	E_13	95244502.0	95244502.0	G	C	ENSMUST00000015841.12:c.2342C>G	S781C	95244502.0	95244502.0	G	C	ENSMUST00000015841.12:c.2342C>G	S781C	COSMIC-H1684419	COSMIC-H1684419-M01-V01	COSMIC	21182624.0	False	False	False	False	False	25
SETDB1	ENSG00000143379.8	ENST00000271640.5	chr1	21	+	True	150933461	150933461	G	C	ENST00000271640.5:c.2923G>C	E975Q	Missense	E_15	SNP	True	0	Class 0: This mutation can be originally modeled.	9aa	25aa	Setdb1	ENSMUSG00000015697.15	ENSMUST00000015841.12	chr3	21	-	SNP	Missense	E_15	95234725.0	95234725.0	C	G	ENSMUST00000015841.12:c.2977G>C	E993Q	95234725.0	95234725.0	C	G	ENSMUST00000015841.12:c.2977G>C	E993Q	COSMIC-H1684423	COSMIC-H1684423-M01-V01	COSMIC	21182655.0	False	False	False	False	False	34
SETDB1	ENSG00000143379.8	ENST00000271640.5	chr1	21	+	True	150933533	150933533	G	C	ENST00000271640.5:c.2995G>C	D999H	Missense	E_15	SNP	True	0	Class 0: This mutation can be originally modeled.	33aa	1aa	Setdb1	ENSMUSG00000015697.15	ENSMUST00000015841.12	chr3	21	-	SNP	Missense	E_15	95234653.0	95234653.0	C	G	ENSMUST00000015841.12:c.3049G>C	D1017H	95234653.0	95234653.0	C	G	ENSMUST00000015841.12:c.3049G>C	D1017H	COSMIC-H1684424	COSMIC-H1684424-M01-V01	COSMIC	21182663.0	False	False	False	False	False	34
SETDB1	ENSG00000143379.8	ENST00000271640.5	chr1	21	+	True	150923138	150923138	G	A	ENST00000271640.5:c.1785G>A	R595delinsR	Silent	E_12	SNP	True	0	Class 0: This mutation can be originally modeled.	8aa	77aa	Setdb1	ENSMUSG00000015697.15	ENSMUST00000015841.12	chr3	21	-	SNP	Silent	E_12	95246085.0	95246085.0	C	T	ENSMUST00000015841.12:c.1839G>A	R613delinsR	95246085.0	95246085.0	C	T	ENSMUST00000015841.12:c.1839G>A	R613delinsR	COSMIC-H1684425	COSMIC-H1684425-M01-V01	COSMIC	21182676.0	False	False	False	False	False	85
SETDB1	ENSG00000143379.8	ENST00000271640.5	chr1	21	+	True	150915151	150915151	C	T	ENST00000271640.5:c.660C>T	A220delinsA	Silent	E_5	SNP	True	0	Class 0: This mutation can be originally modeled.	31aa	5aa	Setdb1	ENSMUSG00000015697.15	ENSMUST00000015841.12	chr3	21	-	SNP	Silent	E_5	95254320.0	95254320.0	G	A	ENSMUST00000015841.12:c.660C>T	A220delinsA	95254320.0	95254320.0	G	A	ENSMUST00000015841.12:c.660C>T	A220delinsA	COSMIC-H1684426	COSMIC-H1684426-M01-V01	COSMIC	21182684.0	False	False	False	False	False	36
SETDB1	ENSG00000143379.8	ENST00000271640.5	chr1	21	+	True	150900299	150900299	A	G	ENST00000271640.5:c.109A>G	M37V	Missense	E_1	SNP	True	0	Class 0: This mutation can be originally modeled.	16aa	4aa	Setdb1	ENSMUSG00000015697.15	ENSMUST00000015841.12	chr3	21	-	SNP	Missense	E_1	95263396.0	95263396.0	T	C	ENSMUST00000015841.12:c.109A>G	M37V	95263396.0	95263396.0	T	C	ENSMUST00000015841.12:c.109A>G	M37V	COSMIC-H1684483	COSMIC-H1684483-M01-V01	COSMIC	21175396.0	False	False	False	False	False	20
SETDB1	ENSG00000143379.8	ENST00000271640.5	chr1	21	+	True	150919449	150919449	G	C	ENST00000271640.5:c.1228G>C	E410Q	Missense	E_9	SNP	True	0	Class 0: This mutation can be originally modeled.	0aa	4aa	Setdb1	ENSMUSG00000015697.15	ENSMUST00000015841.12	chr3	21	-	SNP	Missense	E_9	95248687.0	95248687.0	C	G	ENSMUST00000015841.12:c.1228G>C	E410Q	95248687.0	95248687.0	C	G	ENSMUST00000015841.12:c.1228G>C	E410Q	COSMIC-H1684484	COSMIC-H1684484-M01-V01	COSMIC	21175407.0	False	False	False	False	False	4
SETDB1	ENSG00000143379.8	ENST00000271640.5	chr1	21	+	True	150915333	150915333	G	A	ENST00000271640.5:c.679G>A	G227R	Missense	E_6	SNP	True	0	Class 0: This mutation can be originally modeled.	0aa	31aa	Setdb1	ENSMUSG00000015697.15	ENSMUST00000015841.12	chr3	21	-	SNP	Missense	E_6	95254122.0	95254122.0	C	T	ENSMUST00000015841.12:c.679G>A	G227R	95254122.0	95254122.0	C	T	ENSMUST00000015841.12:c.679G>A	G227R	COSMIC-H1684485	COSMIC-H1684485-M01-V01	COSMIC	21175415.0	False	False	False	False	False	31
SETDB1	ENSG00000143379.8	ENST00000271640.5	chr1	21	+	True	150933142	150933142	A	T	ENST00000271640.5:c.2604A>T	E868D	Missense	E_15	SNP	True	0	Class 0: This mutation can be originally modeled.	81aa	5aa	Setdb1	ENSMUSG00000015697.15	ENSMUST00000015841.12	chr3	21	-	SNP	Missense	E_15	95235044.0	95235044.0	T	A	ENSMUST00000015841.12:c.2658A>T	E886D	95235044.0	95235044.0	T	A	ENSMUST00000015841.12:c.2658A>T	E886D	COSMIC-H1684486	COSMIC-H1684486-M01-V01	COSMIC	21175431.0	False	False	False	False	False	86
SETDB1	ENSG00000143379.8	ENST00000271640.5	chr1	21	+	True	150936086	150936086	A	C	ENST00000271640.5:c.3538A>C	T1180P	Missense	E_19	SNP	True	0	Class 0: This mutation can be originally modeled.	24aa	112aa	Setdb1	ENSMUSG00000015697.15	ENSMUST00000015841.12	chr3	21	-	SNP	Missense	E_19	95232072.0	95232072.0	T	G	ENSMUST00000015841.12:c.3589A>C	T1197P	95232072.0	95232072.0	T	G	ENSMUST00000015841.12:c.3589A>C	T1197P	COSMIC-H1684490	COSMIC-H1684490-M01-V01	COSMIC	21175469.0	False	False	False	False	False	136
SETDB1	ENSG00000143379.8	ENST00000271640.5	chr1	21	+	True	150923523	150923523	G	A	ENST00000271640.5:c.2170G>A	E724K	Missense	E_12	SNP	True	0	Class 0: This mutation can be originally modeled.	50aa	34aa	Setdb1	ENSMUSG00000015697.15	ENSMUST00000015841.12	chr3	21	-	SNP	Missense	E_12	95245700.0	95245700.0	C	T	ENSMUST00000015841.12:c.2224G>A	E742K	95245700.0	95245700.0	C	T	ENSMUST00000015841.12:c.2224G>A	E742K	COSMIC-H1684494	COSMIC-H1684494-M01-V01	COSMIC	21175603.0	False	False	False	False	False	84
SETDB1	ENSG00000143379.8	ENST00000271640.5	chr1	21	+	True	150915352	150915352	A	C	ENST00000271640.5:c.698A>C	K233T	Missense	E_6	SNP	True	0	Class 0: This mutation can be originally modeled.	6aa	25aa	Setdb1	ENSMUSG00000015697.15	ENSMUST00000015841.12	chr3	21	-	SNP	Missense	E_6	95254103.0	95254103.0	T	G	ENSMUST00000015841.12:c.698A>C	K233T	95254103.0	95254103.0	T	G	ENSMUST00000015841.12:c.698A>C	K233T	COSMIC-H1684495	COSMIC-H1684495-M01-V01	COSMIC	21175615.0	False	False	False	False	False	31
SETDB1	ENSG00000143379.8	ENST00000271640.5	chr1	21	+	True	150917556	150917556	A	G	ENST00000271640.5:c.1112A>G	D371G	Missense	E_8	SNP	True	0	Class 0: This mutation can be originally modeled.	33aa	37aa	Setdb1	ENSMUSG00000015697.15	ENSMUST00000015841.12	chr3	21	-	SNP	Missense	E_8	95248995.0	95248995.0	T	C	ENSMUST00000015841.12:c.1112A>G	D371G	95248995.0	95248995.0	T	C	ENSMUST00000015841.12:c.1112A>G	D371G	COSMIC-H1684502	COSMIC-H1684502-M01-V01	COSMIC	21175658.0	False	False	False	False	False	70
SETDB1	ENSG00000143379.8	ENST00000271640.5	chr1	21	+	True	150936034	150936034	A	T	ENST00000271640.5:c.3486A>T	K1162N	Missense	E_19	SNP	True	0	Class 0: This mutation can be originally modeled.	6aa	130aa	Setdb1	ENSMUSG00000015697.15	ENSMUST00000015841.12	chr3	21	-	SNP	Missense	E_19	95232124.0	95232124.0	T	A	ENSMUST00000015841.12:c.3537A>T	K1179N	95232124.0	95232124.0	T	A	ENSMUST00000015841.12:c.3537A>T	K1179N	COSMIC-H1684505	COSMIC-H1684505-M01-V01	COSMIC	21175686.0	False	False	False	False	False	136
SETDB1	ENSG00000143379.8	ENST00000271640.5	chr1	21	+	True	150936785	150936785	G	A	ENST00000271640.5:c.3821G>A	G1274D	Missense	E_21	SNP	True	0	Class 0: This mutation can be originally modeled.	118aa	18aa	Setdb1	ENSMUSG00000015697.15	ENSMUST00000015841.12	chr3	21	-	SNP	Missense	E_21	95231439.0	95231439.0	C	T	ENSMUST00000015841.12:c.3872G>A	G1291D	95231439.0	95231439.0	C	T	ENSMUST00000015841.12:c.3872G>A	G1291D	COSMIC-H1684506	COSMIC-H1684506-M01-V01	COSMIC	21175699.0	False	False	False	False	False	136
SETDB1	ENSG00000143379.8	ENST00000271640.5	chr1	21	+	True	150933320	150933320	C	T	ENST00000271640.5:c.2782C>T	R928W	Missense	E_15	SNP	True	0	Class 0: This mutation can be originally modeled.	32aa	9aa	Setdb1	ENSMUSG00000015697.15	ENSMUST00000015841.12	chr3	21	-	SNP	Missense	E_15	95234866.0	95234866.0	G	A	ENSMUST00000015841.12:c.2836C>T	R946W	95234866.0	95234866.0	G	A	ENSMUST00000015841.12:c.2836C>T	R946W	COSMIC-H1684507	COSMIC-H1684507-M01-V01	COSMIC	21175713.0	False	False	False	False	False	41
SETDB1	ENSG00000143379.8	ENST00000271640.5	chr1	21	+	True	150917472	150917472	G	A	ENST00000271640.5:c.1028G>A	R343H	Missense	E_8	SNP	True	0	Class 0: This mutation can be originally modeled.	5aa	65aa	Setdb1	ENSMUSG00000015697.15	ENSMUST00000015841.12	chr3	21	-	SNP	Missense	E_8	95249079.0	95249079.0	C	T	ENSMUST00000015841.12:c.1028G>A	R343H	95249079.0	95249079.0	C	T	ENSMUST00000015841.12:c.1028G>A	R343H	COSMIC-H1684508	COSMIC-H1684508-M01-V01	COSMIC	21175720.0	False	False	False	False	False	70
SETDB1	ENSG00000143379.8	ENST00000271640.5	chr1	21	+	True	150933282	150933282	A	C	ENST00000271640.5:c.2744A>C	D915A	Missense	E_15	SNP	True	0	Class 0: This mutation can be originally modeled.	19aa	22aa	Setdb1	ENSMUSG00000015697.15	ENSMUST00000015841.12	chr3	21	-	SNP	Missense	E_15	95234904.0	95234904.0	T	G	ENSMUST00000015841.12:c.2798A>C	D933A	95234904.0	95234904.0	T	G	ENSMUST00000015841.12:c.2798A>C	D933A	COSMIC-H1684511	COSMIC-H1684511-M01-V01	COSMIC	21175745.0	False	False	False	False	False	41
SETDB1	ENSG00000143379.8	ENST00000271640.5	chr1	21	+	True	150933591	150933591	G	A	ENST00000271640.5:c.3053G>A	R1018Q	Missense	E_15	SNP	True	0	Class 0: This mutation can be originally modeled.	0aa	0aa	Setdb1	ENSMUSG00000015697.15	ENSMUST00000015841.12	chr3	21	-	SNP	Missense	E_15	95234595.0	95234595.0	C	T	ENSMUST00000015841.12:c.3107G>A	R1036Q	95234595.0	95234595.0	C	T	ENSMUST00000015841.12:c.3107G>A	R1036Q	COSMIC-H1684512	COSMIC-H1684512-M01-V01	COSMIC	21169014.0	False	False	False	False	False	0
SETDB1	ENSG00000143379.8	ENST00000271640.5	chr1	21	+	True	150915106	150915106	G	C	ENST00000271640.5:c.615G>C	L205delinsL	Silent	E_5	SNP	True	0	Class 0: This mutation can be originally modeled.	16aa	20aa	Setdb1	ENSMUSG00000015697.15	ENSMUST00000015841.12	chr3	21	-	SNP	Silent	E_5	95254365.0	95254365.0	C	G	ENSMUST00000015841.12:c.615G>C	L205delinsL	95254365.0	95254365.0	C	G	ENSMUST00000015841.12:c.615G>C	L205delinsL	COSMIC-H1684513	COSMIC-H1684513-M01-V01	COSMIC	21175763.0	False	False	False	False	False	36
SETDB1	ENSG00000143379.8	ENST00000271640.5	chr1	21	+	True	150933451	150933451	T	G	ENST00000271640.5:c.2913T>G	P971delinsP	Silent	E_15	SNP	True	0	Class 0: This mutation can be originally modeled.	5aa	29aa	Setdb1	ENSMUSG00000015697.15	ENSMUST00000015841.12	chr3	21	-	SNP	Silent	E_15	95234735.0	95234735.0	A	C	ENSMUST00000015841.12:c.2967T>G	P989delinsP	95234735.0	95234735.0	A	C	ENSMUST00000015841.12:c.2967T>G	P989delinsP	COSMIC-H1684514	COSMIC-H1684514-M01-V01	COSMIC	21175769.0	False	False	False	False	False	34
SETDB1	ENSG00000143379.8	ENST00000271640.5	chr1	21	+	True	150921605	150921605	G	A	ENST00000271640.5:c.1275G>A	V425delinsV	Silent	E_10	SNP	True	0	Class 0: This mutation can be originally modeled.	10aa	17aa	Setdb1	ENSMUSG00000015697.15	ENSMUST00000015841.12	chr3	21	-	SNP	Silent	E_10	95247616.0	95247616.0	C	T	ENSMUST00000015841.12:c.1278G>A	V426delinsV	95247616.0	95247616.0	C	T	ENSMUST00000015841.12:c.1278G>A	V426delinsV	COSMIC-H1684515	COSMIC-H1684515-M01-V01	COSMIC	21175780.0	False	False	False	False	False	27
SETDB1	ENSG00000143379.8	ENST00000271640.5	chr1	21	+	True	150935540	150935540	G	A	ENST00000271640.5:c.3382G>A	V1128I	Missense	E_18	SNP	True	0	Class 0: This mutation can be originally modeled.	5aa	12aa	Setdb1	ENSMUSG00000015697.15	ENSMUST00000015841.12	chr3	21	-	SNP	Missense	E_18	95233104.0	95233104.0	C	T	ENSMUST00000015841.12:c.3433G>A	V1145I	95233104.0	95233104.0	C	T	ENSMUST00000015841.12:c.3433G>A	V1145I	COSMIC-H1684516	COSMIC-H1684516-M01-V01	COSMIC	21175789.0	False	False	False	False	False	17
SETDB1	ENSG00000143379.8	ENST00000271640.5	chr1	21	+	True	150923891	150923891	C	A	ENST00000271640.5:c.2264C>A	P755Q	Missense	E_13	SNP	True	0	Class 0: This mutation can be originally modeled.	81aa	3aa	Setdb1	ENSMUSG00000015697.15	ENSMUST00000015841.12	chr3	21	-	SNP	Missense	E_13	95244526.0	95244526.0	G	T	ENSMUST00000015841.12:c.2318C>A	P773Q	95244526.0	95244526.0	G	T	ENSMUST00000015841.12:c.2318C>A	P773Q	COSMIC-H1684715	COSMIC-H1684715-M01-V01	COSMIC	21182696.0	False	False	False	False	False	84
SETDB1	ENSG00000143379.8	ENST00000271640.5	chr1	21	+	True	150900361	150900361	C	T	ENST00000271640.5:c.171C>T	R57delinsR	Silent	E_1	SNP	True	0	Class 0: This mutation can be originally modeled.	2aa	11aa	Setdb1	ENSMUSG00000015697.15	ENSMUST00000015841.12	chr3	21	-	SNP	Silent	E_1	95263334.0	95263334.0	G	A	ENSMUST00000015841.12:c.171C>T	R57delinsR	95263334.0	95263334.0	G	A	ENSMUST00000015841.12:c.171C>T	R57delinsR	COSMIC-H1684716	COSMIC-H1684716-M01-V01	COSMIC	21182814.0	False	False	False	False	False	13
SETDB1	ENSG00000143379.8	ENST00000271640.5	chr1	21	+	True	150923309	150923309	C	T	ENST00000271640.5:c.1956C>T	F652delinsF	Silent	E_12	SNP	True	0	Class 0: This mutation can be originally modeled.	65aa	20aa	Setdb1	ENSMUSG00000015697.15	ENSMUST00000015841.12	chr3	21	-	SNP	Silent	E_12	95245914.0	95245914.0	A	A	ENSMUST00000015841.12:c.2010T>T	F670delinsF	95245914.0	95245914.0	A	A	ENSMUST00000015841.12:c.2010T>T	F670delinsF	COSMIC-H1684721	COSMIC-H1684721-M01-V01	COSMIC	21182835.0	False	False	False	False	False	85
SETDB1	ENSG00000143379.8	ENST00000271640.5	chr1	21	+	True	150935585	150935585	G	T	ENST00000271640.5:c.3427G>T	D1143Y	Missense	E_18	SNP	True	0	Class 0: This mutation can be originally modeled.	1aa	7aa	Setdb1	ENSMUSG00000015697.15	ENSMUST00000015841.12	chr3	21	-	SNP	Missense	E_18	95233059.0	95233059.0	C	A	ENSMUST00000015841.12:c.3478G>T	D1160Y	95233059.0	95233059.0	C	A	ENSMUST00000015841.12:c.3478G>T	D1160Y	COSMIC-H1684725	COSMIC-H1684725-M01-V01	COSMIC	21182854.0	False	False	False	False	False	8
SETDB1	ENSG00000143379.8	ENST00000271640.5	chr1	21	+	True	150935124	150935124	C	T	ENST00000271640.5:c.3220C>T	R1074C	Missense	E_17	SNP	True	0	Class 0: This mutation can be originally modeled.	3aa	1aa	Setdb1	ENSMUSG00000015697.15	ENSMUST00000015841.12	chr3	21	-	SNP	Missense	E_17	95233525.0	95233525.0	G	A	ENSMUST00000015841.12:c.3271C>T	R1091C	95233525.0	95233525.0	G	A	ENSMUST00000015841.12:c.3271C>T	R1091C	COSMIC-H1684729	COSMIC-H1684729-M01-V01	COSMIC	21182870.0	False	False	False	False	False	4
SETDB1	ENSG00000143379.8	ENST00000271640.5	chr1	21	+	True	150900356	150900356	C	T	ENST00000271640.5:c.166C>T	Q56*	Nonsense	E_1	SNP	True	0	Class 0: This mutation can be originally modeled.	1aa	12aa	Setdb1	ENSMUSG00000015697.15	ENSMUST00000015841.12	chr3	21	-	SNP	Nonsense	E_1	95263339.0	95263339.0	G	A	ENSMUST00000015841.12:c.166C>T	Q56*	95263339.0	95263339.0	G	A	ENSMUST00000015841.12:c.166C>T	Q56*	COSMIC-H1684730	COSMIC-H1684730-M01-V01	COSMIC	21182880.0	False	False	False	False	False	13
SETDB1	ENSG00000143379.8	ENST00000271640.5	chr1	21	+	True	150936114	150936114	A	G	ENST00000271640.5:c.3566A>G	E1189G	Missense	E_19	SNP	True	0	Class 0: This mutation can be originally modeled.	33aa	103aa	Setdb1	ENSMUSG00000015697.15	ENSMUST00000015841.12	chr3	21	-	SNP	Missense	E_19	95232044.0	95232044.0	T	C	ENSMUST00000015841.12:c.3617A>G	E1206G	95232044.0	95232044.0	T	C	ENSMUST00000015841.12:c.3617A>G	E1206G	COSMIC-H1684731	COSMIC-H1684731-M01-V01	COSMIC	21167871.0	False	False	False	False	False	136
SETDB1	ENSG00000143379.8	ENST00000271640.5	chr1	21	+	True	150923213	150923213	G	A	ENST00000271640.5:c.1860G>A	K620delinsK	Silent	E_12	SNP	True	0	Class 0: This mutation can be originally modeled.	33aa	52aa	Setdb1	ENSMUSG00000015697.15	ENSMUST00000015841.12	chr3	21	-	SNP	Silent	E_12	95246010.0	95246010.0	T	T	ENSMUST00000015841.12:c.1914A>A	K638delinsK	95246010.0	95246010.0	T	T	ENSMUST00000015841.12:c.1914A>A	K638delinsK	COSMIC-H1684732	COSMIC-H1684732-M01-V01	COSMIC	21182893.0	False	False	False	False	False	85
SETDB1	ENSG00000143379.8	ENST00000271640.5	chr1	21	+	True	150900198	150900198	C	T	ENST00000271640.5:c.8C>T	S3F	Missense	E_1	SNP	True	0	Class 0: This mutation can be originally modeled.	2aa	4aa	Setdb1	ENSMUSG00000015697.15	ENSMUST00000015841.12	chr3	21	-	SNP	Missense	E_1	95263497.0	95263497.0	G	A	ENSMUST00000015841.12:c.8C>T	S3F	95263497.0	95263497.0	G	A	ENSMUST00000015841.12:c.8C>T	S3F	COSMIC-H1684807	COSMIC-H1684807-M01-V01	COSMIC	21170489.0	False	False	False	False	False	6
SETDB1	ENSG00000143379.8	ENST00000271640.5	chr1	21	+	True	150923433	150923433	G	A	ENST00000271640.5:c.2080G>A	V694I	Missense	E_12	SNP	True	0	Class 0: This mutation can be originally modeled.	20aa	64aa	Setdb1	ENSMUSG00000015697.15	ENSMUST00000015841.12	chr3	21	-	SNP	Missense	E_12	95245790.0	95245790.0	C	T	ENSMUST00000015841.12:c.2134G>A	V712I	95245790.0	95245790.0	C	T	ENSMUST00000015841.12:c.2134G>A	V712I	COSMIC-H1684810	COSMIC-H1684810-M01-V01	COSMIC	21170611.0	False	False	False	False	False	84
SETDB1	ENSG00000143379.8	ENST00000271640.5	chr1	21	+	True	150916408	150916408	C	A	ENST00000271640.5:c.888C>A	F296L	Missense	E_7	SNP	True	0	Class 0: This mutation can be originally modeled.	36aa	30aa	Setdb1	ENSMUSG00000015697.15	ENSMUST00000015841.12	chr3	21	-	SNP	Missense	E_7	95252898.0	95252898.0	A	T	ENSMUST00000015841.12:c.888T>A	F296L	95252898.0	95252898.0	A	T	ENSMUST00000015841.12:c.888T>A	F296L	COSMIC-H1684813	COSMIC-H1684813-M01-V01	COSMIC	21170627.0	False	False	False	False	False	66
SETDB1	ENSG00000143379.8	ENST00000271640.5	chr1	21	+	True	150933254	150933254	T	C	ENST00000271640.5:c.2716T>C	S906P	Missense	E_15	SNP	True	0	Class 0: This mutation can be originally modeled.	10aa	31aa	Setdb1	ENSMUSG00000015697.15	ENSMUST00000015841.12	chr3	21	-	SNP	Missense	E_15	95234932.0	95234932.0	A	G	ENSMUST00000015841.12:c.2770T>C	S924P	95234932.0	95234932.0	A	G	ENSMUST00000015841.12:c.2770T>C	S924P	COSMIC-H1684814	COSMIC-H1684814-M01-V01	COSMIC	21170637.0	False	False	False	False	False	41
SETDB1	ENSG00000143379.8	ENST00000271640.5	chr1	21	+	True	150936076	150936076	A	G	ENST00000271640.5:c.3528A>G	A1176delinsA	Silent	E_19	SNP	True	0	Class 0: This mutation can be originally modeled.	20aa	116aa	Setdb1	ENSMUSG00000015697.15	ENSMUST00000015841.12	chr3	21	-	SNP	Silent	E_19	95232082.0	95232082.0	G	C	ENSMUST00000015841.12:c.3579C>G	A1193delinsA	95232082.0	95232082.0	G	C	ENSMUST00000015841.12:c.3579C>G	A1193delinsA	COSMIC-H1684815	COSMIC-H1684815-M01-V01	COSMIC	21170643.0	False	False	False	False	False	136
SETDB1	ENSG00000143379.8	ENST00000271640.5	chr1	21	+	True	150935531	150935531	G	A	ENST00000271640.5:c.3373G>A	A1125T	Missense	E_18	SNP	True	0	Class 0: This mutation can be originally modeled.	2aa	15aa	Setdb1	ENSMUSG00000015697.15	ENSMUST00000015841.12	chr3	21	-	SNP	Missense	E_18	95233113.0	95233113.0	C	T	ENSMUST00000015841.12:c.3424G>A	A1142T	95233113.0	95233113.0	C	T	ENSMUST00000015841.12:c.3424G>A	A1142T	COSMIC-H1684816	COSMIC-H1684816-M01-V01	COSMIC	21170650.0	False	False	False	False	False	17
SETDB1	ENSG00000143379.8	ENST00000271640.5	chr1	21	+	True	150936018	150936018	G	A	ENST00000271640.5:c.3470G>A	R1157H	Missense	E_19	SNP	True	0	Class 0: This mutation can be originally modeled.	1aa	135aa	Setdb1	ENSMUSG00000015697.15	ENSMUST00000015841.12	chr3	21	-	SNP	Missense	E_19	95232140.0	95232140.0	C	T	ENSMUST00000015841.12:c.3521G>A	R1174H	95232140.0	95232140.0	C	T	ENSMUST00000015841.12:c.3521G>A	R1174H	COSMIC-H1684817	COSMIC-H1684817-M01-V01	COSMIC	21170659.0	False	False	False	False	False	136
SETDB1	ENSG00000143379.8	ENST00000271640.5	chr1	21	+	True	150913817	150913817	A	T	ENST00000271640.5:c.460A>T	M154L	Missense	E_4	SNP	True	0	Class 0: This mutation can be originally modeled.	37aa	31aa	Setdb1	ENSMUSG00000015697.15	ENSMUST00000015841.12	chr3	21	-	SNP	Missense	E_4	95255394.0	95255394.0	T	A	ENSMUST00000015841.12:c.460A>T	M154L	95255394.0	95255394.0	T	A	ENSMUST00000015841.12:c.460A>T	M154L	COSMIC-H1684818	COSMIC-H1684818-M01-V01	COSMIC	21170665.0	False	False	False	False	False	68
SETDB1	ENSG00000143379.8	ENST00000271640.5	chr1	21	+	True	150923443	150923443	T	C	ENST00000271640.5:c.2090T>C	I697T	Missense	E_12	SNP	True	0	Class 0: This mutation can be originally modeled.	23aa	61aa	Setdb1	ENSMUSG00000015697.15	ENSMUST00000015841.12	chr3	21	-	SNP	Missense	E_12	95245780.0	95245780.0	A	G	ENSMUST00000015841.12:c.2144T>C	I715T	95245780.0	95245780.0	A	G	ENSMUST00000015841.12:c.2144T>C	I715T	COSMIC-H1684823	COSMIC-H1684823-M01-V01	COSMIC	21170694.0	False	False	False	False	False	84
SETDB1	ENSG00000143379.8	ENST00000271640.5	chr1	21	+	True	150900253	150900253	G	A	ENST00000271640.5:c.63G>A	E21delinsE	Silent	E_1	SNP	True	0	Class 0: This mutation can be originally modeled.	0aa	20aa	Setdb1	ENSMUSG00000015697.15	ENSMUST00000015841.12	chr3	21	-	SNP	Silent	E_1	95263442.0	95263442.0	C	T	ENSMUST00000015841.12:c.63G>A	E21delinsE	95263442.0	95263442.0	C	T	ENSMUST00000015841.12:c.63G>A	E21delinsE	COSMIC-H1684827	COSMIC-H1684827-M01-V01	COSMIC	21170805.0	False	False	False	False	False	20
SETDB1	ENSG00000143379.8	ENST00000271640.5	chr1	21	+	True	150936728	150936728	T	G	ENST00000271640.5:c.3764T>G	I1255S	Missense	E_21	SNP	True	0	Class 0: This mutation can be originally modeled.	99aa	37aa	Setdb1	ENSMUSG00000015697.15	ENSMUST00000015841.12	chr3	21	-	SNP	Missense	E_21	95231496.0	95231496.0	A	C	ENSMUST00000015841.12:c.3815T>G	I1272S	95231496.0	95231496.0	A	C	ENSMUST00000015841.12:c.3815T>G	I1272S	COSMIC-H1684835	COSMIC-H1684835-M01-V01	COSMIC	21170848.0	False	False	False	False	False	136
SETDB1	ENSG00000143379.8	ENST00000271640.5	chr1	21	+	True	150921926	150921926	G	C	ENST00000271640.5:c.1505G>C	G502A	Missense	E_11	SNP	True	0	Class 0: This mutation can be originally modeled.	26aa	6aa	Setdb1	ENSMUSG00000015697.15	ENSMUST00000015841.12	chr3	21	-	SNP	Missense	E_11	95247293.0	95247293.0	C	G	ENSMUST00000015841.12:c.1505G>C	G502A	95247293.0	95247293.0	C	G	ENSMUST00000015841.12:c.1505G>C	G502A	COSMIC-H1692055	COSMIC-H1692055-M01-V01	COSMIC	21167043.0	False	False	False	False	False	32
SETDB1	ENSG00000143379.8	ENST00000271640.5	chr1	21	+	True	150902580	150902580	T	C	ENST00000271640.5:c.398T>C	L133P	Missense	E_2	SNP	True	0	Class 0: This mutation can be originally modeled.	16aa	52aa	Setdb1	ENSMUSG00000015697.15	ENSMUST00000015841.12	chr3	21	-	SNP	Missense	E_2	95261867.0	95261867.0	A	G	ENSMUST00000015841.12:c.398T>C	L133P	95261867.0	95261867.0	A	G	ENSMUST00000015841.12:c.398T>C	L133P	COSMIC-H1692062	COSMIC-H1692062-M01-V01	COSMIC	21167118.0	False	False	False	False	False	68
SETDB1	ENSG00000143379.8	ENST00000271640.5	chr1	21	+	True	150933439	150933439	C	A	ENST00000271640.5:c.2901C>A	G967delinsG	Silent	E_15	SNP	True	0	Class 0: This mutation can be originally modeled.	1aa	33aa	Setdb1	ENSMUSG00000015697.15	ENSMUST00000015841.12	chr3	21	-	SNP	Silent	E_15	95234747.0	95234747.0	G	T	ENSMUST00000015841.12:c.2955C>A	G985delinsG	95234747.0	95234747.0	G	T	ENSMUST00000015841.12:c.2955C>A	G985delinsG	COSMIC-H1692064	COSMIC-H1692064-M01-V01	COSMIC	21167138.0	False	False	False	False	False	34
SETDB1	ENSG00000143379.8	ENST00000271640.5	chr1	21	+	True	150915139	150915139	C	T	ENST00000271640.5:c.648C>T	G216delinsG	Silent	E_5	SNP	True	0	Class 0: This mutation can be originally modeled.	27aa	9aa	Setdb1	ENSMUSG00000015697.15	ENSMUST00000015841.12	chr3	21	-	SNP	Silent	E_5	95254332.0	95254332.0	G	A	ENSMUST00000015841.12:c.648C>T	G216delinsG	95254332.0	95254332.0	G	A	ENSMUST00000015841.12:c.648C>T	G216delinsG	COSMIC-H1692068	COSMIC-H1692068-M01-V01	COSMIC	21167169.0	False	False	False	False	False	36
SETDB1	ENSG00000143379.8	ENST00000271640.5	chr1	21	+	True	150931665	150931665	G	T	ENST00000271640.5:c.2342G>T	C781F	Missense	E_14	SNP	True	0	Class 0: This mutation can be originally modeled.	21aa	4aa	Setdb1	ENSMUSG00000015697.15	ENSMUST00000015841.12	chr3	21	-	SNP	Missense	E_14	95236017.0	95236017.0	C	A	ENSMUST00000015841.12:c.2396G>T	C799F	95236017.0	95236017.0	C	A	ENSMUST00000015841.12:c.2396G>T	C799F	COSMIC-H1692069	COSMIC-H1692069-M01-V01	COSMIC	21167185.0	False	False	False	False	False	25
SETDB1	ENSG00000143379.8	ENST00000271640.5	chr1	21	+	True	150923209	150923209	G	A	ENST00000271640.5:c.1856G>A	R619H	Missense	E_12	SNP	True	0	Class 0: This mutation can be originally modeled.	32aa	53aa	Setdb1	ENSMUSG00000015697.15	ENSMUST00000015841.12	chr3	21	-	SNP	Missense	E_12	95246014.0	95246014.0	C	T	ENSMUST00000015841.12:c.1910G>A	R637H	95246014.0	95246014.0	C	T	ENSMUST00000015841.12:c.1910G>A	R637H	COSMIC-H1692076	COSMIC-H1692076-M01-V01	COSMIC	21167243.0	False	False	False	False	False	85
SETDB1	ENSG00000143379.8	ENST00000271640.5	chr1	21	+	True	150936781	150936781	G	T	ENST00000271640.5:c.3817G>T	E1273*	Nonsense	E_21	SNP	True	0	Class 0: This mutation can be originally modeled.	117aa	19aa	Setdb1	ENSMUSG00000015697.15	ENSMUST00000015841.12	chr3	21	-	SNP	Nonsense	E_21	95231443.0	95231443.0	C	A	ENSMUST00000015841.12:c.3868G>T	E1290*	95231443.0	95231443.0	C	A	ENSMUST00000015841.12:c.3868G>T	E1290*	COSMIC-H1692078	COSMIC-H1692078-M01-V01	COSMIC	21167268.0	False	False	False	False	False	136
SETDB1	ENSG00000143379.8	ENST00000271640.5	chr1	21	+	True	150936053	150936053	C	T	ENST00000271640.5:c.3505C>T	L1169F	Missense	E_19	SNP	True	0	Class 0: This mutation can be originally modeled.	13aa	123aa	Setdb1	ENSMUSG00000015697.15	ENSMUST00000015841.12	chr3	21	-	SNP	Missense	E_19	95232105.0	95232105.0	G	A	ENSMUST00000015841.12:c.3556C>T	L1186F	95232105.0	95232105.0	G	A	ENSMUST00000015841.12:c.3556C>T	L1186F	COSMIC-H1692397	COSMIC-H1692397-M01-V01	COSMIC	21183096.0	False	False	False	False	False	136
SETDB1	ENSG00000143379.8	ENST00000271640.5	chr1	21	+	True	150936510	150936510	G	A	ENST00000271640.5:c.3709G>A	V1237M	Missense	E_20	SNP	True	0	Class 0: This mutation can be originally modeled.	81aa	55aa	Setdb1	ENSMUSG00000015697.15	ENSMUST00000015841.12	chr3	21	-	SNP	Missense	E_20	95231665.0	95231665.0	C	T	ENSMUST00000015841.12:c.3760G>A	V1254M	95231665.0	95231665.0	C	T	ENSMUST00000015841.12:c.3760G>A	V1254M	COSMIC-H1692399	COSMIC-H1692399-M01-V01	COSMIC	21174245.0	False	False	False	False	False	136
