## Supplementary material for "Computational modeling of human genetic variants in mice": H2M_Database_v1.csv (part 1489 of 1838)

gene_name_h	gene_id_h	tx_id_h	chr_h	exon_num_h	strand_h	match	start_h	end_h	ref_seq_h	alt_seq_h	HGVSc_h	HGVSp_h	classification_h	exon_h	type_h	status	class	statement	flank_size_left	flank_size_right	gene_name_m	gene_id_m	tx_id_m	chr_m	exon_num_m	strand_m	type_m	classification_m	exon_m	start_m_ori	end_m_ori	ref_seq_m_ori	alt_seq_m_ori	HGVSc_m_ori	HGVSp_m_ori	start_m	end_m	ref_seq_m	alt_seq_m	HGVSc_m	HGVSp_m	ID_human	ID_mouse	Database	ID_db	pe_human	pe_mouse	be_human	be_mouse	expanded	flank_size
SETDB1	ENSG00000143379.8	ENST00000271640.5	chr1	21	+	True	150931770	150931770	G	A	ENST00000271640.5:c.2447G>A	G816D	Missense	E_14	SNP	True	0	Class 0: This mutation can be originally modeled.	29aa	57aa	Setdb1	ENSMUSG00000015697.15	ENSMUST00000015841.12	chr3	21	-	SNP	Missense	E_14	95235912.0	95235912.0	C	T	ENSMUST00000015841.12:c.2501G>A	G834D	95235912.0	95235912.0	C	T	ENSMUST00000015841.12:c.2501G>A	G834D	COSMIC-H1692406	COSMIC-H1692406-M01-V01	COSMIC	21183248.0	False	False	False	False	False	86
SETDB1	ENSG00000143379.8	ENST00000271640.5	chr1	21	+	True	150900277	150900277	G	A	ENST00000271640.5:c.87G>A	V29delinsV	Silent	E_1	SNP	True	0	Class 0: This mutation can be originally modeled.	8aa	12aa	Setdb1	ENSMUSG00000015697.15	ENSMUST00000015841.12	chr3	21	-	SNP	Silent	E_1	95263418.0	95263418.0	C	T	ENSMUST00000015841.12:c.87G>A	V29delinsV	95263418.0	95263418.0	C	T	ENSMUST00000015841.12:c.87G>A	V29delinsV	COSMIC-H1692407	COSMIC-H1692407-M01-V01	COSMIC	21183259.0	False	False	False	False	False	20
SETDB1	ENSG00000143379.8	ENST00000271640.5	chr1	21	+	True	150933401	150933401	C	T	ENST00000271640.5:c.2863C>T	P955S	Missense	E_15	SNP	True	0	Class 0: This mutation can be originally modeled.	6aa	1aa	Setdb1	ENSMUSG00000015697.15	ENSMUST00000015841.12	chr3	21	-	SNP	Missense	E_15	95234785.0	95234785.0	G	A	ENSMUST00000015841.12:c.2917C>T	P973S	95234785.0	95234785.0	G	A	ENSMUST00000015841.12:c.2917C>T	P973S	COSMIC-H1692408	COSMIC-H1692408-M01-V01	COSMIC	21183268.0	False	False	False	False	False	7
SETDB1	ENSG00000143379.8	ENST00000271640.5	chr1	21	+	True	150913805	150913805	C	A	ENST00000271640.5:c.448C>A	L150I	Missense	E_4	SNP	True	0	Class 0: This mutation can be originally modeled.	33aa	35aa	Setdb1	ENSMUSG00000015697.15	ENSMUST00000015841.12	chr3	21	-	SNP	Missense	E_4	95255406.0	95255406.0	G	T	ENSMUST00000015841.12:c.448C>A	L150I	95255406.0	95255406.0	G	T	ENSMUST00000015841.12:c.448C>A	L150I	COSMIC-H1692413	COSMIC-H1692413-M01-V01	COSMIC	21173983.0	False	False	False	False	False	68
SETDB1	ENSG00000143379.8	ENST00000271640.5	chr1	21	+	True	150919418	150919418	C	T	ENST00000271640.5:c.1197C>T	F399delinsF	Silent	E_9	SNP	True	0	Class 0: This mutation can be originally modeled.	61aa	9aa	Setdb1	ENSMUSG00000015697.15	ENSMUST00000015841.12	chr3	21	-	SNP	Silent	E_9	95248718.0	95248718.0	A	A	ENSMUST00000015841.12:c.1197T>T	F399delinsF	95248718.0	95248718.0	A	A	ENSMUST00000015841.12:c.1197T>T	F399delinsF	COSMIC-H1692417	COSMIC-H1692417-M01-V01	COSMIC	21183415.0	False	False	False	False	False	70
SETDB1	ENSG00000143379.8	ENST00000271640.5	chr1	21	+	True	150917569	150917569	C	T	ENST00000271640.5:c.1125C>T	V375delinsV	Silent	E_8	SNP	True	0	Class 0: This mutation can be originally modeled.	37aa	33aa	Setdb1	ENSMUSG00000015697.15	ENSMUST00000015841.12	chr3	21	-	SNP	Silent	E_8	95248982.0	95248982.0	G	A	ENSMUST00000015841.12:c.1125C>T	V375delinsV	95248982.0	95248982.0	G	A	ENSMUST00000015841.12:c.1125C>T	V375delinsV	COSMIC-H1692418	COSMIC-H1692418-M01-V01	COSMIC	21183421.0	False	False	False	False	False	70
SETDB1	ENSG00000143379.8	ENST00000271640.5	chr1	21	+	True	150935530	150935530	G	A	ENST00000271640.5:c.3372G>A	S1124delinsS	Silent	E_18	SNP	True	0	Class 0: This mutation can be originally modeled.	1aa	16aa	Setdb1	ENSMUSG00000015697.15	ENSMUST00000015841.12	chr3	21	-	SNP	Silent	E_18	95233114.0	95233114.0	T	T	ENSMUST00000015841.12:c.3423A>A	S1141delinsS	95233114.0	95233114.0	T	T	ENSMUST00000015841.12:c.3423A>A	S1141delinsS	COSMIC-H1693605	COSMIC-H1693605-M01-V01	COSMIC	21167303.0	False	False	False	False	False	17
SETDB1	ENSG00000143379.8	ENST00000271640.5	chr1	21	+	True	150902594	150902594	G	T	ENST00000271640.5:c.412G>T	G138C	Missense	E_2	SNP	True	0	Class 0: This mutation can be originally modeled.	21aa	47aa	Setdb1	ENSMUSG00000015697.15	ENSMUST00000015841.12	chr3	21	-	SNP	Missense	E_2	95261853.0	95261853.0	C	A	ENSMUST00000015841.12:c.412G>T	G138C	95261853.0	95261853.0	C	A	ENSMUST00000015841.12:c.412G>T	G138C	COSMIC-H1693607	COSMIC-H1693607-M01-V01	COSMIC	21167319.0	False	False	False	False	False	68
SETDB1	ENSG00000143379.8	ENST00000271640.5	chr1	21	+	True	150936784	150936784	G	A	ENST00000271640.5:c.3820G>A	G1274S	Missense	E_21	SNP	True	0	Class 0: This mutation can be originally modeled.	118aa	18aa	Setdb1	ENSMUSG00000015697.15	ENSMUST00000015841.12	chr3	21	-	SNP	Missense	E_21	95231440.0	95231440.0	C	T	ENSMUST00000015841.12:c.3871G>A	G1291S	95231440.0	95231440.0	C	T	ENSMUST00000015841.12:c.3871G>A	G1291S	COSMIC-H1693624	COSMIC-H1693624-M01-V01	COSMIC	21167452.0	False	False	False	False	False	136
SETDB1	ENSG00000143379.8	ENST00000271640.5	chr1	21	+	True	150935477	150935477	G	C	ENST00000271640.5:c.3319G>C	E1107Q	Missense	E_18	SNP	True	0	Class 0: This mutation can be originally modeled.	7aa	14aa	Setdb1	ENSMUSG00000015697.15	ENSMUST00000015841.12	chr3	21	-	SNP	Missense	E_18	95233167.0	95233167.0	C	G	ENSMUST00000015841.12:c.3370G>C	E1124Q	95233167.0	95233167.0	C	G	ENSMUST00000015841.12:c.3370G>C	E1124Q	COSMIC-H1693625	COSMIC-H1693625-M01-V01	COSMIC	21167459.0	False	False	False	False	False	21
SETDB1	ENSG00000143379.8	ENST00000271640.5	chr1	21	+	True	150915493	150915493	T	A	ENST00000271640.5:c.839T>A	I280N	Missense	E_6	SNP	True	0	Class 0: This mutation can be originally modeled.	20aa	46aa	Setdb1	ENSMUSG00000015697.15	ENSMUST00000015841.12	chr3	21	-	SNP	Missense	E_6	95253962.0	95253962.0	A	T	ENSMUST00000015841.12:c.839T>A	I280N	95253962.0	95253962.0	A	T	ENSMUST00000015841.12:c.839T>A	I280N	COSMIC-H1693629	COSMIC-H1693629-M01-V01	COSMIC	21167497.0	False	False	False	False	False	66
SETDB1	ENSG00000143379.8	ENST00000271640.5	chr1	21	+	True	150936473	150936473	C	A	ENST00000271640.5:c.3672C>A	H1224Q	Missense	E_20	SNP	True	0	Class 0: This mutation can be originally modeled.	68aa	68aa	Setdb1	ENSMUSG00000015697.15	ENSMUST00000015841.12	chr3	21	-	SNP	Missense	E_20	95231702.0	95231702.0	G	T	ENSMUST00000015841.12:c.3723C>A	H1241Q	95231702.0	95231702.0	G	T	ENSMUST00000015841.12:c.3723C>A	H1241Q	COSMIC-H1693630	COSMIC-H1693630-M01-V01	COSMIC	21167612.0	False	False	False	False	False	136
SETDB1	ENSG00000143379.8	ENST00000271640.5	chr1	21	+	True	150923561	150923561	G	T	ENST00000271640.5:c.2208G>T	R736delinsR	Silent	E_12	SNP	True	0	Class 0: This mutation can be originally modeled.	62aa	22aa	Setdb1	ENSMUSG00000015697.15	ENSMUST00000015841.12	chr3	21	-	SNP	Silent	E_12	95245662.0	95245662.0	C	A	ENSMUST00000015841.12:c.2262G>T	R754delinsR	95245662.0	95245662.0	C	A	ENSMUST00000015841.12:c.2262G>T	R754delinsR	COSMIC-H1693634	COSMIC-H1693634-M01-V01	COSMIC	21167652.0	False	False	False	False	False	84
SETDB1	ENSG00000143379.8	ENST00000271640.5	chr1	21	+	True	150915412	150915412	C	A	ENST00000271640.5:c.758C>A	P253H	Missense	E_6	SNP	True	0	Class 0: This mutation can be originally modeled.	26aa	5aa	Setdb1	ENSMUSG00000015697.15	ENSMUST00000015841.12	chr3	21	-	SNP	Missense	E_6	95254043.0	95254043.0	G	T	ENSMUST00000015841.12:c.758C>A	P253H	95254043.0	95254043.0	G	T	ENSMUST00000015841.12:c.758C>A	P253H	COSMIC-H1693647	COSMIC-H1693647-M01-V01	COSMIC	21167783.0	False	False	False	False	False	31
SETDB1	ENSG00000143379.8	ENST00000271640.5	chr1	21	+	True	150923333	150923333	G	C	ENST00000271640.5:c.1980G>C	L660F	Missense	E_12	SNP	True	0	Class 0: This mutation can be originally modeled.	73aa	12aa	Setdb1	ENSMUSG00000015697.15	ENSMUST00000015841.12	chr3	21	-	SNP	Missense	E_12	95245890.0	95245890.0	C	G	ENSMUST00000015841.12:c.2034G>C	L678F	95245890.0	95245890.0	C	G	ENSMUST00000015841.12:c.2034G>C	L678F	COSMIC-H1693650	COSMIC-H1693650-M01-V01	COSMIC	21167811.0	False	False	False	False	False	85
SETDB1	ENSG00000143379.8	ENST00000271640.5	chr1	21	+	True	150933206	150933206	G	C	ENST00000271640.5:c.2668G>C	D890H	Missense	E_15	SNP	True	0	Class 0: This mutation can be originally modeled.	4aa	4aa	Setdb1	ENSMUSG00000015697.15	ENSMUST00000015841.12	chr3	21	-	SNP	Missense	E_15	95234980.0	95234980.0	C	G	ENSMUST00000015841.12:c.2722G>C	D908H	95234980.0	95234980.0	C	G	ENSMUST00000015841.12:c.2722G>C	D908H	COSMIC-H1693652	COSMIC-H1693652-M01-V01	COSMIC	21167829.0	False	False	False	False	False	8
SETDB1	ENSG00000143379.8	ENST00000271640.5	chr1	21	+	True	150933472	150933472	G	A	ENST00000271640.5:c.2934G>A	K978delinsK	Silent	E_15	SNP	True	0	Class 0: This mutation can be originally modeled.	12aa	22aa	Setdb1	ENSMUSG00000015697.15	ENSMUST00000015841.12	chr3	21	-	SNP	Silent	E_15	95234714.0	95234714.0	C	T	ENSMUST00000015841.12:c.2988G>A	K996delinsK	95234714.0	95234714.0	C	T	ENSMUST00000015841.12:c.2988G>A	K996delinsK	COSMIC-H1693653	COSMIC-H1693653-M01-V01	COSMIC	21167840.0	False	False	False	False	False	34
SETDB1	ENSG00000143379.8	ENST00000271640.5	chr1	21	+	True	150923394	150923394	G	A	ENST00000271640.5:c.2041G>A	D681N	Missense	E_12	SNP	True	0	Class 0: This mutation can be originally modeled.	7aa	77aa	Setdb1	ENSMUSG00000015697.15	ENSMUST00000015841.12	chr3	21	-	SNP	Missense	E_12	95245829.0	95245829.0	C	T	ENSMUST00000015841.12:c.2095G>A	D699N	95245829.0	95245829.0	C	T	ENSMUST00000015841.12:c.2095G>A	D699N	COSMIC-H1693654	COSMIC-H1693654-M01-V01	COSMIC	21167848.0	False	False	False	False	False	84
SETDB1	ENSG00000143379.8	ENST00000271640.5	chr1	21	+	True	150933104	150933104	A	C	ENST00000271640.5:c.2566A>C	N856H	Missense	E_15	SNP	True	0	Class 0: This mutation can be originally modeled.	69aa	17aa	Setdb1	ENSMUSG00000015697.15	ENSMUST00000015841.12	chr3	21	-	SNP	Missense	E_15	95235082.0	95235082.0	T	G	ENSMUST00000015841.12:c.2620A>C	N874H	95235082.0	95235082.0	T	G	ENSMUST00000015841.12:c.2620A>C	N874H	COSMIC-H1693656	COSMIC-H1693656-M01-V01	COSMIC	21167858.0	False	False	False	False	False	86
SETDB1	ENSG00000143379.8	ENST00000271640.5	chr1	21	+	True	150900393	150900393	T	C	ENST00000271640.5:c.203T>C	V68A	Missense	E_1	SNP	True	0	Class 0: This mutation can be originally modeled.	13aa	0aa	Setdb1	ENSMUSG00000015697.15	ENSMUST00000015841.12	chr3	21	-	SNP	Missense	E_1	95263302.0	95263302.0	A	G	ENSMUST00000015841.12:c.203T>C	V68A	95263302.0	95263302.0	A	G	ENSMUST00000015841.12:c.203T>C	V68A	COSMIC-H1694476	COSMIC-H1694476-M01-V01	COSMIC	21167863.0	False	False	False	False	False	13
SETDB1	ENSG00000143379.8	ENST00000271640.5	chr1	21	+	True	150915074	150915074	G	A	ENST00000271640.5:c.583G>A	D195N	Missense	E_5	SNP	True	0	Class 0: This mutation can be originally modeled.	6aa	30aa	Setdb1	ENSMUSG00000015697.15	ENSMUST00000015841.12	chr3	21	-	SNP	Missense	E_5	95254397.0	95254397.0	C	T	ENSMUST00000015841.12:c.583G>A	D195N	95254397.0	95254397.0	C	T	ENSMUST00000015841.12:c.583G>A	D195N	COSMIC-H1694479	COSMIC-H1694479-M01-V01	COSMIC	21168003.0	False	False	False	False	False	36
SETDB1	ENSG00000143379.8	ENST00000271640.5	chr1	21	+	True	150915482	150915482	C	T	ENST00000271640.5:c.828C>T	L276delinsL	Silent	E_6	SNP	True	0	Class 0: This mutation can be originally modeled.	16aa	50aa	Setdb1	ENSMUSG00000015697.15	ENSMUST00000015841.12	chr3	21	-	SNP	Silent	E_6	95253973.0	95253973.0	A	A	ENSMUST00000015841.12:c.828T>T	L276delinsL	95253973.0	95253973.0	A	A	ENSMUST00000015841.12:c.828T>T	L276delinsL	COSMIC-H1694484	COSMIC-H1694484-M01-V01	COSMIC	21168032.0	False	False	False	False	False	66
SETDB1	ENSG00000143379.8	ENST00000271640.5	chr1	21	+	True	150923546	150923546	C	T	ENST00000271640.5:c.2193C>T	C731delinsC	Silent	E_12	SNP	True	0	Class 0: This mutation can be originally modeled.	57aa	27aa	Setdb1	ENSMUSG00000015697.15	ENSMUST00000015841.12	chr3	21	-	SNP	Silent	E_12	95245677.0	95245677.0	G	A	ENSMUST00000015841.12:c.2247C>T	C749delinsC	95245677.0	95245677.0	G	A	ENSMUST00000015841.12:c.2247C>T	C749delinsC	COSMIC-H1694485	COSMIC-H1694485-M01-V01	COSMIC	21168038.0	False	False	False	False	False	84
SETDB1	ENSG00000143379.8	ENST00000271640.5	chr1	21	+	True	150933136	150933136	C	T	ENST00000271640.5:c.2598C>T	F866delinsF	Silent	E_15	SNP	True	0	Class 0: This mutation can be originally modeled.	79aa	7aa	Setdb1	ENSMUSG00000015697.15	ENSMUST00000015841.12	chr3	21	-	SNP	Silent	E_15	95235050.0	95235050.0	G	A	ENSMUST00000015841.12:c.2652C>T	F884delinsF	95235050.0	95235050.0	G	A	ENSMUST00000015841.12:c.2652C>T	F884delinsF	COSMIC-H1694487	COSMIC-H1694487-M01-V01	COSMIC	21168045.0	False	False	False	False	False	86
SETDB1	ENSG00000143379.8	ENST00000271640.5	chr1	21	+	True	150933355	150933355	C	G	ENST00000271640.5:c.2817C>G	L939delinsL	Silent	E_15	SNP	True	0	Class 0: This mutation can be originally modeled.	0aa	2aa	Setdb1	ENSMUSG00000015697.15	ENSMUST00000015841.12	chr3	21	-	SNP	Silent	E_15	95234831.0	95234831.0	C	C	ENSMUST00000015841.12:c.2871G>G	L957delinsL	95234831.0	95234831.0	C	C	ENSMUST00000015841.12:c.2871G>G	L957delinsL	COSMIC-H1694489	COSMIC-H1694489-M01-V01	COSMIC	21168052.0	False	False	False	False	False	2
SETDB1	ENSG00000143379.8	ENST00000271640.5	chr1	21	+	True	150933618	150933618	C	T	ENST00000271640.5:c.3080C>T	S1027L	Missense	E_15	SNP	True	0	Class 0: This mutation can be originally modeled.	3aa	2aa	Setdb1	ENSMUSG00000015697.15	ENSMUST00000015841.12	chr3	21	-	SNP	Missense	E_15	95234568.0	95234568.0	G	A	ENSMUST00000015841.12:c.3134C>T	S1045L	95234568.0	95234568.0	G	A	ENSMUST00000015841.12:c.3134C>T	S1045L	COSMIC-H1694490	COSMIC-H1694490-M01-V01	COSMIC	21168054.0	False	False	False	False	False	5
SETDB1	ENSG00000143379.8	ENST00000271640.5	chr1	21	+	True	150902450	150902450	A	G	ENST00000271640.5:c.268A>G	T90A	Missense	E_2	SNP	True	0	Class 0: This mutation can be originally modeled.	1aa	17aa	Setdb1	ENSMUSG00000015697.15	ENSMUST00000015841.12	chr3	21	-	SNP	Missense	E_2	95261997.0	95261997.0	T	C	ENSMUST00000015841.12:c.268A>G	T90A	95261997.0	95261997.0	T	C	ENSMUST00000015841.12:c.268A>G	T90A	COSMIC-H1695319	COSMIC-H1695319-M01-V01	COSMIC	21168208.0	False	False	False	False	False	18
SETDB1	ENSG00000143379.8	ENST00000271640.5	chr1	21	+	True	150936765	150936765	C	T	ENST00000271640.5:c.3801C>T	Y1267delinsY	Silent	E_21	SNP	True	0	Class 0: This mutation can be originally modeled.	111aa	25aa	Setdb1	ENSMUSG00000015697.15	ENSMUST00000015841.12	chr3	21	-	SNP	Silent	E_21	95231459.0	95231459.0	G	A	ENSMUST00000015841.12:c.3852C>T	Y1284delinsY	95231459.0	95231459.0	G	A	ENSMUST00000015841.12:c.3852C>T	Y1284delinsY	COSMIC-H1695321	COSMIC-H1695321-M01-V01	COSMIC	21168220.0	False	False	False	False	False	136
SETDB1	ENSG00000143379.8	ENST00000271640.5	chr1	21	+	True	150923118	150923118	A	G	ENST00000271640.5:c.1765A>G	M589V	Missense	E_12	SNP	True	0	Class 0: This mutation can be originally modeled.	2aa	83aa	Setdb1	ENSMUSG00000015697.15	ENSMUST00000015841.12	chr3	21	-	SNP	Missense	E_12	95246105.0	95246105.0	T	C	ENSMUST00000015841.12:c.1819A>G	M607V	95246105.0	95246105.0	T	C	ENSMUST00000015841.12:c.1819A>G	M607V	COSMIC-H1695326	COSMIC-H1695326-M01-V01	COSMIC	21168240.0	False	False	False	False	False	85
SETDB1	ENSG00000143379.8	ENST00000271640.5	chr1	21	+	True	150915070	150915070	C	T	ENST00000271640.5:c.579C>T	S193delinsS	Silent	E_5	SNP	True	0	Class 0: This mutation can be originally modeled.	4aa	32aa	Setdb1	ENSMUSG00000015697.15	ENSMUST00000015841.12	chr3	21	-	SNP	Silent	E_5	95254401.0	95254401.0	G	A	ENSMUST00000015841.12:c.579C>T	S193delinsS	95254401.0	95254401.0	G	A	ENSMUST00000015841.12:c.579C>T	S193delinsS	COSMIC-H1695331	COSMIC-H1695331-M01-V01	COSMIC	21168272.0	False	False	False	False	False	36
SETDB1	ENSG00000143379.8	ENST00000271640.5	chr1	21	+	True	150933118	150933118	C	T	ENST00000271640.5:c.2580C>T	I860delinsI	Silent	E_15	SNP	True	0	Class 0: This mutation can be originally modeled.	73aa	13aa	Setdb1	ENSMUSG00000015697.15	ENSMUST00000015841.12	chr3	21	-	SNP	Silent	E_15	95235068.0	95235068.0	A	A	ENSMUST00000015841.12:c.2634T>T	I878delinsI	95235068.0	95235068.0	A	A	ENSMUST00000015841.12:c.2634T>T	I878delinsI	COSMIC-H1695333	COSMIC-H1695333-M01-V01	COSMIC	21168292.0	False	False	False	False	False	86
SETDB1	ENSG00000143379.8	ENST00000271640.5	chr1	21	+	True	150923134	150923134	A	G	ENST00000271640.5:c.1781A>G	Y594C	Missense	E_12	SNP	True	0	Class 0: This mutation can be originally modeled.	7aa	78aa	Setdb1	ENSMUSG00000015697.15	ENSMUST00000015841.12	chr3	21	-	SNP	Missense	E_12	95246089.0	95246089.0	T	C	ENSMUST00000015841.12:c.1835A>G	Y612C	95246089.0	95246089.0	T	C	ENSMUST00000015841.12:c.1835A>G	Y612C	COSMIC-H1696038	COSMIC-H1696038-M01-V01	COSMIC	21168436.0	False	False	False	False	False	85
SETDB1	ENSG00000143379.8	ENST00000271640.5	chr1	21	+	True	150931799	150931799	G	A	ENST00000271640.5:c.2476G>A	G826S	Missense	E_14	SNP	True	0	Class 0: This mutation can be originally modeled.	39aa	47aa	Setdb1	ENSMUSG00000015697.15	ENSMUST00000015841.12	chr3	21	-	SNP	Missense	E_14	95235883.0	95235883.0	C	T	ENSMUST00000015841.12:c.2530G>A	G844S	95235883.0	95235883.0	C	T	ENSMUST00000015841.12:c.2530G>A	G844S	COSMIC-H1696039	COSMIC-H1696039-M01-V01	COSMIC	21168445.0	False	False	False	False	False	86
SETDB1	ENSG00000143379.8	ENST00000271640.5	chr1	21	+	True	150917544	150917544	T	G	ENST00000271640.5:c.1100T>G	V367G	Missense	E_8	SNP	True	0	Class 0: This mutation can be originally modeled.	29aa	41aa	Setdb1	ENSMUSG00000015697.15	ENSMUST00000015841.12	chr3	21	-	SNP	Missense	E_8	95249007.0	95249007.0	A	C	ENSMUST00000015841.12:c.1100T>G	V367G	95249007.0	95249007.0	A	C	ENSMUST00000015841.12:c.1100T>G	V367G	COSMIC-H1696043	COSMIC-H1696043-M01-V01	COSMIC	21168463.0	False	False	False	False	False	70
SETDB1	ENSG00000143379.8	ENST00000271640.5	chr1	21	+	True	150913850	150913850	C	G	ENST00000271640.5:c.493C>G	Q165E	Missense	E_4	SNP	True	0	Class 0: This mutation can be originally modeled.	48aa	20aa	Setdb1	ENSMUSG00000015697.15	ENSMUST00000015841.12	chr3	21	-	SNP	Missense	E_4	95255361.0	95255361.0	G	C	ENSMUST00000015841.12:c.493C>G	Q165E	95255361.0	95255361.0	G	C	ENSMUST00000015841.12:c.493C>G	Q165E	COSMIC-H1696044	COSMIC-H1696044-M01-V01	COSMIC	21168470.0	False	False	False	False	False	68
SETDB1	ENSG00000143379.8	ENST00000271640.5	chr1	21	+	True	150915471	150915471	C	G	ENST00000271640.5:c.817C>G	Q273E	Missense	E_6	SNP	True	0	Class 0: This mutation can be originally modeled.	13aa	53aa	Setdb1	ENSMUSG00000015697.15	ENSMUST00000015841.12	chr3	21	-	SNP	Missense	E_6	95253984.0	95253984.0	G	C	ENSMUST00000015841.12:c.817C>G	Q273E	95253984.0	95253984.0	G	C	ENSMUST00000015841.12:c.817C>G	Q273E	COSMIC-H1696045	COSMIC-H1696045-M01-V01	COSMIC	21168475.0	False	False	False	False	False	66
SETDB1	ENSG00000143379.8	ENST00000271640.5	chr1	21	+	True	150931808	150931808	G	T	ENST00000271640.5:c.2485G>T	V829F	Missense	E_14	SNP	True	0	Class 0: This mutation can be originally modeled.	42aa	44aa	Setdb1	ENSMUSG00000015697.15	ENSMUST00000015841.12	chr3	21	-	SNP	Missense	E_14	95235874.0	95235874.0	C	A	ENSMUST00000015841.12:c.2539G>T	V847F	95235874.0	95235874.0	C	A	ENSMUST00000015841.12:c.2539G>T	V847F	COSMIC-H1696053	COSMIC-H1696053-M01-V01	COSMIC	21168607.0	False	False	False	False	False	86
SETDB1	ENSG00000143379.8	ENST00000271640.5	chr1	21	+	True	150900356	150900356	C	A	ENST00000271640.5:c.166C>A	Q56K	Missense	E_1	SNP	True	0	Class 0: This mutation can be originally modeled.	1aa	12aa	Setdb1	ENSMUSG00000015697.15	ENSMUST00000015841.12	chr3	21	-	SNP	Missense	E_1	95263339.0	95263339.0	G	T	ENSMUST00000015841.12:c.166C>A	Q56K	95263339.0	95263339.0	G	T	ENSMUST00000015841.12:c.166C>A	Q56K	COSMIC-H1696055	COSMIC-H1696055-M01-V01	COSMIC	21168616.0	False	False	False	False	False	13
SETDB1	ENSG00000143379.8	ENST00000271640.5	chr1	21	+	True	150936041	150936041	C	T	ENST00000271640.5:c.3493C>T	R1165*	Nonsense	E_19	SNP	True	0	Class 0: This mutation can be originally modeled.	9aa	127aa	Setdb1	ENSMUSG00000015697.15	ENSMUST00000015841.12	chr3	21	-	SNP	Nonsense	E_19	95232117.0	95232117.0	G	A	ENSMUST00000015841.12:c.3544C>T	R1182*	95232117.0	95232117.0	G	A	ENSMUST00000015841.12:c.3544C>T	R1182*	COSMIC-H1696056	COSMIC-H1696056-M01-V01	COSMIC	21168626.0	False	False	False	False	False	136
SETDB1	ENSG00000143379.8	ENST00000271640.5	chr1	21	+	True	150933070	150933070	G	A	ENST00000271640.5:c.2532G>A	K844delinsK	Silent	E_15	SNP	True	0	Class 0: This mutation can be originally modeled.	57aa	29aa	Setdb1	ENSMUSG00000015697.15	ENSMUST00000015841.12	chr3	21	-	SNP	Silent	E_15	95235116.0	95235116.0	T	T	ENSMUST00000015841.12:c.2586A>A	K862delinsK	95235116.0	95235116.0	T	T	ENSMUST00000015841.12:c.2586A>A	K862delinsK	COSMIC-H1696058	COSMIC-H1696058-M01-V01	COSMIC	21168649.0	False	False	False	False	False	86
SETDB1	ENSG00000143379.8	ENST00000271640.5	chr1	21	+	True	150935592	150935592	T	C	ENST00000271640.5:c.3434T>C	F1145S	Missense	E_18	SNP	True	0	Class 0: This mutation can be originally modeled.	3aa	5aa	Setdb1	ENSMUSG00000015697.15	ENSMUST00000015841.12	chr3	21	-	SNP	Missense	E_18	95233052.0	95233052.0	A	G	ENSMUST00000015841.12:c.3485T>C	F1162S	95233052.0	95233052.0	A	G	ENSMUST00000015841.12:c.3485T>C	F1162S	COSMIC-H1696060	COSMIC-H1696060-M01-V01	COSMIC	21168684.0	False	False	False	False	False	8
SETDB1	ENSG00000143379.8	ENST00000271640.5	chr1	21	+	True	150923454	150923454	C	T	ENST00000271640.5:c.2101C>T	P701S	Missense	E_12	SNP	True	0	Class 0: This mutation can be originally modeled.	27aa	57aa	Setdb1	ENSMUSG00000015697.15	ENSMUST00000015841.12	chr3	21	-	SNP	Missense	E_12	95245769.0	95245769.0	G	A	ENSMUST00000015841.12:c.2155C>T	P719S	95245769.0	95245769.0	G	A	ENSMUST00000015841.12:c.2155C>T	P719S	COSMIC-H1696063	COSMIC-H1696063-M01-V01	COSMIC	21168803.0	False	False	False	False	False	84
SETDB1	ENSG00000143379.8	ENST00000271640.5	chr1	21	+	True	150933386	150933386	C	A	ENST00000271640.5:c.2848C>A	P950T	Missense	E_15	SNP	True	0	Class 0: This mutation can be originally modeled.	1aa	6aa	Setdb1	ENSMUSG00000015697.15	ENSMUST00000015841.12	chr3	21	-	SNP	Missense	E_15	95234800.0	95234800.0	G	T	ENSMUST00000015841.12:c.2902C>A	P968T	95234800.0	95234800.0	G	T	ENSMUST00000015841.12:c.2902C>A	P968T	COSMIC-H1696065	COSMIC-H1696065-M01-V01	COSMIC	21168815.0	False	False	False	False	False	7
SETDB1	ENSG00000143379.8	ENST00000271640.5	chr1	21	+	True	150923206	150923206	A	G	ENST00000271640.5:c.1853A>G	N618S	Missense	E_12	SNP	True	0	Class 0: This mutation can be originally modeled.	31aa	54aa	Setdb1	ENSMUSG00000015697.15	ENSMUST00000015841.12	chr3	21	-	SNP	Missense	E_12	95246017.0	95246017.0	T	C	ENSMUST00000015841.12:c.1907A>G	N636S	95246017.0	95246017.0	T	C	ENSMUST00000015841.12:c.1907A>G	N636S	COSMIC-H1696066	COSMIC-H1696066-M01-V01	COSMIC	21168822.0	False	False	False	False	False	85
SETDB1	ENSG00000143379.8	ENST00000271640.5	chr1	21	+	True	150902533	150902533	C	T	ENST00000271640.5:c.351C>T	S117delinsS	Silent	E_2	SNP	True	0	Class 0: This mutation can be originally modeled.	0aa	68aa	Setdb1	ENSMUSG00000015697.15	ENSMUST00000015841.12	chr3	21	-	SNP	Silent	E_2	95261914.0	95261914.0	G	A	ENSMUST00000015841.12:c.351C>T	S117delinsS	95261914.0	95261914.0	G	A	ENSMUST00000015841.12:c.351C>T	S117delinsS	COSMIC-H1696067	COSMIC-H1696067-M01-V01	COSMIC	21168829.0	False	False	False	False	False	68
SETDB1	ENSG00000143379.8	ENST00000271640.5	chr1	21	+	True	150915425	150915425	G	T	ENST00000271640.5:c.771G>T	K257N	Missense	E_6	SNP	True	0	Class 0: This mutation can be originally modeled.	30aa	1aa	Setdb1	ENSMUSG00000015697.15	ENSMUST00000015841.12	chr3	21	-	SNP	Missense	E_6	95254030.0	95254030.0	C	A	ENSMUST00000015841.12:c.771G>T	K257N	95254030.0	95254030.0	C	A	ENSMUST00000015841.12:c.771G>T	K257N	COSMIC-H1696068	COSMIC-H1696068-M01-V01	COSMIC	21168838.0	False	False	False	False	False	31
SETDB1	ENSG00000143379.8	ENST00000271640.5	chr1	21	+	True	150931791	150931791	T	C	ENST00000271640.5:c.2468T>C	I823T	Missense	E_14	SNP	True	0	Class 0: This mutation can be originally modeled.	36aa	50aa	Setdb1	ENSMUSG00000015697.15	ENSMUST00000015841.12	chr3	21	-	SNP	Missense	E_14	95235891.0	95235891.0	A	G	ENSMUST00000015841.12:c.2522T>C	I841T	95235891.0	95235891.0	A	G	ENSMUST00000015841.12:c.2522T>C	I841T	COSMIC-H1696071	COSMIC-H1696071-M01-V01	COSMIC	21168867.0	False	False	False	False	False	86
SETDB1	ENSG00000143379.8	ENST00000271640.5	chr1	21	+	True	150921875	150921875	A	C	ENST00000271640.5:c.1454A>C	K485T	Missense	E_11	SNP	True	0	Class 0: This mutation can be originally modeled.	9aa	23aa	Setdb1	ENSMUSG00000015697.15	ENSMUST00000015841.12	chr3	21	-	SNP	Missense	E_11	95247344.0	95247344.0	T	G	ENSMUST00000015841.12:c.1454A>C	K485T	95247344.0	95247344.0	T	G	ENSMUST00000015841.12:c.1454A>C	K485T	COSMIC-H1696072	COSMIC-H1696072-M01-V01	COSMIC	21168884.0	False	False	False	False	False	32
SETDB1	ENSG00000143379.8	ENST00000271640.5	chr1	21	+	True	150900289	150900289	G	T	ENST00000271640.5:c.99G>T	L33delinsL	Silent	E_1	SNP	True	0	Class 0: This mutation can be originally modeled.	12aa	8aa	Setdb1	ENSMUSG00000015697.15	ENSMUST00000015841.12	chr3	21	-	SNP	Silent	E_1	95263406.0	95263406.0	C	A	ENSMUST00000015841.12:c.99G>T	L33delinsL	95263406.0	95263406.0	C	A	ENSMUST00000015841.12:c.99G>T	L33delinsL	COSMIC-H1696868	COSMIC-H1696868-M01-V01	COSMIC	21169024.0	False	False	False	False	False	20
SETDB1	ENSG00000143379.8	ENST00000271640.5	chr1	21	+	True	150902487	150902487	A	C	ENST00000271640.5:c.305A>C	K102T	Missense	E_2	SNP	True	0	Class 0: This mutation can be originally modeled.	13aa	5aa	Setdb1	ENSMUSG00000015697.15	ENSMUST00000015841.12	chr3	21	-	SNP	Missense	E_2	95261960.0	95261960.0	T	G	ENSMUST00000015841.12:c.305A>C	K102T	95261960.0	95261960.0	T	G	ENSMUST00000015841.12:c.305A>C	K102T	COSMIC-H1697406	COSMIC-H1697406-M01-V01	COSMIC	21169052.0	False	False	False	False	False	18
SETDB1	ENSG00000143379.8	ENST00000271640.5	chr1	21	+	True	150915523	150915523	A	C	ENST00000271640.5:c.869A>C	K290T	Missense	E_6	SNP	True	0	Class 0: This mutation can be originally modeled.	30aa	36aa	Setdb1	ENSMUSG00000015697.15	ENSMUST00000015841.12	chr3	21	-	SNP	Missense	E_6	95253932.0	95253932.0	T	G	ENSMUST00000015841.12:c.869A>C	K290T	95253932.0	95253932.0	T	G	ENSMUST00000015841.12:c.869A>C	K290T	COSMIC-H1697407	COSMIC-H1697407-M01-V01	COSMIC	21169058.0	False	False	False	False	False	66
SETDB1	ENSG00000143379.8	ENST00000271640.5	chr1	21	+	True	150915098	150915098	C	T	ENST00000271640.5:c.607C>T	R203*	Nonsense	E_5	SNP	True	1	Class 1: This mutation can be alternatively modeled.	14aa	22aa	Setdb1	ENSMUSG00000015697.15	ENSMUST00000015841.12	chr3	21	-	TNP	Nonsense	E_5	95254373.0	95254373.0	G	A	ENSMUST00000015841.12:c.607C>T	R203W	95254371.0	95254373.0	CCG	TCA	ENSMUST00000015841.12:c.607_609CGG>TGA	R203*	AACR-H0053302	AACR-H0053302-M01-V01	AACR		False	False	False	False	False	36
SETDB1	ENSG00000143379.8	ENST00000271640.5	chr1	21	+	True	150915098	150915098	C	T	ENST00000271640.5:c.607C>T	R203*	Nonsense	E_5	SNP	True	1	Class 1: This mutation can be alternatively modeled.	14aa	22aa	Setdb1	ENSMUSG00000015697.15	ENSMUST00000015841.12	chr3	21	-	TNP	Nonsense	E_5	95254373.0	95254373.0	G	A	ENSMUST00000015841.12:c.607C>T	R203W	95254371.0	95254373.0	CCG	TTA	ENSMUST00000015841.12:c.607_609CGG>TAA	R203*	AACR-H0053302	AACR-H0053302-M01-V02	AACR		False	False	False	False	False	36
SETDB1	ENSG00000143379.8	ENST00000271640.5	chr1	21	+	True	150915098	150915098	C	T	ENST00000271640.5:c.607C>T	R203*	Nonsense	E_5	SNP	True	1	Class 1: This mutation can be alternatively modeled.	14aa	22aa	Setdb1	ENSMUSG00000015697.15	ENSMUST00000015841.12	chr3	21	-	DNP	Nonsense	E_5	95254373.0	95254373.0	G	A	ENSMUST00000015841.12:c.607C>T	R203W	95254372.0	95254373.0	CG	TA	ENSMUST00000015841.12:c.607_608CG>TA	R203*	AACR-H0053302	AACR-H0053302-M01-V03	AACR		False	False	False	False	False	36
SETDB1	ENSG00000143379.8	ENST00000271640.5	chr1	21	+	True	150919401	150919401	C	T	ENST00000271640.5:c.1180C>T	R394W	Missense	E_9	SNP	True	1	Class 1: This mutation can be alternatively modeled.	56aa	14aa	Setdb1	ENSMUSG00000015697.15	ENSMUST00000015841.12	chr3	21	-	TNP	Missense	E_9	95248735.0	95248735.0	G	A	ENSMUST00000015841.12:c.1180C>T	R394C	95248733.0	95248735.0	GCG	CCA	ENSMUST00000015841.12:c.1180_1182CGC>TGG	R394W	AACR-H0053430	AACR-H0053430-M01-V01	AACR		False	False	False	False	False	70
SETDB1	ENSG00000143379.8	ENST00000271640.5	chr1	21	+	True	150900311	150900311	C	T	ENST00000271640.5:c.121C>T	R41W	Missense	E_1	SNP	True	1	Class 1: This mutation can be alternatively modeled.	20aa	0aa	Setdb1	ENSMUSG00000015697.15	ENSMUST00000015841.12	chr3	21	-	TNP	Missense	E_1	95263384.0	95263384.0	G	A	ENSMUST00000015841.12:c.121C>T	R41C	95263382.0	95263384.0	ACG	CCA	ENSMUST00000015841.12:c.121_123CGT>TGG	R41W	AACR-H0142372	AACR-H0142372-M01-V01	AACR		False	False	False	False	False	20
SETDB1	ENSG00000143379.8	ENST00000271640.5	chr1	21	+	True	150921896	150921896	C	T	ENST00000271640.5:c.1475C>T	T492M	Missense	E_11	SNP	True	1	Class 1: This mutation can be alternatively modeled.	16aa	16aa	Setdb1	ENSMUSG00000015697.15	ENSMUST00000015841.12	chr3	21	-	DNP	Missense	E_11	95247323.0	95247323.0	G	A	ENSMUST00000015841.12:c.1475C>T	T492I	95247322.0	95247323.0	TG	CA	ENSMUST00000015841.12:c.1475_1476CA>TG	T492M	AACR-H0142434	AACR-H0142434-M01-V01	AACR		False	False	False	False	False	32
SETDB1	ENSG00000143379.8	ENST00000271640.5	chr1	21	+	True	150936829	150936829	C	T	ENST00000271640.5:c.3865C>T	R1289C	Missense	E_21	SNP	True	1	Class 1: This mutation can be alternatively modeled.	133aa	3aa	Setdb1	ENSMUSG00000015697.15	ENSMUST00000015841.12	chr3	21	-	TNP	Missense	E_21	95231395.0	95231395.0	T	A	ENSMUST00000015841.12:c.3916A>T	R1306*	95231393.0	95231395.0	TCT	ACA	ENSMUST00000015841.12:c.3916_3918AGA>TGT	R1306C	AACR-H0143703	AACR-H0143703-M01-V01	AACR		False	False	False	False	False	136
SETDB1	ENSG00000143379.8	ENST00000271640.5	chr1	21	+	True	150936829	150936829	C	T	ENST00000271640.5:c.3865C>T	R1289C	Missense	E_21	SNP	True	1	Class 1: This mutation can be alternatively modeled.	133aa	3aa	Setdb1	ENSMUSG00000015697.15	ENSMUST00000015841.12	chr3	21	-	TNP	Missense	E_21	95231395.0	95231395.0	T	A	ENSMUST00000015841.12:c.3916A>T	R1306*	95231393.0	95231395.0	TCT	GCA	ENSMUST00000015841.12:c.3916_3918AGA>TGC	R1306C	AACR-H0143703	AACR-H0143703-M01-V02	AACR		False	False	False	False	False	136
SETDB1	ENSG00000143379.8	ENST00000271640.5	chr1	21	+	True	150923356	150923356	G	A	ENST00000271640.5:c.2003G>A	R668Q	Missense	E_12	SNP	True	1	Class 1: This mutation can be alternatively modeled.	81aa	4aa	Setdb1	ENSMUSG00000015697.15	ENSMUST00000015841.12	chr3	21	-	TNP	Missense	E_12	95245867.0	95245867.0	C	T	ENSMUST00000015841.12:c.2057G>A	R686K	95245866.0	95245868.0	TCT	CTG	ENSMUST00000015841.12:c.2056_2058AGA>CAG	R686Q	AACR-H0143849	AACR-H0143849-M01-V01	AACR		False	False	False	False	False	85
SETDB1	ENSG00000143379.8	ENST00000271640.5	chr1	21	+	True	150923356	150923356	G	A	ENST00000271640.5:c.2003G>A	R668Q	Missense	E_12	SNP	True	1	Class 1: This mutation can be alternatively modeled.	81aa	4aa	Setdb1	ENSMUSG00000015697.15	ENSMUST00000015841.12	chr3	21	-	DNP	Missense	E_12	95245867.0	95245867.0	C	T	ENSMUST00000015841.12:c.2057G>A	R686K	95245867.0	95245868.0	CT	TG	ENSMUST00000015841.12:c.2056_2057AG>CA	R686Q	AACR-H0143849	AACR-H0143849-M01-V02	AACR		False	False	False	False	False	85
SETDB1	ENSG00000143379.8	ENST00000271640.5	chr1	21	+	True	150935128	150935128	G	A	ENST00000271640.5:c.3224G>A	R1075H	Missense	E_17	SNP	True	1	Class 1: This mutation can be alternatively modeled.	4aa	0aa	Setdb1	ENSMUSG00000015697.15	ENSMUST00000015841.12	chr3	21	-	DNP	Missense	E_17	95233521.0	95233521.0	C	T	ENSMUST00000015841.12:c.3275G>A	R1092Q	95233520.0	95233521.0	TC	AT	ENSMUST00000015841.12:c.3275_3276GA>AT	R1092H	AACR-H0143892	AACR-H0143892-M01-V01	AACR		False	False	False	False	False	4
SETDB1	ENSG00000143379.8	ENST00000271640.5	chr1	21	+	True	150935128	150935128	G	A	ENST00000271640.5:c.3224G>A	R1075H	Missense	E_17	SNP	True	1	Class 1: This mutation can be alternatively modeled.	4aa	0aa	Setdb1	ENSMUSG00000015697.15	ENSMUST00000015841.12	chr3	21	-	DNP	Missense	E_17	95233521.0	95233521.0	C	T	ENSMUST00000015841.12:c.3275G>A	R1092Q	95233520.0	95233521.0	TC	GT	ENSMUST00000015841.12:c.3275_3276GA>AC	R1092H	AACR-H0143892	AACR-H0143892-M01-V02	AACR		False	False	False	False	False	4
SETDB1	ENSG00000143379.8	ENST00000271640.5	chr1	21	+	True	150923047	150923047	G	A	ENST00000271640.5:c.1694G>A	R565H	Missense	E_12	SNP	True	1	Class 1: This mutation can be alternatively modeled.	14aa	20aa	Setdb1	ENSMUSG00000015697.15	ENSMUST00000015841.12	chr3	21	-	DNP	Missense	E_12	95246176.0	95246176.0	C	T	ENSMUST00000015841.12:c.1748G>A	R583Q	95246175.0	95246176.0	TC	AT	ENSMUST00000015841.12:c.1748_1749GA>AT	R583H	AACR-H0462531	AACR-H0462531-M01-V01	AACR		False	False	False	False	False	34
SETDB1	ENSG00000143379.8	ENST00000271640.5	chr1	21	+	True	150923047	150923047	G	A	ENST00000271640.5:c.1694G>A	R565H	Missense	E_12	SNP	True	1	Class 1: This mutation can be alternatively modeled.	14aa	20aa	Setdb1	ENSMUSG00000015697.15	ENSMUST00000015841.12	chr3	21	-	DNP	Missense	E_12	95246176.0	95246176.0	C	T	ENSMUST00000015841.12:c.1748G>A	R583Q	95246175.0	95246176.0	TC	GT	ENSMUST00000015841.12:c.1748_1749GA>AC	R583H	AACR-H0462531	AACR-H0462531-M01-V02	AACR		False	False	False	False	False	34
SETDB1	ENSG00000143379.8	ENST00000271640.5	chr1	21	+	True	150923106	150923106	C	T	ENST00000271640.5:c.1753C>T	R585*	Nonsense	E_12	SNP	True	1	Class 1: This mutation can be alternatively modeled.	34aa	0aa	Setdb1	ENSMUSG00000015697.15	ENSMUST00000015841.12	chr3	21	-	DNP	Nonsense	E_12	95246117.0	95246117.0	G	A	ENSMUST00000015841.12:c.1807C>T	R603W	95246116.0	95246117.0	CG	TA	ENSMUST00000015841.12:c.1807_1808CG>TA	R603*	AACR-H0462539	AACR-H0462539-M01-V01	AACR		False	False	False	False	False	34
SETDB1	ENSG00000143379.8	ENST00000271640.5	chr1	21	+	True	150923106	150923106	C	T	ENST00000271640.5:c.1753C>T	R585*	Nonsense	E_12	SNP	True	1	Class 1: This mutation can be alternatively modeled.	34aa	0aa	Setdb1	ENSMUSG00000015697.15	ENSMUST00000015841.12	chr3	21	-	TNP	Nonsense	E_12	95246117.0	95246117.0	G	A	ENSMUST00000015841.12:c.1807C>T	R603W	95246115.0	95246117.0	CCG	TTA	ENSMUST00000015841.12:c.1807_1809CGG>TAA	R603*	AACR-H0462539	AACR-H0462539-M01-V02	AACR		False	False	False	False	False	34
SETDB1	ENSG00000143379.8	ENST00000271640.5	chr1	21	+	True	150923106	150923106	C	T	ENST00000271640.5:c.1753C>T	R585*	Nonsense	E_12	SNP	True	1	Class 1: This mutation can be alternatively modeled.	34aa	0aa	Setdb1	ENSMUSG00000015697.15	ENSMUST00000015841.12	chr3	21	-	TNP	Nonsense	E_12	95246117.0	95246117.0	G	A	ENSMUST00000015841.12:c.1807C>T	R603W	95246115.0	95246117.0	CCG	TCA	ENSMUST00000015841.12:c.1807_1809CGG>TGA	R603*	AACR-H0462539	AACR-H0462539-M01-V03	AACR		False	False	False	False	False	34
SETDB1	ENSG00000143379.8	ENST00000271640.5	chr1	21	+	True	150922972	150922972	C	G	ENST00000271640.5:c.1619C>G	S540*	Nonsense	E_12	SNP	True	1	Class 1: This mutation can be alternatively modeled.	0aa	1aa	Setdb1	ENSMUSG00000015697.15	ENSMUST00000015841.12	chr3	21	-	DNP	Nonsense	E_12	95246308.0	95246308.0	G	C	ENSMUST00000015841.12:c.1616C>G	S539C	95246307.0	95246308.0	AG	CT	ENSMUST00000015841.12:c.1616_1617CT>AG	S539*	AACR-H0462546	AACR-H0462546-M01-V01	AACR		False	False	False	False	False	1
SETDB1	ENSG00000143379.8	ENST00000271640.5	chr1	21	+	True	150922972	150922972	C	G	ENST00000271640.5:c.1619C>G	S540*	Nonsense	E_12	SNP	True	1	Class 1: This mutation can be alternatively modeled.	0aa	1aa	Setdb1	ENSMUSG00000015697.15	ENSMUST00000015841.12	chr3	21	-	DNP	Nonsense	E_12	95246308.0	95246308.0	G	C	ENSMUST00000015841.12:c.1616C>G	S539C	95246307.0	95246308.0	AG	TC	ENSMUST00000015841.12:c.1616_1617CT>GA	S539*	AACR-H0462546	AACR-H0462546-M01-V02	AACR		False	False	False	False	False	1
SETDB1	ENSG00000143379.8	ENST00000271640.5	chr1	21	+	True	150922972	150922972	C	G	ENST00000271640.5:c.1619C>G	S540*	Nonsense	E_12	SNP	True	1	Class 1: This mutation can be alternatively modeled.	0aa	1aa	Setdb1	ENSMUSG00000015697.15	ENSMUST00000015841.12	chr3	21	-	DNP	Nonsense	E_12	95246308.0	95246308.0	G	C	ENSMUST00000015841.12:c.1616C>G	S539C	95246307.0	95246308.0	AG	TT	ENSMUST00000015841.12:c.1616_1617CT>AA	S539*	AACR-H0462546	AACR-H0462546-M01-V03	AACR		False	False	False	False	False	1
SETDB1	ENSG00000143379.8	ENST00000271640.5	chr1	21	+	True	150923182	150923182	G	A	ENST00000271640.5:c.1829G>A	R610Q	Missense	E_12	SNP	True	1	Class 1: This mutation can be alternatively modeled.	23aa	62aa	Setdb1	ENSMUSG00000015697.15	ENSMUST00000015841.12	chr3	21	-	TNP	Missense	E_12	95246041.0	95246041.0	C	T	ENSMUST00000015841.12:c.1883G>A	R628K	95246040.0	95246042.0	CCT	TTG	ENSMUST00000015841.12:c.1882_1884AGG>CAA	R628Q	AACR-H0462565	AACR-H0462565-M01-V01	AACR		False	False	False	False	False	85
SETDB1	ENSG00000143379.8	ENST00000271640.5	chr1	21	+	True	150923182	150923182	G	A	ENST00000271640.5:c.1829G>A	R610Q	Missense	E_12	SNP	True	1	Class 1: This mutation can be alternatively modeled.	23aa	62aa	Setdb1	ENSMUSG00000015697.15	ENSMUST00000015841.12	chr3	21	-	DNP	Missense	E_12	95246041.0	95246041.0	C	T	ENSMUST00000015841.12:c.1883G>A	R628K	95246041.0	95246042.0	CT	TG	ENSMUST00000015841.12:c.1882_1883AG>CA	R628Q	AACR-H0462565	AACR-H0462565-M01-V02	AACR		False	False	False	False	False	85
SETDB1	ENSG00000143379.8	ENST00000271640.5	chr1	21	+	True	150917427	150917427	C	T	ENST00000271640.5:c.983C>T	S328F	Missense	E_8	SNP	True	1	Class 1: This mutation can be alternatively modeled.	0aa	0aa	Setdb1	ENSMUSG00000015697.15	ENSMUST00000015841.12	chr3	21	-	TNP	Missense	E_8	95249127.0	95249127.0	C	A	ENSMUST00000015841.12:c.980G>T	S327I	95249126.0	95249128.0	GCT	AAA	ENSMUST00000015841.12:c.979_981AGC>TTT	S327F	AACR-H0462668	AACR-H0462668-M01-V01	AACR		False	False	False	False	False	0
SETDB1	ENSG00000143379.8	ENST00000271640.5	chr1	21	+	True	150917427	150917427	C	T	ENST00000271640.5:c.983C>T	S328F	Missense	E_8	SNP	True	1	Class 1: This mutation can be alternatively modeled.	0aa	0aa	Setdb1	ENSMUSG00000015697.15	ENSMUST00000015841.12	chr3	21	-	DNP	Missense	E_8	95249127.0	95249127.0	C	A	ENSMUST00000015841.12:c.980G>T	S327I	95249127.0	95249128.0	CT	AA	ENSMUST00000015841.12:c.979_980AG>TT	S327F	AACR-H0462668	AACR-H0462668-M01-V02	AACR		False	False	False	False	False	0
SETDB1	ENSG00000143379.8	ENST00000271640.5	chr1	21	+	True	150916437	150916437	C	A	ENST00000271640.5:c.917C>A	T306K	Missense	E_7	SNP	True	1	Class 1: This mutation can be alternatively modeled.	46aa	20aa	Setdb1	ENSMUSG00000015697.15	ENSMUST00000015841.12	chr3	21	-	DNP	Missense	E_7	95252869.0	95252869.0	G	T	ENSMUST00000015841.12:c.917C>A	T306N	95252868.0	95252869.0	AG	CT	ENSMUST00000015841.12:c.917_918CT>AG	T306K	AACR-H0462685	AACR-H0462685-M01-V01	AACR		False	False	False	False	False	66
SETDB1	ENSG00000143379.8	ENST00000271640.5	chr1	21	+	True	150916437	150916437	C	A	ENST00000271640.5:c.917C>A	T306K	Missense	E_7	SNP	True	1	Class 1: This mutation can be alternatively modeled.	46aa	20aa	Setdb1	ENSMUSG00000015697.15	ENSMUST00000015841.12	chr3	21	-	DNP	Missense	E_7	95252869.0	95252869.0	G	T	ENSMUST00000015841.12:c.917C>A	T306N	95252868.0	95252869.0	AG	TT	ENSMUST00000015841.12:c.917_918CT>AA	T306K	AACR-H0462685	AACR-H0462685-M01-V02	AACR		False	False	False	False	False	66
SETDB1	ENSG00000143379.8	ENST00000271640.5	chr1	21	+	True	150935088	150935088	G	A	ENST00000271640.5:c.3184G>A	G1062S	Missense	E_17	SNP	True	1	Class 1: This mutation can be alternatively modeled.	0aa	0aa	Setdb1	ENSMUSG00000015697.15	ENSMUST00000015841.12	chr3	21	-	TNP	Missense	E_17	95233558.0	95233558.0	C	T	ENSMUST00000015841.12:c.3238G>A	G1080R	95233556.0	95233558.0	TCC	AGA	ENSMUST00000015841.12:c.3238_3240GGA>TCT	G1080S	AACR-H0462716	AACR-H0462716-M01-V01	AACR		False	False	False	False	False	0
SETDB1	ENSG00000143379.8	ENST00000271640.5	chr1	21	+	True	150935088	150935088	G	A	ENST00000271640.5:c.3184G>A	G1062S	Missense	E_17	SNP	True	1	Class 1: This mutation can be alternatively modeled.	0aa	0aa	Setdb1	ENSMUSG00000015697.15	ENSMUST00000015841.12	chr3	21	-	TNP	Missense	E_17	95233558.0	95233558.0	C	T	ENSMUST00000015841.12:c.3238G>A	G1080R	95233556.0	95233558.0	TCC	GCT	ENSMUST00000015841.12:c.3238_3240GGA>AGC	G1080S	AACR-H0462716	AACR-H0462716-M01-V02	AACR		False	False	False	False	False	0
SETDB1	ENSG00000143379.8	ENST00000271640.5	chr1	21	+	True	150935088	150935088	G	A	ENST00000271640.5:c.3184G>A	G1062S	Missense	E_17	SNP	True	1	Class 1: This mutation can be alternatively modeled.	0aa	0aa	Setdb1	ENSMUSG00000015697.15	ENSMUST00000015841.12	chr3	21	-	TNP	Missense	E_17	95233558.0	95233558.0	C	T	ENSMUST00000015841.12:c.3238G>A	G1080R	95233556.0	95233558.0	TCC	CGA	ENSMUST00000015841.12:c.3238_3240GGA>TCG	G1080S	AACR-H0462716	AACR-H0462716-M01-V03	AACR		False	False	False	False	False	0
SETDB1	ENSG00000143379.8	ENST00000271640.5	chr1	21	+	True	150935088	150935088	G	A	ENST00000271640.5:c.3184G>A	G1062S	Missense	E_17	SNP	True	1	Class 1: This mutation can be alternatively modeled.	0aa	0aa	Setdb1	ENSMUSG00000015697.15	ENSMUST00000015841.12	chr3	21	-	TNP	Missense	E_17	95233558.0	95233558.0	C	T	ENSMUST00000015841.12:c.3238G>A	G1080R	95233556.0	95233558.0	TCC	GGA	ENSMUST00000015841.12:c.3238_3240GGA>TCC	G1080S	AACR-H0462716	AACR-H0462716-M01-V04	AACR		False	False	False	False	False	0
SETDB1	ENSG00000143379.8	ENST00000271640.5	chr1	21	+	True	150935088	150935088	G	A	ENST00000271640.5:c.3184G>A	G1062S	Missense	E_17	SNP	True	1	Class 1: This mutation can be alternatively modeled.	0aa	0aa	Setdb1	ENSMUSG00000015697.15	ENSMUST00000015841.12	chr3	21	-	DNP	Missense	E_17	95233558.0	95233558.0	C	T	ENSMUST00000015841.12:c.3238G>A	G1080R	95233557.0	95233558.0	CC	GA	ENSMUST00000015841.12:c.3238_3239GG>TC	G1080S	AACR-H0462716	AACR-H0462716-M01-V05	AACR		False	False	False	False	False	0
SETDB1	ENSG00000143379.8	ENST00000271640.5	chr1	21	+	True	150936797	150936797	T	A	ENST00000271640.5:c.3833T>A	L1278H	Missense	E_21	SNP	True	1	Class 1: This mutation can be alternatively modeled.	122aa	14aa	Setdb1	ENSMUSG00000015697.15	ENSMUST00000015841.12	chr3	21	-	DNP	Missense	E_21	95231427.0	95231427.0	A	T	ENSMUST00000015841.12:c.3884T>A	L1295Q	95231426.0	95231427.0	CA	AT	ENSMUST00000015841.12:c.3884_3885TG>AT	L1295H	AACR-H0462732	AACR-H0462732-M01-V01	AACR		False	False	False	False	False	136
SETDB1	ENSG00000143379.8	ENST00000271640.5	chr1	21	+	True	150936797	150936797	T	A	ENST00000271640.5:c.3833T>A	L1278H	Missense	E_21	SNP	True	1	Class 1: This mutation can be alternatively modeled.	122aa	14aa	Setdb1	ENSMUSG00000015697.15	ENSMUST00000015841.12	chr3	21	-	DNP	Missense	E_21	95231427.0	95231427.0	A	T	ENSMUST00000015841.12:c.3884T>A	L1295Q	95231426.0	95231427.0	CA	GT	ENSMUST00000015841.12:c.3884_3885TG>AC	L1295H	AACR-H0462732	AACR-H0462732-M01-V02	AACR		False	False	False	False	False	136
SETDB1	ENSG00000143379.8	ENST00000271640.5	chr1	21	+	True	150936830	150936830	G	A	ENST00000271640.5:c.3866G>A	R1289H	Missense	E_21	SNP	True	1	Class 1: This mutation can be alternatively modeled.	133aa	3aa	Setdb1	ENSMUSG00000015697.15	ENSMUST00000015841.12	chr3	21	-	TNP	Missense	E_21	95231394.0	95231394.0	C	T	ENSMUST00000015841.12:c.3917G>A	R1306K	95231393.0	95231395.0	TCT	ATG	ENSMUST00000015841.12:c.3916_3918AGA>CAT	R1306H	AACR-H0462739	AACR-H0462739-M01-V01	AACR		False	False	False	False	False	136
SETDB1	ENSG00000143379.8	ENST00000271640.5	chr1	21	+	True	150936830	150936830	G	A	ENST00000271640.5:c.3866G>A	R1289H	Missense	E_21	SNP	True	1	Class 1: This mutation can be alternatively modeled.	133aa	3aa	Setdb1	ENSMUSG00000015697.15	ENSMUST00000015841.12	chr3	21	-	TNP	Missense	E_21	95231394.0	95231394.0	C	T	ENSMUST00000015841.12:c.3917G>A	R1306K	95231393.0	95231395.0	TCT	GTG	ENSMUST00000015841.12:c.3916_3918AGA>CAC	R1306H	AACR-H0462739	AACR-H0462739-M01-V02	AACR		False	False	False	False	False	136
SETDB1	ENSG00000143379.8	ENST00000271640.5	chr1	21	+	True	150933182	150933182	G	A	ENST00000271640.5:c.2644G>A	G882S	Missense	E_15	SNP	True	1	Class 1: This mutation can be alternatively modeled.	5aa	2aa	Setdb1	ENSMUSG00000015697.15	ENSMUST00000015841.12	chr3	21	-	TNP	Missense	E_15	95235004.0	95235004.0	C	T	ENSMUST00000015841.12:c.2698G>A	G900R	95235002.0	95235004.0	CCC	AGA	ENSMUST00000015841.12:c.2698_2700GGG>TCT	G900S	AACR-H0462786	AACR-H0462786-M01-V01	AACR		False	False	False	False	False	7
SETDB1	ENSG00000143379.8	ENST00000271640.5	chr1	21	+	True	150933182	150933182	G	A	ENST00000271640.5:c.2644G>A	G882S	Missense	E_15	SNP	True	1	Class 1: This mutation can be alternatively modeled.	5aa	2aa	Setdb1	ENSMUSG00000015697.15	ENSMUST00000015841.12	chr3	21	-	DNP	Missense	E_15	95235004.0	95235004.0	C	T	ENSMUST00000015841.12:c.2698G>A	G900R	95235003.0	95235004.0	CC	GA	ENSMUST00000015841.12:c.2698_2699GG>TC	G900S	AACR-H0462786	AACR-H0462786-M01-V02	AACR		False	False	False	False	False	7
SETDB1	ENSG00000143379.8	ENST00000271640.5	chr1	21	+	True	150933182	150933182	G	A	ENST00000271640.5:c.2644G>A	G882S	Missense	E_15	SNP	True	1	Class 1: This mutation can be alternatively modeled.	5aa	2aa	Setdb1	ENSMUSG00000015697.15	ENSMUST00000015841.12	chr3	21	-	TNP	Missense	E_15	95235004.0	95235004.0	C	T	ENSMUST00000015841.12:c.2698G>A	G900R	95235002.0	95235004.0	CCC	GCT	ENSMUST00000015841.12:c.2698_2700GGG>AGC	G900S	AACR-H0462786	AACR-H0462786-M01-V03	AACR		False	False	False	False	False	7
SETDB1	ENSG00000143379.8	ENST00000271640.5	chr1	21	+	True	150933182	150933182	G	A	ENST00000271640.5:c.2644G>A	G882S	Missense	E_15	SNP	True	1	Class 1: This mutation can be alternatively modeled.	5aa	2aa	Setdb1	ENSMUSG00000015697.15	ENSMUST00000015841.12	chr3	21	-	TNP	Missense	E_15	95235004.0	95235004.0	C	T	ENSMUST00000015841.12:c.2698G>A	G900R	95235002.0	95235004.0	CCC	GGA	ENSMUST00000015841.12:c.2698_2700GGG>TCC	G900S	AACR-H0462786	AACR-H0462786-M01-V04	AACR		False	False	False	False	False	7
SETDB1	ENSG00000143379.8	ENST00000271640.5	chr1	21	+	True	150933182	150933182	G	A	ENST00000271640.5:c.2644G>A	G882S	Missense	E_15	SNP	True	1	Class 1: This mutation can be alternatively modeled.	5aa	2aa	Setdb1	ENSMUSG00000015697.15	ENSMUST00000015841.12	chr3	21	-	TNP	Missense	E_15	95235004.0	95235004.0	C	T	ENSMUST00000015841.12:c.2698G>A	G900R	95235002.0	95235004.0	CCC	TGA	ENSMUST00000015841.12:c.2698_2700GGG>TCA	G900S	AACR-H0462786	AACR-H0462786-M01-V05	AACR		False	False	False	False	False	7
SETDB1	ENSG00000143379.8	ENST00000271640.5	chr1	21	+	True	150931733	150931733	C	T	ENST00000271640.5:c.2410C>T	R804W	Missense	E_14	SNP	True	1	Class 1: This mutation can be alternatively modeled.	17aa	69aa	Setdb1	ENSMUSG00000015697.15	ENSMUST00000015841.12	chr3	21	-	TNP	Missense	E_14	95235949.0	95235949.0	G	A	ENSMUST00000015841.12:c.2464C>T	R822*	95235947.0	95235949.0	TCG	CCA	ENSMUST00000015841.12:c.2464_2466CGA>TGG	R822W	AACR-H0462793	AACR-H0462793-M01-V01	AACR		False	False	False	False	False	86
SETDB1	ENSG00000143379.8	ENST00000271640.5	chr1	21	+	True	150933590	150933590	C	T	ENST00000271640.5:c.3052C>T	R1018*	Nonsense	E_15	SNP	True	1	Class 1: This mutation can be alternatively modeled.	0aa	0aa	Setdb1	ENSMUSG00000015697.15	ENSMUST00000015841.12	chr3	21	-	TNP	Nonsense	E_15	95234596.0	95234596.0	G	A	ENSMUST00000015841.12:c.3106C>T	R1036W	95234594.0	95234596.0	CCG	TCA	ENSMUST00000015841.12:c.3106_3108CGG>TGA	R1036*	AACR-H0462818	AACR-H0462818-M01-V01	AACR		False	False	False	False	False	0
SETDB1	ENSG00000143379.8	ENST00000271640.5	chr1	21	+	True	150933590	150933590	C	T	ENST00000271640.5:c.3052C>T	R1018*	Nonsense	E_15	SNP	True	1	Class 1: This mutation can be alternatively modeled.	0aa	0aa	Setdb1	ENSMUSG00000015697.15	ENSMUST00000015841.12	chr3	21	-	TNP	Nonsense	E_15	95234596.0	95234596.0	G	A	ENSMUST00000015841.12:c.3106C>T	R1036W	95234594.0	95234596.0	CCG	TTA	ENSMUST00000015841.12:c.3106_3108CGG>TAA	R1036*	AACR-H0462818	AACR-H0462818-M01-V02	AACR		False	False	False	False	False	0
SETDB1	ENSG00000143379.8	ENST00000271640.5	chr1	21	+	True	150933590	150933590	C	T	ENST00000271640.5:c.3052C>T	R1018*	Nonsense	E_15	SNP	True	1	Class 1: This mutation can be alternatively modeled.	0aa	0aa	Setdb1	ENSMUSG00000015697.15	ENSMUST00000015841.12	chr3	21	-	DNP	Nonsense	E_15	95234596.0	95234596.0	G	A	ENSMUST00000015841.12:c.3106C>T	R1036W	95234595.0	95234596.0	CG	TA	ENSMUST00000015841.12:c.3106_3107CG>TA	R1036*	AACR-H0462818	AACR-H0462818-M01-V03	AACR		False	False	False	False	False	0
SETDB1	ENSG00000143379.8	ENST00000271640.5	chr1	21	+	True	150933306	150933306	G	A	ENST00000271640.5:c.2768G>A	R923Q	Missense	E_15	SNP	True	1	Class 1: This mutation can be alternatively modeled.	27aa	14aa	Setdb1	ENSMUSG00000015697.15	ENSMUST00000015841.12	chr3	21	-	DNP	Missense	E_15	95234880.0	95234880.0	C	T	ENSMUST00000015841.12:c.2822G>A	R941H	95234879.0	95234880.0	AC	CT	ENSMUST00000015841.12:c.2822_2823GT>AG	R941Q	AACR-H0462835	AACR-H0462835-M01-V01	AACR		False	False	False	False	False	41
SETDB1	ENSG00000143379.8	ENST00000271640.5	chr1	21	+	True	150933306	150933306	G	A	ENST00000271640.5:c.2768G>A	R923Q	Missense	E_15	SNP	True	1	Class 1: This mutation can be alternatively modeled.	27aa	14aa	Setdb1	ENSMUSG00000015697.15	ENSMUST00000015841.12	chr3	21	-	DNP	Missense	E_15	95234880.0	95234880.0	C	T	ENSMUST00000015841.12:c.2822G>A	R941H	95234879.0	95234880.0	AC	TT	ENSMUST00000015841.12:c.2822_2823GT>AA	R941Q	AACR-H0462835	AACR-H0462835-M01-V02	AACR		False	False	False	False	False	41
SETDB1	ENSG00000143379.8	ENST00000271640.5	chr1	21	+	True	150933434	150933434	G	T	ENST00000271640.5:c.2896G>T	G966C	Missense	E_15	SNP	True	1	Class 1: This mutation can be alternatively modeled.	0aa	34aa	Setdb1	ENSMUSG00000015697.15	ENSMUST00000015841.12	chr3	21	-	TNP	Missense	E_15	95234752.0	95234752.0	C	A	ENSMUST00000015841.12:c.2950G>T	G984W	95234750.0	95234752.0	CCC	ACA	ENSMUST00000015841.12:c.2950_2952GGG>TGT	G984C	AACR-H0462848	AACR-H0462848-M01-V01	AACR		False	False	False	False	False	34
SETDB1	ENSG00000143379.8	ENST00000271640.5	chr1	21	+	True	150933434	150933434	G	T	ENST00000271640.5:c.2896G>T	G966C	Missense	E_15	SNP	True	1	Class 1: This mutation can be alternatively modeled.	0aa	34aa	Setdb1	ENSMUSG00000015697.15	ENSMUST00000015841.12	chr3	21	-	TNP	Missense	E_15	95234752.0	95234752.0	C	A	ENSMUST00000015841.12:c.2950G>T	G984W	95234750.0	95234752.0	CCC	GCA	ENSMUST00000015841.12:c.2950_2952GGG>TGC	G984C	AACR-H0462848	AACR-H0462848-M01-V02	AACR		False	False	False	False	False	34
SETDB1	ENSG00000143379.8	ENST00000271640.5	chr1	21	+	True	150923182	150923182	G	A	ENST00000271640.5:c.1829G>A	R610Q	Missense	E_12	SNP	True	1	Class 1: This mutation can be alternatively modeled.	23aa	62aa	Setdb1	ENSMUSG00000015697.15	ENSMUST00000015841.12	chr3	21	-	DNP	Missense	E_12	95246041.0	95246041.0	C	T	ENSMUST00000015841.12:c.1883G>A	R628K	95246041.0	95246042.0	CT	TG	ENSMUST00000015841.12:c.1882_1883AG>CA	R628Q	CLINVAR-H0110891	CLINVAR-H0110891-M01-V01	CLINVAR	2428532.0	False	False	False	False	False	85
SETDB1	ENSG00000143379.8	ENST00000271640.5	chr1	21	+	True	150923182	150923182	G	A	ENST00000271640.5:c.1829G>A	R610Q	Missense	E_12	SNP	True	1	Class 1: This mutation can be alternatively modeled.	23aa	62aa	Setdb1	ENSMUSG00000015697.15	ENSMUST00000015841.12	chr3	21	-	TNP	Missense	E_12	95246041.0	95246041.0	C	T	ENSMUST00000015841.12:c.1883G>A	R628K	95246040.0	95246042.0	CCT	TTG	ENSMUST00000015841.12:c.1882_1884AGG>CAA	R628Q	CLINVAR-H0110891	CLINVAR-H0110891-M01-V02	CLINVAR	2428532.0	False	False	False	False	False	85
SETDB1	ENSG00000143379.8	ENST00000271640.5	chr1	21	+	True	150900311	150900311	C	T	ENST00000271640.5:c.121C>T	R41W	Missense	E_1	SNP	True	1	Class 1: This mutation can be alternatively modeled.	20aa	0aa	Setdb1	ENSMUSG00000015697.15	ENSMUST00000015841.12	chr3	21	-	TNP	Missense	E_1	95263384.0	95263384.0	G	A	ENSMUST00000015841.12:c.121C>T	R41C	95263382.0	95263384.0	ACG	CCA	ENSMUST00000015841.12:c.121_123CGT>TGG	R41W	COSMIC-H1677241	COSMIC-H1677241-M01-V01	COSMIC	21175386.0	False	False	False	False	False	20
SETDB1	ENSG00000143379.8	ENST00000271640.5	chr1	21	+	True	150931733	150931733	C	T	ENST00000271640.5:c.2410C>T	R804W	Missense	E_14	SNP	True	1	Class 1: This mutation can be alternatively modeled.	17aa	69aa	Setdb1	ENSMUSG00000015697.15	ENSMUST00000015841.12	chr3	21	-	TNP	Missense	E_14	95235949.0	95235949.0	G	A	ENSMUST00000015841.12:c.2464C>T	R822*	95235947.0	95235949.0	TCG	CCA	ENSMUST00000015841.12:c.2464_2466CGA>TGG	R822W	COSMIC-H1677250	COSMIC-H1677250-M01-V01	COSMIC	21167485.0	False	False	False	False	False	86
SETDB1	ENSG00000143379.8	ENST00000271640.5	chr1	21	+	True	150915098	150915098	C	T	ENST00000271640.5:c.607C>T	R203*	Nonsense	E_5	SNP	True	1	Class 1: This mutation can be alternatively modeled.	14aa	22aa	Setdb1	ENSMUSG00000015697.15	ENSMUST00000015841.12	chr3	21	-	TNP	Nonsense	E_5	95254373.0	95254373.0	G	A	ENSMUST00000015841.12:c.607C>T	R203W	95254371.0	95254373.0	CCG	TCA	ENSMUST00000015841.12:c.607_609CGG>TGA	R203*	COSMIC-H1677410	COSMIC-H1677410-M01-V01	COSMIC	21171328.0	False	False	False	False	False	36
SETDB1	ENSG00000143379.8	ENST00000271640.5	chr1	21	+	True	150915098	150915098	C	T	ENST00000271640.5:c.607C>T	R203*	Nonsense	E_5	SNP	True	1	Class 1: This mutation can be alternatively modeled.	14aa	22aa	Setdb1	ENSMUSG00000015697.15	ENSMUST00000015841.12	chr3	21	-	DNP	Nonsense	E_5	95254373.0	95254373.0	G	A	ENSMUST00000015841.12:c.607C>T	R203W	95254372.0	95254373.0	CG	TA	ENSMUST00000015841.12:c.607_608CG>TA	R203*	COSMIC-H1677410	COSMIC-H1677410-M01-V02	COSMIC	21171328.0	False	False	False	False	False	36
SETDB1	ENSG00000143379.8	ENST00000271640.5	chr1	21	+	True	150915098	150915098	C	T	ENST00000271640.5:c.607C>T	R203*	Nonsense	E_5	SNP	True	1	Class 1: This mutation can be alternatively modeled.	14aa	22aa	Setdb1	ENSMUSG00000015697.15	ENSMUST00000015841.12	chr3	21	-	TNP	Nonsense	E_5	95254373.0	95254373.0	G	A	ENSMUST00000015841.12:c.607C>T	R203W	95254371.0	95254373.0	CCG	TTA	ENSMUST00000015841.12:c.607_609CGG>TAA	R203*	COSMIC-H1677410	COSMIC-H1677410-M01-V03	COSMIC	21171328.0	False	False	False	False	False	36
SETDB1	ENSG00000143379.8	ENST00000271640.5	chr1	21	+	True	150915382	150915382	C	T	ENST00000271640.5:c.728C>T	S243L	Missense	E_6	SNP	True	1	Class 1: This mutation can be alternatively modeled.	16aa	15aa	Setdb1	ENSMUSG00000015697.15	ENSMUST00000015841.12	chr3	21	-	TNP	Missense	E_6	95254073.0	95254073.0	G	A	ENSMUST00000015841.12:c.728C>T	S243F	95254072.0	95254074.0	AGA	CAG	ENSMUST00000015841.12:c.727_729TCT>CTG	S243L	COSMIC-H1677422	COSMIC-H1677422-M01-V01	COSMIC	21171395.0	False	False	False	False	False	31
SETDB1	ENSG00000143379.8	ENST00000271640.5	chr1	21	+	True	150915382	150915382	C	T	ENST00000271640.5:c.728C>T	S243L	Missense	E_6	SNP	True	1	Class 1: This mutation can be alternatively modeled.	16aa	15aa	Setdb1	ENSMUSG00000015697.15	ENSMUST00000015841.12	chr3	21	-	DNP	Missense	E_6	95254073.0	95254073.0	G	A	ENSMUST00000015841.12:c.728C>T	S243F	95254072.0	95254073.0	AG	CA	ENSMUST00000015841.12:c.728_729CT>TG	S243L	COSMIC-H1677422	COSMIC-H1677422-M01-V02	COSMIC	21171395.0	False	False	False	False	False	31
SETDB1	ENSG00000143379.8	ENST00000271640.5	chr1	21	+	True	150915382	150915382	C	T	ENST00000271640.5:c.728C>T	S243L	Missense	E_6	SNP	True	1	Class 1: This mutation can be alternatively modeled.	16aa	15aa	Setdb1	ENSMUSG00000015697.15	ENSMUST00000015841.12	chr3	21	-	DNP	Missense	E_6	95254073.0	95254073.0	G	A	ENSMUST00000015841.12:c.728C>T	S243F	95254073.0	95254074.0	GA	AG	ENSMUST00000015841.12:c.727_728TC>CT	S243L	COSMIC-H1677422	COSMIC-H1677422-M01-V03	COSMIC	21171395.0	False	False	False	False	False	31
SETDB1	ENSG00000143379.8	ENST00000271640.5	chr1	21	+	True	150915382	150915382	C	T	ENST00000271640.5:c.728C>T	S243L	Missense	E_6	SNP	True	1	Class 1: This mutation can be alternatively modeled.	16aa	15aa	Setdb1	ENSMUSG00000015697.15	ENSMUST00000015841.12	chr3	21	-	DNP	Missense	E_6	95254073.0	95254073.0	G	A	ENSMUST00000015841.12:c.728C>T	S243F	95254072.0	95254073.0	AG	TA	ENSMUST00000015841.12:c.728_729CT>TA	S243L	COSMIC-H1677422	COSMIC-H1677422-M01-V04	COSMIC	21171395.0	False	False	False	False	False	31
SETDB1	ENSG00000143379.8	ENST00000271640.5	chr1	21	+	True	150915382	150915382	C	T	ENST00000271640.5:c.728C>T	S243L	Missense	E_6	SNP	True	1	Class 1: This mutation can be alternatively modeled.	16aa	15aa	Setdb1	ENSMUSG00000015697.15	ENSMUST00000015841.12	chr3	21	-	TNP	Missense	E_6	95254073.0	95254073.0	G	A	ENSMUST00000015841.12:c.728C>T	S243F	95254072.0	95254074.0	AGA	GAG	ENSMUST00000015841.12:c.727_729TCT>CTC	S243L	COSMIC-H1677422	COSMIC-H1677422-M01-V05	COSMIC	21171395.0	False	False	False	False	False	31
SETDB1	ENSG00000143379.8	ENST00000271640.5	chr1	21	+	True	150933576	150933576	G	A	ENST00000271640.5:c.3038G>A	R1013Q	Missense	E_15	SNP	True	1	Class 1: This mutation can be alternatively modeled.	1aa	3aa	Setdb1	ENSMUSG00000015697.15	ENSMUST00000015841.12	chr3	21	-	DNP	Missense	E_15	95234610.0	95234610.0	C	T	ENSMUST00000015841.12:c.3092G>A	R1031H	95234609.0	95234610.0	AC	CT	ENSMUST00000015841.12:c.3092_3093GT>AG	R1031Q	COSMIC-H1677767	COSMIC-H1677767-M01-V01	COSMIC	21178401.0	False	False	False	False	False	4
SETDB1	ENSG00000143379.8	ENST00000271640.5	chr1	21	+	True	150933576	150933576	G	A	ENST00000271640.5:c.3038G>A	R1013Q	Missense	E_15	SNP	True	1	Class 1: This mutation can be alternatively modeled.	1aa	3aa	Setdb1	ENSMUSG00000015697.15	ENSMUST00000015841.12	chr3	21	-	DNP	Missense	E_15	95234610.0	95234610.0	C	T	ENSMUST00000015841.12:c.3092G>A	R1031H	95234609.0	95234610.0	AC	TT	ENSMUST00000015841.12:c.3092_3093GT>AA	R1031Q	COSMIC-H1677767	COSMIC-H1677767-M01-V02	COSMIC	21178401.0	False	False	False	False	False	4
SETDB1	ENSG00000143379.8	ENST00000271640.5	chr1	21	+	True	150923122	150923122	G	T	ENST00000271640.5:c.1769G>T	R590M	Missense	E_12	SNP	True	1	Class 1: This mutation can be alternatively modeled.	3aa	82aa	Setdb1	ENSMUSG00000015697.15	ENSMUST00000015841.12	chr3	21	-	DNP	Missense	E_12	95246101.0	95246101.0	C	A	ENSMUST00000015841.12:c.1823G>T	R608I	95246100.0	95246101.0	TC	CA	ENSMUST00000015841.12:c.1823_1824GA>TG	R608M	COSMIC-H1678204	COSMIC-H1678204-M01-V01	COSMIC	21178886.0	False	False	False	False	False	85
SETDB1	ENSG00000143379.8	ENST00000271640.5	chr1	21	+	True	150915441	150915441	C	T	ENST00000271640.5:c.787C>T	R263W	Missense	E_6	SNP	True	1	Class 1: This mutation can be alternatively modeled.	3aa	63aa	Setdb1	ENSMUSG00000015697.15	ENSMUST00000015841.12	chr3	21	-	TNP	Missense	E_6	95254014.0	95254014.0	G	A	ENSMUST00000015841.12:c.787C>T	R263*	95254012.0	95254014.0	TCG	CCA	ENSMUST00000015841.12:c.787_789CGA>TGG	R263W	COSMIC-H1678768	COSMIC-H1678768-M01-V01	COSMIC	21171627.0	False	False	False	False	False	66
SETDB1	ENSG00000143379.8	ENST00000271640.5	chr1	21	+	True	150933305	150933305	C	T	ENST00000271640.5:c.2767C>T	R923W	Missense	E_15	SNP	True	1	Class 1: This mutation can be alternatively modeled.	27aa	14aa	Setdb1	ENSMUSG00000015697.15	ENSMUST00000015841.12	chr3	21	-	TNP	Missense	E_15	95234881.0	95234881.0	G	A	ENSMUST00000015841.12:c.2821C>T	R941C	95234879.0	95234881.0	ACG	CCA	ENSMUST00000015841.12:c.2821_2823CGT>TGG	R941W	COSMIC-H1678772	COSMIC-H1678772-M01-V01	COSMIC	21171660.0	False	False	False	False	False	41
SETDB1	ENSG00000143379.8	ENST00000271640.5	chr1	21	+	True	150919402	150919402	G	A	ENST00000271640.5:c.1181G>A	R394Q	Missense	E_9	SNP	True	1	Class 1: This mutation can be alternatively modeled.	56aa	14aa	Setdb1	ENSMUSG00000015697.15	ENSMUST00000015841.12	chr3	21	-	DNP	Missense	E_9	95248734.0	95248734.0	C	T	ENSMUST00000015841.12:c.1181G>A	R394H	95248733.0	95248734.0	GC	CT	ENSMUST00000015841.12:c.1181_1182GC>AG	R394Q	COSMIC-H1679263	COSMIC-H1679263-M01-V01	COSMIC	21168018.0	False	False	False	False	False	70
SETDB1	ENSG00000143379.8	ENST00000271640.5	chr1	21	+	True	150919402	150919402	G	A	ENST00000271640.5:c.1181G>A	R394Q	Missense	E_9	SNP	True	1	Class 1: This mutation can be alternatively modeled.	56aa	14aa	Setdb1	ENSMUSG00000015697.15	ENSMUST00000015841.12	chr3	21	-	DNP	Missense	E_9	95248734.0	95248734.0	C	T	ENSMUST00000015841.12:c.1181G>A	R394H	95248733.0	95248734.0	GC	TT	ENSMUST00000015841.12:c.1181_1182GC>AA	R394Q	COSMIC-H1679263	COSMIC-H1679263-M01-V02	COSMIC	21168018.0	False	False	False	False	False	70
SETDB1	ENSG00000143379.8	ENST00000271640.5	chr1	21	+	True	150917475	150917475	C	A	ENST00000271640.5:c.1031C>A	P344H	Missense	E_8	SNP	True	1	Class 1: This mutation can be alternatively modeled.	6aa	64aa	Setdb1	ENSMUSG00000015697.15	ENSMUST00000015841.12	chr3	21	-	DNP	Missense	E_8	95249076.0	95249076.0	G	T	ENSMUST00000015841.12:c.1031C>A	P344Q	95249075.0	95249076.0	TG	AT	ENSMUST00000015841.12:c.1031_1032CA>AT	P344H	COSMIC-H1679267	COSMIC-H1679267-M01-V01	COSMIC	21179399.0	False	False	False	False	False	70
SETDB1	ENSG00000143379.8	ENST00000271640.5	chr1	21	+	True	150917475	150917475	C	A	ENST00000271640.5:c.1031C>A	P344H	Missense	E_8	SNP	True	1	Class 1: This mutation can be alternatively modeled.	6aa	64aa	Setdb1	ENSMUSG00000015697.15	ENSMUST00000015841.12	chr3	21	-	DNP	Missense	E_8	95249076.0	95249076.0	G	T	ENSMUST00000015841.12:c.1031C>A	P344Q	95249075.0	95249076.0	TG	GT	ENSMUST00000015841.12:c.1031_1032CA>AC	P344H	COSMIC-H1679267	COSMIC-H1679267-M01-V02	COSMIC	21179399.0	False	False	False	False	False	70
SETDB1	ENSG00000143379.8	ENST00000271640.5	chr1	21	+	True	150922972	150922972	C	T	ENST00000271640.5:c.1619C>T	S540L	Missense	E_12	SNP	True	1	Class 1: This mutation can be alternatively modeled.	0aa	1aa	Setdb1	ENSMUSG00000015697.15	ENSMUST00000015841.12	chr3	21	-	DNP	Missense	E_12	95246308.0	95246308.0	G	A	ENSMUST00000015841.12:c.1616C>T	S539F	95246307.0	95246308.0	AG	TA	ENSMUST00000015841.12:c.1616_1617CT>TA	S539L	COSMIC-H1679270	COSMIC-H1679270-M01-V01	COSMIC	21179521.0	False	False	False	False	False	1
SETDB1	ENSG00000143379.8	ENST00000271640.5	chr1	21	+	True	150922972	150922972	C	T	ENST00000271640.5:c.1619C>T	S540L	Missense	E_12	SNP	True	1	Class 1: This mutation can be alternatively modeled.	0aa	1aa	Setdb1	ENSMUSG00000015697.15	ENSMUST00000015841.12	chr3	21	-	DNP	Missense	E_12	95246308.0	95246308.0	G	A	ENSMUST00000015841.12:c.1616C>T	S539F	95246307.0	95246308.0	AG	CA	ENSMUST00000015841.12:c.1616_1617CT>TG	S539L	COSMIC-H1679270	COSMIC-H1679270-M01-V02	COSMIC	21179521.0	False	False	False	False	False	1
SETDB1	ENSG00000143379.8	ENST00000271640.5	chr1	21	+	True	150922972	150922972	C	T	ENST00000271640.5:c.1619C>T	S540L	Missense	E_12	SNP	True	1	Class 1: This mutation can be alternatively modeled.	0aa	1aa	Setdb1	ENSMUSG00000015697.15	ENSMUST00000015841.12	chr3	21	-	TNP	Missense	E_12	95246308.0	95246308.0	G	A	ENSMUST00000015841.12:c.1616C>T	S539F	95246307.0	95246309.0	AGA	CAG	ENSMUST00000015841.12:c.1615_1617TCT>CTG	S539L	COSMIC-H1679270	COSMIC-H1679270-M01-V03	COSMIC	21179521.0	False	False	False	False	False	1
SETDB1	ENSG00000143379.8	ENST00000271640.5	chr1	21	+	True	150922972	150922972	C	T	ENST00000271640.5:c.1619C>T	S540L	Missense	E_12	SNP	True	1	Class 1: This mutation can be alternatively modeled.	0aa	1aa	Setdb1	ENSMUSG00000015697.15	ENSMUST00000015841.12	chr3	21	-	DNP	Missense	E_12	95246308.0	95246308.0	G	A	ENSMUST00000015841.12:c.1616C>T	S539F	95246308.0	95246309.0	GA	AG	ENSMUST00000015841.12:c.1615_1616TC>CT	S539L	COSMIC-H1679270	COSMIC-H1679270-M01-V04	COSMIC	21179521.0	False	False	False	False	False	1
SETDB1	ENSG00000143379.8	ENST00000271640.5	chr1	21	+	True	150922972	150922972	C	T	ENST00000271640.5:c.1619C>T	S540L	Missense	E_12	SNP	True	1	Class 1: This mutation can be alternatively modeled.	0aa	1aa	Setdb1	ENSMUSG00000015697.15	ENSMUST00000015841.12	chr3	21	-	TNP	Missense	E_12	95246308.0	95246308.0	G	A	ENSMUST00000015841.12:c.1616C>T	S539F	95246307.0	95246309.0	AGA	GAG	ENSMUST00000015841.12:c.1615_1617TCT>CTC	S539L	COSMIC-H1679270	COSMIC-H1679270-M01-V05	COSMIC	21179521.0	False	False	False	False	False	1
SETDB1	ENSG00000143379.8	ENST00000271640.5	chr1	21	+	True	150923356	150923356	G	A	ENST00000271640.5:c.2003G>A	R668Q	Missense	E_12	SNP	True	1	Class 1: This mutation can be alternatively modeled.	81aa	4aa	Setdb1	ENSMUSG00000015697.15	ENSMUST00000015841.12	chr3	21	-	TNP	Missense	E_12	95245867.0	95245867.0	C	T	ENSMUST00000015841.12:c.2057G>A	R686K	95245866.0	95245868.0	TCT	CTG	ENSMUST00000015841.12:c.2056_2058AGA>CAG	R686Q	COSMIC-H1679276	COSMIC-H1679276-M01-V01	COSMIC	21176743.0	False	False	False	False	False	85
SETDB1	ENSG00000143379.8	ENST00000271640.5	chr1	21	+	True	150923356	150923356	G	A	ENST00000271640.5:c.2003G>A	R668Q	Missense	E_12	SNP	True	1	Class 1: This mutation can be alternatively modeled.	81aa	4aa	Setdb1	ENSMUSG00000015697.15	ENSMUST00000015841.12	chr3	21	-	DNP	Missense	E_12	95245867.0	95245867.0	C	T	ENSMUST00000015841.12:c.2057G>A	R686K	95245867.0	95245868.0	CT	TG	ENSMUST00000015841.12:c.2056_2057AG>CA	R686Q	COSMIC-H1679276	COSMIC-H1679276-M01-V02	COSMIC	21176743.0	False	False	False	False	False	85
SETDB1	ENSG00000143379.8	ENST00000271640.5	chr1	21	+	True	150922934	150922934	A	T	ENST00000271640.5:c.1581A>T	R527S	Missense	E_12	SNP	True	1	Class 1: This mutation can be alternatively modeled.	6aa	3aa	Setdb1	ENSMUSG00000015697.15	ENSMUST00000015841.12	chr3	21	-	DNP	Missense	E_12	95246343.0	95246343.0	C	A	ENSMUST00000015841.12:c.1581G>T	R527delinsR	95247218.0	95247219.0	CG	GA	ENSMUST00000015841.12:c.1579_1580CG>TC	R527S	COSMIC-H1679282	COSMIC-H1679282-M01-V01	COSMIC	21176791.0	False	False	False	False	False	9
SETDB1	ENSG00000143379.8	ENST00000271640.5	chr1	21	+	True	150922934	150922934	A	T	ENST00000271640.5:c.1581A>T	R527S	Missense	E_12	SNP	True	1	Class 1: This mutation can be alternatively modeled.	6aa	3aa	Setdb1	ENSMUSG00000015697.15	ENSMUST00000015841.12	chr3	21	-	TNP	Missense	E_12	95246343.0	95246343.0	C	A	ENSMUST00000015841.12:c.1581G>T	R527delinsR	95246343.0	95247219.0	CCG	GCT	ENSMUST00000015841.12:c.1579_1581CGG>AGC	R527S	COSMIC-H1679282	COSMIC-H1679282-M01-V02	COSMIC	21176791.0	False	False	False	False	False	9
SETDB1	ENSG00000143379.8	ENST00000271640.5	chr1	21	+	True	150922934	150922934	A	T	ENST00000271640.5:c.1581A>T	R527S	Missense	E_12	SNP	True	1	Class 1: This mutation can be alternatively modeled.	6aa	3aa	Setdb1	ENSMUSG00000015697.15	ENSMUST00000015841.12	chr3	21	-	TNP	Missense	E_12	95246343.0	95246343.0	C	A	ENSMUST00000015841.12:c.1581G>T	R527delinsR	95246343.0	95247219.0	CCG	TGA	ENSMUST00000015841.12:c.1579_1581CGG>TCA	R527S	COSMIC-H1679282	COSMIC-H1679282-M01-V03	COSMIC	21176791.0	False	False	False	False	False	9
SETDB1	ENSG00000143379.8	ENST00000271640.5	chr1	21	+	True	150922934	150922934	A	T	ENST00000271640.5:c.1581A>T	R527S	Missense	E_12	SNP	True	1	Class 1: This mutation can be alternatively modeled.	6aa	3aa	Setdb1	ENSMUSG00000015697.15	ENSMUST00000015841.12	chr3	21	-	TNP	Missense	E_12	95246343.0	95246343.0	C	A	ENSMUST00000015841.12:c.1581G>T	R527delinsR	95246343.0	95247219.0	CCG	AGA	ENSMUST00000015841.12:c.1579_1581CGG>TCT	R527S	COSMIC-H1679282	COSMIC-H1679282-M01-V04	COSMIC	21176791.0	False	False	False	False	False	9
SETDB1	ENSG00000143379.8	ENST00000271640.5	chr1	21	+	True	150922934	150922934	A	T	ENST00000271640.5:c.1581A>T	R527S	Missense	E_12	SNP	True	1	Class 1: This mutation can be alternatively modeled.	6aa	3aa	Setdb1	ENSMUSG00000015697.15	ENSMUST00000015841.12	chr3	21	-	TNP	Missense	E_12	95246343.0	95246343.0	C	A	ENSMUST00000015841.12:c.1581G>T	R527delinsR	95246343.0	95247219.0	CCG	GGA	ENSMUST00000015841.12:c.1579_1581CGG>TCC	R527S	COSMIC-H1679282	COSMIC-H1679282-M01-V05	COSMIC	21176791.0	False	False	False	False	False	9
SETDB1	ENSG00000143379.8	ENST00000271640.5	chr1	21	+	True	150933590	150933590	C	T	ENST00000271640.5:c.3052C>T	R1018*	Nonsense	E_15	SNP	True	1	Class 1: This mutation can be alternatively modeled.	0aa	0aa	Setdb1	ENSMUSG00000015697.15	ENSMUST00000015841.12	chr3	21	-	TNP	Nonsense	E_15	95234596.0	95234596.0	G	A	ENSMUST00000015841.12:c.3106C>T	R1036W	95234594.0	95234596.0	CCG	TTA	ENSMUST00000015841.12:c.3106_3108CGG>TAA	R1036*	COSMIC-H1679771	COSMIC-H1679771-M01-V01	COSMIC	21180190.0	False	False	False	False	False	0
SETDB1	ENSG00000143379.8	ENST00000271640.5	chr1	21	+	True	150933590	150933590	C	T	ENST00000271640.5:c.3052C>T	R1018*	Nonsense	E_15	SNP	True	1	Class 1: This mutation can be alternatively modeled.	0aa	0aa	Setdb1	ENSMUSG00000015697.15	ENSMUST00000015841.12	chr3	21	-	DNP	Nonsense	E_15	95234596.0	95234596.0	G	A	ENSMUST00000015841.12:c.3106C>T	R1036W	95234595.0	95234596.0	CG	TA	ENSMUST00000015841.12:c.3106_3107CG>TA	R1036*	COSMIC-H1679771	COSMIC-H1679771-M01-V02	COSMIC	21180190.0	False	False	False	False	False	0
SETDB1	ENSG00000143379.8	ENST00000271640.5	chr1	21	+	True	150933590	150933590	C	T	ENST00000271640.5:c.3052C>T	R1018*	Nonsense	E_15	SNP	True	1	Class 1: This mutation can be alternatively modeled.	0aa	0aa	Setdb1	ENSMUSG00000015697.15	ENSMUST00000015841.12	chr3	21	-	TNP	Nonsense	E_15	95234596.0	95234596.0	G	A	ENSMUST00000015841.12:c.3106C>T	R1036W	95234594.0	95234596.0	CCG	TCA	ENSMUST00000015841.12:c.3106_3108CGG>TGA	R1036*	COSMIC-H1679771	COSMIC-H1679771-M01-V03	COSMIC	21180190.0	False	False	False	False	False	0
SETDB1	ENSG00000143379.8	ENST00000271640.5	chr1	21	+	True	150935185	150935185	C	G	ENST00000271640.5:c.3281C>G	S1094C	Missense	E_17	SNP	True	1	Class 1: This mutation can be alternatively modeled.	1aa	4aa	Setdb1	ENSMUSG00000015697.15	ENSMUST00000015841.12	chr3	21	-	DNP	Missense	E_17	95233464.0	95233464.0	G	C	ENSMUST00000015841.12:c.3332C>G	S1111*	95233463.0	95233464.0	TG	GC	ENSMUST00000015841.12:c.3332_3333CA>GC	S1111C	COSMIC-H1680212	COSMIC-H1680212-M01-V01	COSMIC	21172729.0	False	False	False	False	False	5
SETDB1	ENSG00000143379.8	ENST00000271640.5	chr1	21	+	True	150935185	150935185	C	G	ENST00000271640.5:c.3281C>G	S1094C	Missense	E_17	SNP	True	1	Class 1: This mutation can be alternatively modeled.	1aa	4aa	Setdb1	ENSMUSG00000015697.15	ENSMUST00000015841.12	chr3	21	-	DNP	Missense	E_17	95233464.0	95233464.0	G	C	ENSMUST00000015841.12:c.3332C>G	S1111*	95233463.0	95233464.0	TG	AC	ENSMUST00000015841.12:c.3332_3333CA>GT	S1111C	COSMIC-H1680212	COSMIC-H1680212-M01-V02	COSMIC	21172729.0	False	False	False	False	False	5
SETDB1	ENSG00000143379.8	ENST00000271640.5	chr1	21	+	True	150923182	150923182	G	A	ENST00000271640.5:c.1829G>A	R610Q	Missense	E_12	SNP	True	1	Class 1: This mutation can be alternatively modeled.	23aa	62aa	Setdb1	ENSMUSG00000015697.15	ENSMUST00000015841.12	chr3	21	-	TNP	Missense	E_12	95246041.0	95246041.0	C	T	ENSMUST00000015841.12:c.1883G>A	R628K	95246040.0	95246042.0	CCT	TTG	ENSMUST00000015841.12:c.1882_1884AGG>CAA	R628Q	COSMIC-H1680791	COSMIC-H1680791-M01-V01	COSMIC	21170183.0	False	False	False	False	False	85
SETDB1	ENSG00000143379.8	ENST00000271640.5	chr1	21	+	True	150923182	150923182	G	A	ENST00000271640.5:c.1829G>A	R610Q	Missense	E_12	SNP	True	1	Class 1: This mutation can be alternatively modeled.	23aa	62aa	Setdb1	ENSMUSG00000015697.15	ENSMUST00000015841.12	chr3	21	-	DNP	Missense	E_12	95246041.0	95246041.0	C	T	ENSMUST00000015841.12:c.1883G>A	R628K	95246041.0	95246042.0	CT	TG	ENSMUST00000015841.12:c.1882_1883AG>CA	R628Q	COSMIC-H1680791	COSMIC-H1680791-M01-V02	COSMIC	21170183.0	False	False	False	False	False	85
SETDB1	ENSG00000143379.8	ENST00000271640.5	chr1	21	+	True	150936186	150936186	A	T	ENST00000271640.5:c.3638A>T	K1213M	Missense	E_19	SNP	True	1	Class 1: This mutation can be alternatively modeled.	57aa	79aa	Setdb1	ENSMUSG00000015697.15	ENSMUST00000015841.12	chr3	21	-	DNP	Missense	E_19	95231972.0	95231972.0	T	A	ENSMUST00000015841.12:c.3689A>T	K1230I	95231971.0	95231972.0	TT	CA	ENSMUST00000015841.12:c.3689_3690AA>TG	K1230M	COSMIC-H1681205	COSMIC-H1681205-M01-V01	COSMIC	21180537.0	False	False	False	False	False	136
SETDB1	ENSG00000143379.8	ENST00000271640.5	chr1	21	+	True	150915508	150915508	C	A	ENST00000271640.5:c.854C>A	P285Q	Missense	E_6	SNP	True	1	Class 1: This mutation can be alternatively modeled.	25aa	41aa	Setdb1	ENSMUSG00000015697.15	ENSMUST00000015841.12	chr3	21	-	DNP	Missense	E_6	95253947.0	95253947.0	G	T	ENSMUST00000015841.12:c.854C>A	P285H	95253946.0	95253947.0	AG	CT	ENSMUST00000015841.12:c.854_855CT>AG	P285Q	COSMIC-H1681230	COSMIC-H1681230-M01-V01	COSMIC	21181020.0	False	False	False	False	False	66
SETDB1	ENSG00000143379.8	ENST00000271640.5	chr1	21	+	True	150915508	150915508	C	A	ENST00000271640.5:c.854C>A	P285Q	Missense	E_6	SNP	True	1	Class 1: This mutation can be alternatively modeled.	25aa	41aa	Setdb1	ENSMUSG00000015697.15	ENSMUST00000015841.12	chr3	21	-	DNP	Missense	E_6	95253947.0	95253947.0	G	T	ENSMUST00000015841.12:c.854C>A	P285H	95253946.0	95253947.0	AG	TT	ENSMUST00000015841.12:c.854_855CT>AA	P285Q	COSMIC-H1681230	COSMIC-H1681230-M01-V02	COSMIC	21181020.0	False	False	False	False	False	66
SETDB1	ENSG00000143379.8	ENST00000271640.5	chr1	21	+	True	150923106	150923106	C	T	ENST00000271640.5:c.1753C>T	R585*	Nonsense	E_12	SNP	True	1	Class 1: This mutation can be alternatively modeled.	34aa	0aa	Setdb1	ENSMUSG00000015697.15	ENSMUST00000015841.12	chr3	21	-	DNP	Nonsense	E_12	95246117.0	95246117.0	G	A	ENSMUST00000015841.12:c.1807C>T	R603W	95246116.0	95246117.0	CG	TA	ENSMUST00000015841.12:c.1807_1808CG>TA	R603*	COSMIC-H1682863	COSMIC-H1682863-M01-V01	COSMIC	21174882.0	False	False	False	False	False	34
SETDB1	ENSG00000143379.8	ENST00000271640.5	chr1	21	+	True	150923106	150923106	C	T	ENST00000271640.5:c.1753C>T	R585*	Nonsense	E_12	SNP	True	1	Class 1: This mutation can be alternatively modeled.	34aa	0aa	Setdb1	ENSMUSG00000015697.15	ENSMUST00000015841.12	chr3	21	-	TNP	Nonsense	E_12	95246117.0	95246117.0	G	A	ENSMUST00000015841.12:c.1807C>T	R603W	95246115.0	95246117.0	CCG	TCA	ENSMUST00000015841.12:c.1807_1809CGG>TGA	R603*	COSMIC-H1682863	COSMIC-H1682863-M01-V02	COSMIC	21174882.0	False	False	False	False	False	34
SETDB1	ENSG00000143379.8	ENST00000271640.5	chr1	21	+	True	150923106	150923106	C	T	ENST00000271640.5:c.1753C>T	R585*	Nonsense	E_12	SNP	True	1	Class 1: This mutation can be alternatively modeled.	34aa	0aa	Setdb1	ENSMUSG00000015697.15	ENSMUST00000015841.12	chr3	21	-	TNP	Nonsense	E_12	95246117.0	95246117.0	G	A	ENSMUST00000015841.12:c.1807C>T	R603W	95246115.0	95246117.0	CCG	TTA	ENSMUST00000015841.12:c.1807_1809CGG>TAA	R603*	COSMIC-H1682863	COSMIC-H1682863-M01-V03	COSMIC	21174882.0	False	False	False	False	False	34
SETDB1	ENSG00000143379.8	ENST00000271640.5	chr1	21	+	True	150936829	150936829	C	T	ENST00000271640.5:c.3865C>T	R1289C	Missense	E_21	SNP	True	1	Class 1: This mutation can be alternatively modeled.	133aa	3aa	Setdb1	ENSMUSG00000015697.15	ENSMUST00000015841.12	chr3	21	-	TNP	Missense	E_21	95231395.0	95231395.0	T	A	ENSMUST00000015841.12:c.3916A>T	R1306*	95231393.0	95231395.0	TCT	GCA	ENSMUST00000015841.12:c.3916_3918AGA>TGC	R1306C	COSMIC-H1683185	COSMIC-H1683185-M01-V01	COSMIC	21167284.0	False	False	False	False	False	136
SETDB1	ENSG00000143379.8	ENST00000271640.5	chr1	21	+	True	150936829	150936829	C	T	ENST00000271640.5:c.3865C>T	R1289C	Missense	E_21	SNP	True	1	Class 1: This mutation can be alternatively modeled.	133aa	3aa	Setdb1	ENSMUSG00000015697.15	ENSMUST00000015841.12	chr3	21	-	TNP	Missense	E_21	95231395.0	95231395.0	T	A	ENSMUST00000015841.12:c.3916A>T	R1306*	95231393.0	95231395.0	TCT	ACA	ENSMUST00000015841.12:c.3916_3918AGA>TGT	R1306C	COSMIC-H1683185	COSMIC-H1683185-M01-V02	COSMIC	21167284.0	False	False	False	False	False	136
SETDB1	ENSG00000143379.8	ENST00000271640.5	chr1	21	+	True	150935127	150935127	C	T	ENST00000271640.5:c.3223C>T	R1075C	Missense	E_17	SNP	True	1	Class 1: This mutation can be alternatively modeled.	4aa	0aa	Setdb1	ENSMUSG00000015697.15	ENSMUST00000015841.12	chr3	21	-	TNP	Missense	E_17	95233522.0	95233522.0	G	A	ENSMUST00000015841.12:c.3274C>T	R1092*	95233520.0	95233522.0	TCG	GCA	ENSMUST00000015841.12:c.3274_3276CGA>TGC	R1092C	COSMIC-H1683190	COSMIC-H1683190-M01-V01	COSMIC	21182215.0	False	False	False	False	False	4
SETDB1	ENSG00000143379.8	ENST00000271640.5	chr1	21	+	True	150935127	150935127	C	T	ENST00000271640.5:c.3223C>T	R1075C	Missense	E_17	SNP	True	1	Class 1: This mutation can be alternatively modeled.	4aa	0aa	Setdb1	ENSMUSG00000015697.15	ENSMUST00000015841.12	chr3	21	-	TNP	Missense	E_17	95233522.0	95233522.0	G	A	ENSMUST00000015841.12:c.3274C>T	R1092*	95233520.0	95233522.0	TCG	ACA	ENSMUST00000015841.12:c.3274_3276CGA>TGT	R1092C	COSMIC-H1683190	COSMIC-H1683190-M01-V02	COSMIC	21182215.0	False	False	False	False	False	4
SETDB1	ENSG00000143379.8	ENST00000271640.5	chr1	21	+	True	150933182	150933182	G	T	ENST00000271640.5:c.2644G>T	G882C	Missense	E_15	SNP	True	1	Class 1: This mutation can be alternatively modeled.	5aa	2aa	Setdb1	ENSMUSG00000015697.15	ENSMUST00000015841.12	chr3	21	-	TNP	Missense	E_15	95235004.0	95235004.0	C	A	ENSMUST00000015841.12:c.2698G>T	G900W	95235002.0	95235004.0	CCC	ACA	ENSMUST00000015841.12:c.2698_2700GGG>TGT	G900C	COSMIC-H1683292	COSMIC-H1683292-M01-V01	COSMIC	21169755.0	False	False	False	False	False	7
SETDB1	ENSG00000143379.8	ENST00000271640.5	chr1	21	+	True	150933182	150933182	G	T	ENST00000271640.5:c.2644G>T	G882C	Missense	E_15	SNP	True	1	Class 1: This mutation can be alternatively modeled.	5aa	2aa	Setdb1	ENSMUSG00000015697.15	ENSMUST00000015841.12	chr3	21	-	TNP	Missense	E_15	95235004.0	95235004.0	C	A	ENSMUST00000015841.12:c.2698G>T	G900W	95235002.0	95235004.0	CCC	GCA	ENSMUST00000015841.12:c.2698_2700GGG>TGC	G900C	COSMIC-H1683292	COSMIC-H1683292-M01-V02	COSMIC	21169755.0	False	False	False	False	False	7
SETDB1	ENSG00000143379.8	ENST00000271640.5	chr1	21	+	True	150923406	150923406	G	T	ENST00000271640.5:c.2053G>T	G685W	Missense	E_12	SNP	True	1	Class 1: This mutation can be alternatively modeled.	11aa	73aa	Setdb1	ENSMUSG00000015697.15	ENSMUST00000015841.12	chr3	21	-	TNP	Missense	E_12	95245817.0	95245817.0	C	A	ENSMUST00000015841.12:c.2107G>T	G703C	95245815.0	95245817.0	GCC	CCA	ENSMUST00000015841.12:c.2107_2109GGC>TGG	G703W	COSMIC-H1683302	COSMIC-H1683302-M01-V01	COSMIC	21169965.0	False	False	False	False	False	84
SETDB1	ENSG00000143379.8	ENST00000271640.5	chr1	21	+	True	150917433	150917433	G	A	ENST00000271640.5:c.989G>A	R330H	Missense	E_8	SNP	True	1	Class 1: This mutation can be alternatively modeled.	1aa	6aa	Setdb1	ENSMUSG00000015697.15	ENSMUST00000015841.12	chr3	21	-	DNP	Missense	E_8	95249118.0	95249118.0	C	T	ENSMUST00000015841.12:c.989G>A	R330Q	95249117.0	95249118.0	TC	AT	ENSMUST00000015841.12:c.989_990GA>AT	R330H	COSMIC-H1683314	COSMIC-H1683314-M01-V01	COSMIC	21170144.0	False	False	False	False	False	7
SETDB1	ENSG00000143379.8	ENST00000271640.5	chr1	21	+	True	150917433	150917433	G	A	ENST00000271640.5:c.989G>A	R330H	Missense	E_8	SNP	True	1	Class 1: This mutation can be alternatively modeled.	1aa	6aa	Setdb1	ENSMUSG00000015697.15	ENSMUST00000015841.12	chr3	21	-	DNP	Missense	E_8	95249118.0	95249118.0	C	T	ENSMUST00000015841.12:c.989G>A	R330Q	95249117.0	95249118.0	TC	GT	ENSMUST00000015841.12:c.989_990GA>AC	R330H	COSMIC-H1683314	COSMIC-H1683314-M01-V02	COSMIC	21170144.0	False	False	False	False	False	7
SETDB1	ENSG00000143379.8	ENST00000271640.5	chr1	21	+	True	150915078	150915078	G	A	ENST00000271640.5:c.587G>A	G196D	Missense	E_5	SNP	True	1	Class 1: This mutation can be alternatively modeled.	7aa	29aa	Setdb1	ENSMUSG00000015697.15	ENSMUST00000015841.12	chr3	21	-	DNP	Missense	E_5	95254393.0	95254393.0	C	T	ENSMUST00000015841.12:c.587G>A	G196E	95254392.0	95254393.0	CC	GT	ENSMUST00000015841.12:c.587_588GG>AC	G196D	COSMIC-H1684487	COSMIC-H1684487-M01-V01	COSMIC	21175438.0	False	False	False	False	False	36
SETDB1	ENSG00000143379.8	ENST00000271640.5	chr1	21	+	True	150915078	150915078	G	A	ENST00000271640.5:c.587G>A	G196D	Missense	E_5	SNP	True	1	Class 1: This mutation can be alternatively modeled.	7aa	29aa	Setdb1	ENSMUSG00000015697.15	ENSMUST00000015841.12	chr3	21	-	DNP	Missense	E_5	95254393.0	95254393.0	C	T	ENSMUST00000015841.12:c.587G>A	G196E	95254392.0	95254393.0	CC	AT	ENSMUST00000015841.12:c.587_588GG>AT	G196D	COSMIC-H1684487	COSMIC-H1684487-M01-V02	COSMIC	21175438.0	False	False	False	False	False	36
SETDB1	ENSG00000143379.8	ENST00000271640.5	chr1	21	+	True	150935118	150935118	G	T	ENST00000271640.5:c.3214G>T	G1072*	Nonsense	E_17	SNP	True	1	Class 1: This mutation can be alternatively modeled.	1aa	3aa	Setdb1	ENSMUSG00000015697.15	ENSMUST00000015841.12	chr3	21	-	TNP	Nonsense	E_17	95233531.0	95233531.0	C	A	ENSMUST00000015841.12:c.3265G>T	G1089W	95233529.0	95233531.0	CCC	TCA	ENSMUST00000015841.12:c.3265_3267GGG>TGA	G1089*	COSMIC-H1692065	COSMIC-H1692065-M01-V01	COSMIC	21167148.0	False	False	False	False	False	4
SETDB1	ENSG00000143379.8	ENST00000271640.5	chr1	21	+	True	150935118	150935118	G	T	ENST00000271640.5:c.3214G>T	G1072*	Nonsense	E_17	SNP	True	1	Class 1: This mutation can be alternatively modeled.	1aa	3aa	Setdb1	ENSMUSG00000015697.15	ENSMUST00000015841.12	chr3	21	-	TNP	Nonsense	E_17	95233531.0	95233531.0	C	A	ENSMUST00000015841.12:c.3265G>T	G1089W	95233529.0	95233531.0	CCC	TTA	ENSMUST00000015841.12:c.3265_3267GGG>TAA	G1089*	COSMIC-H1692065	COSMIC-H1692065-M01-V02	COSMIC	21167148.0	False	False	False	False	False	4
SETDB1	ENSG00000143379.8	ENST00000271640.5	chr1	21	+	True	150935118	150935118	G	T	ENST00000271640.5:c.3214G>T	G1072*	Nonsense	E_17	SNP	True	1	Class 1: This mutation can be alternatively modeled.	1aa	3aa	Setdb1	ENSMUSG00000015697.15	ENSMUST00000015841.12	chr3	21	-	DNP	Nonsense	E_17	95233531.0	95233531.0	C	A	ENSMUST00000015841.12:c.3265G>T	G1089W	95233530.0	95233531.0	CC	TA	ENSMUST00000015841.12:c.3265_3266GG>TA	G1089*	COSMIC-H1692065	COSMIC-H1692065-M01-V03	COSMIC	21167148.0	False	False	False	False	False	4
SETDB1	ENSG00000143379.8	ENST00000271640.5	chr1	21	+	True	150919401	150919401	C	T	ENST00000271640.5:c.1180C>T	R394W	Missense	E_9	SNP	True	1	Class 1: This mutation can be alternatively modeled.	56aa	14aa	Setdb1	ENSMUSG00000015697.15	ENSMUST00000015841.12	chr3	21	-	TNP	Missense	E_9	95248735.0	95248735.0	G	A	ENSMUST00000015841.12:c.1180C>T	R394C	95248733.0	95248735.0	GCG	CCA	ENSMUST00000015841.12:c.1180_1182CGC>TGG	R394W	COSMIC-H1692393	COSMIC-H1692393-M01-V01	COSMIC	21183067.0	False	False	False	False	False	70
SETDB1	ENSG00000143379.8	ENST00000271640.5	chr1	21	+	True	150936796	150936796	C	A	ENST00000271640.5:c.3832C>A	L1278I	Missense	E_21	SNP	True	1	Class 1: This mutation can be alternatively modeled.	122aa	14aa	Setdb1	ENSMUSG00000015697.15	ENSMUST00000015841.12	chr3	21	-	TNP	Missense	E_21	95231428.0	95231428.0	G	T	ENSMUST00000015841.12:c.3883C>A	L1295M	95231426.0	95231428.0	CAG	GAT	ENSMUST00000015841.12:c.3883_3885CTG>ATC	L1295I	COSMIC-H1692405	COSMIC-H1692405-M01-V01	COSMIC	21183240.0	False	False	False	False	False	136
SETDB1	ENSG00000143379.8	ENST00000271640.5	chr1	21	+	True	150936796	150936796	C	A	ENST00000271640.5:c.3832C>A	L1278I	Missense	E_21	SNP	True	1	Class 1: This mutation can be alternatively modeled.	122aa	14aa	Setdb1	ENSMUSG00000015697.15	ENSMUST00000015841.12	chr3	21	-	TNP	Missense	E_21	95231428.0	95231428.0	G	T	ENSMUST00000015841.12:c.3883C>A	L1295M	95231426.0	95231428.0	CAG	AAT	ENSMUST00000015841.12:c.3883_3885CTG>ATT	L1295I	COSMIC-H1692405	COSMIC-H1692405-M01-V02	COSMIC	21183240.0	False	False	False	False	False	136
SETDB1	ENSG00000143379.8	ENST00000271640.5	chr1	21	+	True	150936796	150936796	C	A	ENST00000271640.5:c.3832C>A	L1278I	Missense	E_21	SNP	True	1	Class 1: This mutation can be alternatively modeled.	122aa	14aa	Setdb1	ENSMUSG00000015697.15	ENSMUST00000015841.12	chr3	21	-	TNP	Missense	E_21	95231428.0	95231428.0	G	T	ENSMUST00000015841.12:c.3883C>A	L1295M	95231426.0	95231428.0	CAG	TAT	ENSMUST00000015841.12:c.3883_3885CTG>ATA	L1295I	COSMIC-H1692405	COSMIC-H1692405-M01-V03	COSMIC	21183240.0	False	False	False	False	False	136
SETDB1	ENSG00000143379.8	ENST00000271640.5	chr1	21	+	True	150933255	150933255	C	T	ENST00000271640.5:c.2717C>T	S906L	Missense	E_15	SNP	True	1	Class 1: This mutation can be alternatively modeled.	10aa	31aa	Setdb1	ENSMUSG00000015697.15	ENSMUST00000015841.12	chr3	21	-	TNP	Missense	E_15	95234931.0	95234931.0	G	A	ENSMUST00000015841.12:c.2771C>T	S924F	95234930.0	95234932.0	AGA	CAG	ENSMUST00000015841.12:c.2770_2772TCT>CTG	S924L	COSMIC-H1694488	COSMIC-H1694488-M01-V01	COSMIC	21168049.0	False	False	False	False	False	41
SETDB1	ENSG00000143379.8	ENST00000271640.5	chr1	21	+	True	150933255	150933255	C	T	ENST00000271640.5:c.2717C>T	S906L	Missense	E_15	SNP	True	1	Class 1: This mutation can be alternatively modeled.	10aa	31aa	Setdb1	ENSMUSG00000015697.15	ENSMUST00000015841.12	chr3	21	-	DNP	Missense	E_15	95234931.0	95234931.0	G	A	ENSMUST00000015841.12:c.2771C>T	S924F	95234930.0	95234931.0	AG	CA	ENSMUST00000015841.12:c.2771_2772CT>TG	S924L	COSMIC-H1694488	COSMIC-H1694488-M01-V02	COSMIC	21168049.0	False	False	False	False	False	41
SETDB1	ENSG00000143379.8	ENST00000271640.5	chr1	21	+	True	150933255	150933255	C	T	ENST00000271640.5:c.2717C>T	S906L	Missense	E_15	SNP	True	1	Class 1: This mutation can be alternatively modeled.	10aa	31aa	Setdb1	ENSMUSG00000015697.15	ENSMUST00000015841.12	chr3	21	-	TNP	Missense	E_15	95234931.0	95234931.0	G	A	ENSMUST00000015841.12:c.2771C>T	S924F	95234930.0	95234932.0	AGA	GAG	ENSMUST00000015841.12:c.2770_2772TCT>CTC	S924L	COSMIC-H1694488	COSMIC-H1694488-M01-V03	COSMIC	21168049.0	False	False	False	False	False	41
SETDB1	ENSG00000143379.8	ENST00000271640.5	chr1	21	+	True	150933255	150933255	C	T	ENST00000271640.5:c.2717C>T	S906L	Missense	E_15	SNP	True	1	Class 1: This mutation can be alternatively modeled.	10aa	31aa	Setdb1	ENSMUSG00000015697.15	ENSMUST00000015841.12	chr3	21	-	DNP	Missense	E_15	95234931.0	95234931.0	G	A	ENSMUST00000015841.12:c.2771C>T	S924F	95234931.0	95234932.0	GA	AG	ENSMUST00000015841.12:c.2770_2771TC>CT	S924L	COSMIC-H1694488	COSMIC-H1694488-M01-V04	COSMIC	21168049.0	False	False	False	False	False	41
SETDB1	ENSG00000143379.8	ENST00000271640.5	chr1	21	+	True	150933255	150933255	C	T	ENST00000271640.5:c.2717C>T	S906L	Missense	E_15	SNP	True	1	Class 1: This mutation can be alternatively modeled.	10aa	31aa	Setdb1	ENSMUSG00000015697.15	ENSMUST00000015841.12	chr3	21	-	DNP	Missense	E_15	95234931.0	95234931.0	G	A	ENSMUST00000015841.12:c.2771C>T	S924F	95234930.0	95234931.0	AG	TA	ENSMUST00000015841.12:c.2771_2772CT>TA	S924L	COSMIC-H1694488	COSMIC-H1694488-M01-V05	COSMIC	21168049.0	False	False	False	False	False	41
SETDB1	ENSG00000143379.8	ENST00000271640.5	chr1	21	+	True	150919461	150919461	G	T	ENST00000271640.5:c.1240G>T	G414*	Nonsense	E_9	SNP	True	1	Class 1: This mutation can be alternatively modeled.	4aa	0aa	Setdb1	ENSMUSG00000015697.15	ENSMUST00000015841.12	chr3	21	-	TNP	Nonsense	E_9	95248675.0	95248675.0	C	A	ENSMUST00000015841.12:c.1240G>T	G414W	95248673.0	95248675.0	CCC	TCA	ENSMUST00000015841.12:c.1240_1242GGG>TGA	G414*	COSMIC-H1695336	COSMIC-H1695336-M01-V01	COSMIC	21168409.0	False	False	False	False	False	4
SETDB1	ENSG00000143379.8	ENST00000271640.5	chr1	21	+	True	150919461	150919461	G	T	ENST00000271640.5:c.1240G>T	G414*	Nonsense	E_9	SNP	True	1	Class 1: This mutation can be alternatively modeled.	4aa	0aa	Setdb1	ENSMUSG00000015697.15	ENSMUST00000015841.12	chr3	21	-	DNP	Nonsense	E_9	95248675.0	95248675.0	C	A	ENSMUST00000015841.12:c.1240G>T	G414W	95248674.0	95248675.0	CC	TA	ENSMUST00000015841.12:c.1240_1241GG>TA	G414*	COSMIC-H1695336	COSMIC-H1695336-M01-V02	COSMIC	21168409.0	False	False	False	False	False	4
SETDB1	ENSG00000143379.8	ENST00000271640.5	chr1	21	+	True	150919461	150919461	G	T	ENST00000271640.5:c.1240G>T	G414*	Nonsense	E_9	SNP	True	1	Class 1: This mutation can be alternatively modeled.	4aa	0aa	Setdb1	ENSMUSG00000015697.15	ENSMUST00000015841.12	chr3	21	-	TNP	Nonsense	E_9	95248675.0	95248675.0	C	A	ENSMUST00000015841.12:c.1240G>T	G414W	95248673.0	95248675.0	CCC	TTA	ENSMUST00000015841.12:c.1240_1242GGG>TAA	G414*	COSMIC-H1695336	COSMIC-H1695336-M01-V03	COSMIC	21168409.0	False	False	False	False	False	4
SETDB1	ENSG00000143379.8	ENST00000271640.5	chr1	21	+	True	150923047	150923047	G	A	ENST00000271640.5:c.1694G>A	R565H	Missense	E_12	SNP	True	1	Class 1: This mutation can be alternatively modeled.	14aa	20aa	Setdb1	ENSMUSG00000015697.15	ENSMUST00000015841.12	chr3	21	-	DNP	Missense	E_12	95246176.0	95246176.0	C	T	ENSMUST00000015841.12:c.1748G>A	R583Q	95246175.0	95246176.0	TC	AT	ENSMUST00000015841.12:c.1748_1749GA>AT	R583H	COSMIC-H1696070	COSMIC-H1696070-M01-V01	COSMIC	21168865.0	False	False	False	False	False	34
SETDB1	ENSG00000143379.8	ENST00000271640.5	chr1	21	+	True	150923047	150923047	G	A	ENST00000271640.5:c.1694G>A	R565H	Missense	E_12	SNP	True	1	Class 1: This mutation can be alternatively modeled.	14aa	20aa	Setdb1	ENSMUSG00000015697.15	ENSMUST00000015841.12	chr3	21	-	DNP	Missense	E_12	95246176.0	95246176.0	C	T	ENSMUST00000015841.12:c.1748G>A	R583Q	95246175.0	95246176.0	TC	GT	ENSMUST00000015841.12:c.1748_1749GA>AC	R583H	COSMIC-H1696070	COSMIC-H1696070-M01-V02	COSMIC	21168865.0	False	False	False	False	False	34
SETDB1	ENSG00000143379.8	ENST00000271640.5	chr1	21	+	True	150923200	150923200	G	C	ENST00000271640.5:c.1847G>C	R616P	Missense	E_12	SNP	True	1	Class 1: This mutation can be alternatively modeled.	29aa	56aa	Setdb1	ENSMUSG00000015697.15	ENSMUST00000015841.12	chr3	21	-	TNP	Missense	E_12	95246023.0	95246023.0	C	G	ENSMUST00000015841.12:c.1901G>C	R634T	95246022.0	95246024.0	TCT	AGG	ENSMUST00000015841.12:c.1900_1902AGA>CCT	R634P	COSMIC-H1696077	COSMIC-H1696077-M01-V01	COSMIC	21169004.0	False	False	False	False	False	85
SETDB1	ENSG00000143379.8	ENST00000271640.5	chr1	21	+	True	150923200	150923200	G	C	ENST00000271640.5:c.1847G>C	R616P	Missense	E_12	SNP	True	1	Class 1: This mutation can be alternatively modeled.	29aa	56aa	Setdb1	ENSMUSG00000015697.15	ENSMUST00000015841.12	chr3	21	-	DNP	Missense	E_12	95246023.0	95246023.0	C	G	ENSMUST00000015841.12:c.1901G>C	R634T	95246023.0	95246024.0	CT	GG	ENSMUST00000015841.12:c.1900_1901AG>CC	R634P	COSMIC-H1696077	COSMIC-H1696077-M01-V02	COSMIC	21169004.0	False	False	False	False	False	85
SETDB1	ENSG00000143379.8	ENST00000271640.5	chr1	21	+	True	150923200	150923200	G	C	ENST00000271640.5:c.1847G>C	R616P	Missense	E_12	SNP	True	1	Class 1: This mutation can be alternatively modeled.	29aa	56aa	Setdb1	ENSMUSG00000015697.15	ENSMUST00000015841.12	chr3	21	-	TNP	Missense	E_12	95246023.0	95246023.0	C	G	ENSMUST00000015841.12:c.1901G>C	R634T	95246022.0	95246024.0	TCT	CGG	ENSMUST00000015841.12:c.1900_1902AGA>CCG	R634P	COSMIC-H1696077	COSMIC-H1696077-M01-V03	COSMIC	21169004.0	False	False	False	False	False	85
SETDB1	ENSG00000143379.8	ENST00000271640.5	chr1	21	+	True	150923200	150923200	G	C	ENST00000271640.5:c.1847G>C	R616P	Missense	E_12	SNP	True	1	Class 1: This mutation can be alternatively modeled.	29aa	56aa	Setdb1	ENSMUSG00000015697.15	ENSMUST00000015841.12	chr3	21	-	TNP	Missense	E_12	95246023.0	95246023.0	C	G	ENSMUST00000015841.12:c.1901G>C	R634T	95246022.0	95246024.0	TCT	GGG	ENSMUST00000015841.12:c.1900_1902AGA>CCC	R634P	COSMIC-H1696077	COSMIC-H1696077-M01-V04	COSMIC	21169004.0	False	False	False	False	False	85
SETDB1	ENSG00000143379.8	ENST00000271640.5	chr1	21	+	True	150916470	150916470	G	A	ENST00000271640.5:c.949+1G>A	X316_splice	Splice_Site	I_7	SNP	True	2	Class 2: This mutation can be modeled, but the effect may not be consistent.	0nt	0nt	Setdb1	ENSMUSG00000015697.15	ENSMUST00000015841.12	chr3	21	-	SNP	Splice_Site	E_15	95234865.0	95234865.0	C	T	ENSMUST00000015841.12:c.2837+0G>A	X945_splice	95234865.0	95234865.0	C	T	ENSMUST00000015841.12:c.2837+0G>A	X945_splice	AACR-H0142397	AACR-H0142397-M01-V01	AACR		False	False	False	False	False	0
SETDB1	ENSG00000143379.8	ENST00000271640.5	chr1	21	+	True	150921596	150921596	A	G	ENST00000271640.5:c.1268-2A>G	X422_splice	Splice_Site	I_9	SNP	True	2	Class 2: This mutation can be modeled, but the effect may not be consistent.	0nt	0nt	Setdb1	ENSMUSG00000015697.15	ENSMUST00000015841.12	chr3	21	-	SNP	Splice_Site	E_12	95246268.0	95246268.0	T	C	ENSMUST00000015841.12:c.1656+0A>G	X551_splice	95246268.0	95246268.0	T	C	ENSMUST00000015841.12:c.1656+0A>G	X551_splice	AACR-H0142449	AACR-H0142449-M01-V01	AACR		False	False	False	False	False	0
SETDB1	ENSG00000143379.8	ENST00000271640.5	chr1	21	+	True	150922002	150922002	G	A	ENST00000271640.5:c.1580+1G>A	X526_splice	Splice_Site	I_11	SNP	True	2	Class 2: This mutation can be modeled, but the effect may not be consistent.	1nt	1nt	Setdb1	ENSMUSG00000015697.15	ENSMUST00000015841.12	chr3	21	-	SNP	Splice_Site	I_11	95247217.0	95247217.0	C	T	ENSMUST00000015841.12:c.1580+1G>A	X526_splice	95247217.0	95247217.0	C	T	ENSMUST00000015841.12:c.1580+1G>A	X526_splice	AACR-H0462562	AACR-H0462562-M01-V01	AACR		False	False	False	False	False	2
SETDB1	ENSG00000143379.8	ENST00000271640.5	chr1	21	+	True	150922933	150922933	G	A	ENST00000271640.5:c.1581-1G>A	X526_splice	Splice_Site	I_11	SNP	True	2	Class 2: This mutation can be modeled, but the effect may not be consistent.	2nt	0nt	Setdb1	ENSMUSG00000015697.15	ENSMUST00000015841.12	chr3	21	-	SNP	Intron	I_9	95247646.0	95247646.0	C	T	ENSMUST00000015841.12:c.1271-23G>A		95247646.0	95247646.0	C	T	ENSMUST00000015841.12:c.1271-23G>A		AACR-H0462563	AACR-H0462563-M01-V01	AACR		False	False	False	False	False	2
SETDB1	ENSG00000143379.8	ENST00000271640.5	chr1	21	+	True	150912414	150912414	A	G	ENST00000271640.5:c.413-2A>G	X137_splice	Splice_Site	I_2	SNP	True	2	Class 2: This mutation can be modeled, but the effect may not be consistent.	0nt	0nt	Setdb1	ENSMUSG00000015697.15	ENSMUST00000015841.12	chr3	21	-	SNP	Splice_Site	E_19	95232078.0	95232078.0	T	C	ENSMUST00000015841.12:c.3583+0A>G	X1194_splice	95232078.0	95232078.0	T	C	ENSMUST00000015841.12:c.3583+0A>G	X1194_splice	AACR-H0462644	AACR-H0462644-M01-V01	AACR		False	False	False	False	False	0
SETDB1	ENSG00000143379.8	ENST00000271640.5	chr1	21	+	True	150934636	150934636	T	C	ENST00000271640.5:c.3158+2T>C	X1052_splice	Splice_Site	I_16	SNP	True	2	Class 2: This mutation can be modeled, but the effect may not be consistent.	0nt	0nt	Setdb1	ENSMUSG00000015697.15	ENSMUST00000015841.12	chr3	21	-	SNP	Splice_Site	E_6	95253991.0	95253991.0	A	G	ENSMUST00000015841.12:c.810+0T>C	X269_splice	95253991.0	95253991.0	A	G	ENSMUST00000015841.12:c.810+0T>C	X269_splice	AACR-H0462714	AACR-H0462714-M01-V01	AACR		False	False	False	False	False	0
SETDB1	ENSG00000143379.8	ENST00000271640.5	chr1	21	+	True	150936722	150936722	G	C	ENST00000271640.5:c.3759-1G>C	X1252_splice	Splice_Site	I_20	SNP	True	2	Class 2: This mutation can be modeled, but the effect may not be consistent.	2nt	0nt	Setdb1	ENSMUSG00000015697.15	ENSMUST00000015841.12	chr3	21	-	SNP	Splice_Site	E_1	95263468.0	95263468.0	C	G	ENSMUST00000015841.12:c.37+0G>C	X12_splice	95263468.0	95263468.0	C	G	ENSMUST00000015841.12:c.37+0G>C	X12_splice	AACR-H0462760	AACR-H0462760-M01-V01	AACR		False	False	False	False	False	2
SETDB1	ENSG00000143379.8	ENST00000271640.5	chr1	21	+	True	150902440	150902440	T	C	ENST00000271640.5:c.261-3T>C		Non_Coding,I	I_1	SNP	True	2	Class 2: This mutation can be modeled, but the effect may not be consistent.	1nt	1nt	Setdb1	ENSMUSG00000015697.15	ENSMUST00000015841.12	chr3	21	-	SNP	Intron	I_19	95231709.0	95231709.0	A	G	ENSMUST00000015841.12:c.3721-5T>C		95231709.0	95231709.0	A	G	ENSMUST00000015841.12:c.3721-5T>C		CLINVAR-H0110874	CLINVAR-H0110874-M01-V01	CLINVAR	779065.0	False	False	False	False	False	2
SETDB1	ENSG00000143379.8	ENST00000271640.5	chr1	21	+	True	150912407	150912407	C	T	ENST00000271640.5:c.413-9C>T		Non_Coding,I	I_2	SNP	True	2	Class 2: This mutation can be modeled, but the effect may not be consistent.	0nt	0nt	Setdb1	ENSMUSG00000015697.15	ENSMUST00000015841.12	chr3	21	-	SNP	Splice_Site	E_19	95232098.0	95232098.0	G	A	ENSMUST00000015841.12:c.3563+0C>T	X1187_splice	95232098.0	95232098.0	G	A	ENSMUST00000015841.12:c.3563+0C>T	X1187_splice	CLINVAR-H0110876	CLINVAR-H0110876-M01-V01	CLINVAR	723281.0	False	False	False	False	False	0
SETDB1	ENSG00000143379.8	ENST00000271640.5	chr1	21	+	True	150923574	150923574	G	C	ENST00000271640.5:c.2213+8G>C		Non_Coding,I	I_12	SNP	True	2	Class 2: This mutation can be modeled, but the effect may not be consistent.	1nt	1nt	Setdb1	ENSMUSG00000015697.15	ENSMUST00000015841.12	chr3	21	-	SNP	Splice_Site	E_8	95249034.0	95249034.0	C	G	ENSMUST00000015841.12:c.1073+0G>C	X357_splice	95249034.0	95249034.0	C	G	ENSMUST00000015841.12:c.1073+0G>C	X357_splice	CLINVAR-H0110892	CLINVAR-H0110892-M01-V01	CLINVAR	753682.0	False	False	False	False	False	2
SETDB1	ENSG00000143379.8	ENST00000271640.5	chr1	21	+	True	150917606	150917606	T	G	ENST00000271640.5:c.1140+22T>G		Non_Coding,I	I_8	SNP	True	2	Class 2: This mutation can be modeled, but the effect may not be consistent.	0nt	0nt	Setdb1	ENSMUSG00000015697.15	ENSMUST00000015841.12	chr3	21	-	SNP	Intron	I_14	95235853.0	95235853.0	A	C	ENSMUST00000015841.12:c.2554+6T>G		95235853.0	95235853.0	A	C	ENSMUST00000015841.12:c.2554+6T>G		COSMIC-H1677243	COSMIC-H1677243-M01-V01	COSMIC	21175948.0	False	False	False	False	False	0
SETDB1	ENSG00000143379.8	ENST00000271640.5	chr1	21	+	True	150914984	150914984	G	A	ENST00000271640.5:c.548-55G>A		Non_Coding,I	I_4	SNP	True	2	Class 2: This mutation can be modeled, but the effect may not be consistent.	0nt	0nt	Setdb1	ENSMUSG00000015697.15	ENSMUST00000015841.12	chr3	21	-	SNP	Intron	I_16	95233641.0	95233641.0	C	T	ENSMUST00000015841.12:c.3213-58G>A		95233641.0	95233641.0	C	T	ENSMUST00000015841.12:c.3213-58G>A		COSMIC-H1677258	COSMIC-H1677258-M01-V01	COSMIC	21176062.0	False	False	False	False	False	0
SETDB1	ENSG00000143379.8	ENST00000271640.5	chr1	21	+	True	150898855	150898855	C	T	ENST00000271640.5:c.41C>T		Non_Coding,5		SNP	True	2	Class 2: This mutation can be modeled, but the effect may not be consistent.	0nt	0nt	Setdb1	ENSMUSG00000015697.15	ENSMUST00000015841.12	chr3	21	-	SNP	5'		95264503.0	95264503.0	G	A	ENSMUST00000015841.12:c.9C>T		95264503.0	95264503.0	G	A	ENSMUST00000015841.12:c.9C>T		COSMIC-H1677390	COSMIC-H1677390-M01-V01	COSMIC	21171035.0	False	False	False	False	False	0
SETDB1	ENSG00000143379.8	ENST00000271640.5	chr1	21	+	True	150922236	150922236	T	A	ENST00000271640.5:c.1580+235T>A		Non_Coding,I	I_11	SNP	True	2	Class 2: This mutation can be modeled, but the effect may not be consistent.	0nt	1nt	Setdb1	ENSMUSG00000015697.15	ENSMUST00000015841.12	chr3	21	-	SNP	Intron	I_11	95247012.0	95247012.0	A	T	ENSMUST00000015841.12:c.1580+206T>A		95247012.0	95247012.0	A	T	ENSMUST00000015841.12:c.1580+206T>A		COSMIC-H1677394	COSMIC-H1677394-M01-V01	COSMIC	21171056.0	False	False	False	False	False	1
SETDB1	ENSG00000143379.8	ENST00000271640.5	chr1	21	+	True	150935255	150935255	T	A	ENST00000271640.5:c.3291+60T>A		Non_Coding,I	I_17	SNP	True	2	Class 2: This mutation can be modeled, but the effect may not be consistent.	1nt	0nt	Setdb1	ENSMUSG00000015697.15	ENSMUST00000015841.12	chr3	21	-	SNP	Intron	I_5	95254250.0	95254250.0	A	T	ENSMUST00000015841.12:c.673+57T>A		95254250.0	95254250.0	A	T	ENSMUST00000015841.12:c.673+57T>A		COSMIC-H1677395	COSMIC-H1677395-M01-V01	COSMIC	21171061.0	False	False	False	False	False	1
SETDB1	ENSG00000143379.8	ENST00000271640.5	chr1	21	+	True	150930723	150930723	C	T	ENST00000271640.5:c.2331-931C>T		Non_Coding,I	I_13	SNP	True	2	Class 2: This mutation can be modeled, but the effect may not be consistent.	0nt	0nt	Setdb1	ENSMUSG00000015697.15	ENSMUST00000015841.12	chr3	21	-	SNP	Intron	I_7	95250099.0	95250099.0	G	A	ENSMUST00000015841.12:c.950-942C>T		95250099.0	95250099.0	G	A	ENSMUST00000015841.12:c.950-942C>T		COSMIC-H1677402	COSMIC-H1677402-M01-V01	COSMIC	21171098.0	False	False	False	False	False	0
SETDB1	ENSG00000143379.8	ENST00000271640.5	chr1	21	+	True	150924104	150924104	T	A	ENST00000271640.5:c.2330+147T>A		Non_Coding,I	I_13	SNP	True	2	Class 2: This mutation can be modeled, but the effect may not be consistent.	1nt	0nt	Setdb1	ENSMUSG00000015697.15	ENSMUST00000015841.12	chr3	21	-	SNP	Intron	I_9	95248486.0	95248486.0	A	T	ENSMUST00000015841.12:c.1270+159T>A		95248486.0	95248486.0	A	T	ENSMUST00000015841.12:c.1270+159T>A		COSMIC-H1677405	COSMIC-H1677405-M01-V01	COSMIC	21171304.0	False	False	False	False	False	1
SETDB1	ENSG00000143379.8	ENST00000271640.5	chr1	21	+	True	150916254	150916254	A	T	ENST00000271640.5:c.876-142A>T		Non_Coding,I	I_6	SNP	True	2	Class 2: This mutation can be modeled, but the effect may not be consistent.	0nt	0nt	Setdb1	ENSMUSG00000015697.15	ENSMUST00000015841.12	chr3	21	-	SNP	Intron	I_14	95235212.0	95235212.0	T	A	ENSMUST00000015841.12:c.2555-65A>T		95235212.0	95235212.0	T	A	ENSMUST00000015841.12:c.2555-65A>T		COSMIC-H1677406	COSMIC-H1677406-M01-V01	COSMIC	21171307.0	False	False	False	False	False	0
SETDB1	ENSG00000143379.8	ENST00000271640.5	chr1	21	+	True	150930418	150930418	T	A	ENST00000271640.5:c.2331-1236T>A		Non_Coding,I	I_13	SNP	True	2	Class 2: This mutation can be modeled, but the effect may not be consistent.	3nt	0nt	Setdb1	ENSMUSG00000015697.15	ENSMUST00000015841.12	chr3	21	-	SNP	Intron	I_7	95250395.0	95250395.0	A	T	ENSMUST00000015841.12:c.950-1238T>A		95250395.0	95250395.0	A	T	ENSMUST00000015841.12:c.950-1238T>A		COSMIC-H1677417	COSMIC-H1677417-M01-V01	COSMIC	21171372.0	False	False	False	False	False	3
SETDB1	ENSG00000143379.8	ENST00000271640.5	chr1	21	+	True	150930420	150930420	T	G	ENST00000271640.5:c.2331-1234T>G		Non_Coding,I	I_13	SNP	True	2	Class 2: This mutation can be modeled, but the effect may not be consistent.	0nt	0nt	Setdb1	ENSMUSG00000015697.15	ENSMUST00000015841.12	chr3	21	-	SNP	Intron	I_7	95250389.0	95250389.0	A	C	ENSMUST00000015841.12:c.950-1232T>G		95250389.0	95250389.0	A	C	ENSMUST00000015841.12:c.950-1232T>G		COSMIC-H1677418	COSMIC-H1677418-M01-V01	COSMIC	21171375.0	False	False	False	False	False	0
SETDB1	ENSG00000143379.8	ENST00000271640.5	chr1	21	+	True	150912459	150912459	G	C	ENST00000271640.5:c.447+9G>C		Non_Coding,I	I_3	SNP	True	2	Class 2: This mutation can be modeled, but the effect may not be consistent.	0nt	0nt	Setdb1	ENSMUSG00000015697.15	ENSMUST00000015841.12	chr3	21	-	SNP	Splice_Site	E_19	95232006.0	95232006.0	C	G	ENSMUST00000015841.12:c.3655+0G>C	X1218_splice	95232006.0	95232006.0	C	G	ENSMUST00000015841.12:c.3655+0G>C	X1218_splice	COSMIC-H1677770	COSMIC-H1677770-M01-V01	COSMIC	21178415.0	False	False	False	False	False	0
SETDB1	ENSG00000143379.8	ENST00000271640.5	chr1	21	+	True	150916470	150916470	G	A	ENST00000271640.5:c.949+1G>A	X316_splice	Splice_Site	I_7	SNP	True	2	Class 2: This mutation can be modeled, but the effect may not be consistent.	0nt	0nt	Setdb1	ENSMUSG00000015697.15	ENSMUST00000015841.12	chr3	21	-	SNP	Splice_Site	E_15	95234865.0	95234865.0	C	T	ENSMUST00000015841.12:c.2837+0G>A	X945_splice	95234865.0	95234865.0	C	T	ENSMUST00000015841.12:c.2837+0G>A	X945_splice	COSMIC-H1677772	COSMIC-H1677772-M01-V01	COSMIC	21177711.0	False	False	False	False	False	0
SETDB1	ENSG00000143379.8	ENST00000271640.5	chr1	21	+	True	150913777	150913777	C	G	ENST00000271640.5:c.448-28C>G		Non_Coding,I	I_3	SNP	True	2	Class 2: This mutation can be modeled, but the effect may not be consistent.	0nt	0nt	Setdb1	ENSMUSG00000015697.15	ENSMUST00000015841.12	chr3	21	-	SNP	Intron	I_17	95233228.0	95233228.0	G	C	ENSMUST00000015841.12:c.3343-34C>G		95233228.0	95233228.0	G	C	ENSMUST00000015841.12:c.3343-34C>G		COSMIC-H1677773	COSMIC-H1677773-M01-V01	COSMIC	21178442.0	False	False	False	False	False	0
SETDB1	ENSG00000143379.8	ENST00000271640.5	chr1	21	+	True	150916700	150916700	C	T	ENST00000271640.5:c.949+231C>T		Non_Coding,I	I_7	SNP	True	2	Class 2: This mutation can be modeled, but the effect may not be consistent.	0nt	0nt	Setdb1	ENSMUSG00000015697.15	ENSMUST00000015841.12	chr3	21	-	SNP	Intron	I_15	95234365.0	95234365.0	G	A	ENSMUST00000015841.12:c.3183+154C>T		95234365.0	95234365.0	G	A	ENSMUST00000015841.12:c.3183+154C>T		COSMIC-H1677774	COSMIC-H1677774-M01-V01	COSMIC	21167855.0	False	False	False	False	False	0
SETDB1	ENSG00000143379.8	ENST00000271640.5	chr1	21	+	True	150936449	150936449	G	T	ENST00000271640.5:c.3670-22G>T		Non_Coding,I	I_19	SNP	True	2	Class 2: This mutation can be modeled, but the effect may not be consistent.	1nt	0nt	Setdb1	ENSMUSG00000015697.15	ENSMUST00000015841.12	chr3	21	-	SNP	Intron	I_1	95262023.0	95262023.0	C	A	ENSMUST00000015841.12:c.261-19G>T		95262023.0	95262023.0	C	A	ENSMUST00000015841.12:c.261-19G>T		COSMIC-H1677791	COSMIC-H1677791-M01-V01	COSMIC	21178629.0	False	False	False	False	False	1
SETDB1	ENSG00000143379.8	ENST00000271640.5	chr1	21	+	True	150916809	150916809	T	A	ENST00000271640.5:c.949+340T>A		Non_Coding,I	I_7	SNP	True	2	Class 2: This mutation can be modeled, but the effect may not be consistent.	0nt	1nt	Setdb1	ENSMUSG00000015697.15	ENSMUST00000015841.12	chr3	21	-	SNP	Intron	I_15	95234244.0	95234244.0	A	T	ENSMUST00000015841.12:c.3183+275T>A		95234244.0	95234244.0	A	T	ENSMUST00000015841.12:c.3183+275T>A		COSMIC-H1677794	COSMIC-H1677794-M01-V01	COSMIC	21178645.0	False	False	False	False	False	1
SETDB1	ENSG00000143379.8	ENST00000271640.5	chr1	21	+	True	150936915	150936915	G	C	ENST00000271640.5:c.75G>C		Non_Coding,3		SNP	True	2	Class 2: This mutation can be modeled, but the effect may not be consistent.	2nt	4nt	Setdb1	ENSMUSG00000015697.15	ENSMUST00000015841.12	chr3	21	-	SNP	3'		95231306.0	95231306.0	C	G	ENSMUST00000015841.12:c.78G>C		95231306.0	95231306.0	C	G	ENSMUST00000015841.12:c.78G>C		COSMIC-H1677796	COSMIC-H1677796-M01-V01	COSMIC	21178656.0	False	False	False	False	False	6
SETDB1	ENSG00000143379.8	ENST00000271640.5	chr1	21	+	True	150899308	150899308	T	C	ENST00000271640.5:c.494T>C		Non_Coding,5		SNP	True	2	Class 2: This mutation can be modeled, but the effect may not be consistent.	0nt	2nt	Setdb1	ENSMUSG00000015697.15	ENSMUST00000015841.12	chr3	21	-	SNP	5'		95264141.0	95264141.0	A	G	ENSMUST00000015841.12:c.371T>C		95264141.0	95264141.0	A	G	ENSMUST00000015841.12:c.371T>C		COSMIC-H1677804	COSMIC-H1677804-M01-V01	COSMIC	21176221.0	False	False	False	False	False	2
SETDB1	ENSG00000143379.8	ENST00000271640.5	chr1	21	+	True	150937023	150937023	C	A	ENST00000271640.5:c.183C>A		Non_Coding,3		SNP	True	2	Class 2: This mutation can be modeled, but the effect may not be consistent.	0nt	0nt	Setdb1	ENSMUSG00000015697.15	ENSMUST00000015841.12	chr3	21	-	SNP	3'		95231184.0	95231184.0	G	T	ENSMUST00000015841.12:c.200C>A		95231184.0	95231184.0	G	T	ENSMUST00000015841.12:c.200C>A		COSMIC-H1677809	COSMIC-H1677809-M01-V01	COSMIC	21176255.0	False	False	False	False	False	0
SETDB1	ENSG00000143379.8	ENST00000271640.5	chr1	21	+	True	150899270	150899270	G	C	ENST00000271640.5:c.456G>C		Non_Coding,5		SNP	True	2	Class 2: This mutation can be modeled, but the effect may not be consistent.	0nt	0nt	Setdb1	ENSMUSG00000015697.15	ENSMUST00000015841.12	chr3	21	-	SNP	5'		95264165.0	95264165.0	C	G	ENSMUST00000015841.12:c.347G>C		95264165.0	95264165.0	C	G	ENSMUST00000015841.12:c.347G>C		COSMIC-H1677819	COSMIC-H1677819-M01-V01	COSMIC	21176343.0	False	False	False	False	False	0
SETDB1	ENSG00000143379.8	ENST00000271640.5	chr1	21	+	True	150899231	150899231	G	C	ENST00000271640.5:c.417G>C		Non_Coding,5		SNP	True	2	Class 2: This mutation can be modeled, but the effect may not be consistent.	0nt	0nt	Setdb1	ENSMUSG00000015697.15	ENSMUST00000015841.12	chr3	21	-	SNP	5'		95264184.0	95264184.0	C	G	ENSMUST00000015841.12:c.328G>C		95264184.0	95264184.0	C	G	ENSMUST00000015841.12:c.328G>C		COSMIC-H1677833	COSMIC-H1677833-M01-V01	COSMIC	21176566.0	False	False	False	False	False	0
SETDB1	ENSG00000143379.8	ENST00000271640.5	chr1	21	+	True	150935872	150935872	A	G	ENST00000271640.5:c.3458-134A>G		Non_Coding,I	I_18	SNP	True	2	Class 2: This mutation can be modeled, but the effect may not be consistent.	0nt	1nt	Setdb1	ENSMUSG00000015697.15	ENSMUST00000015841.12	chr3	21	-	SNP	Intron	I_2	95257337.0	95257337.0	T	C	ENSMUST00000015841.12:c.413-153A>G		95257337.0	95257337.0	T	C	ENSMUST00000015841.12:c.413-153A>G		COSMIC-H1677846	COSMIC-H1677846-M01-V01	COSMIC	21171975.0	False	False	False	False	False	1
SETDB1	ENSG00000143379.8	ENST00000271640.5	chr1	21	+	True	150920886	150920886	A	T	ENST00000271640.5:c.1268-712A>T		Non_Coding,I	I_9	SNP	True	2	Class 2: This mutation can be modeled, but the effect may not be consistent.	0nt	0nt	Setdb1	ENSMUSG00000015697.15	ENSMUST00000015841.12	chr3	21	-	SNP	Intron	I_11	95247002.0	95247002.0	T	A	ENSMUST00000015841.12:c.1581-659A>T		95247002.0	95247002.0	T	A	ENSMUST00000015841.12:c.1581-659A>T		COSMIC-H1678192	COSMIC-H1678192-M01-V01	COSMIC	21178832.0	False	False	False	False	False	0
SETDB1	ENSG00000143379.8	ENST00000271640.5	chr1	21	+	True	150921509	150921509	A	G	ENST00000271640.5:c.1268-89A>G		Non_Coding,I	I_9	SNP	True	2	Class 2: This mutation can be modeled, but the effect may not be consistent.	0nt	3nt	Setdb1	ENSMUSG00000015697.15	ENSMUST00000015841.12	chr3	21	-	SNP	Intron	I_11	95246365.0	95246365.0	T	C	ENSMUST00000015841.12:c.1581-22A>G		95246365.0	95246365.0	T	C	ENSMUST00000015841.12:c.1581-22A>G		COSMIC-H1678213	COSMIC-H1678213-M01-V01	COSMIC	21179158.0	False	False	False	False	False	3
SETDB1	ENSG00000143379.8	ENST00000271640.5	chr1	21	+	True	150930156	150930156	A	T	ENST00000271640.5:c.2331-1498A>T		Non_Coding,I	I_13	SNP	True	2	Class 2: This mutation can be modeled, but the effect may not be consistent.	1nt	0nt	Setdb1	ENSMUSG00000015697.15	ENSMUST00000015841.12	chr3	21	-	SNP	Intron	I_7	95250671.0	95250671.0	T	A	ENSMUST00000015841.12:c.950-1514A>T		95250671.0	95250671.0	T	A	ENSMUST00000015841.12:c.950-1514A>T		COSMIC-H1678428	COSMIC-H1678428-M01-V01	COSMIC	21171466.0	False	False	False	False	False	1
SETDB1	ENSG00000143379.8	ENST00000271640.5	chr1	21	+	True	150929891	150929891	A	G	ENST00000271640.5:c.2331-1763A>G		Non_Coding,I	I_13	SNP	True	2	Class 2: This mutation can be modeled, but the effect may not be consistent.	0nt	0nt	Setdb1	ENSMUSG00000015697.15	ENSMUST00000015841.12	chr3	21	-	SNP	Intron	I_7	95250888.0	95250888.0	T	C	ENSMUST00000015841.12:c.950-1731A>G		95250888.0	95250888.0	T	C	ENSMUST00000015841.12:c.950-1731A>G		COSMIC-H1678430	COSMIC-H1678430-M01-V01	COSMIC	21171482.0	False	False	False	False	False	0
SETDB1	ENSG00000143379.8	ENST00000271640.5	chr1	21	+	True	150918937	150918937	T	G	ENST00000271640.5:c.1141-425T>G		Non_Coding,I	I_8	SNP	True	2	Class 2: This mutation can be modeled, but the effect may not be consistent.	2nt	0nt	Setdb1	ENSMUSG00000015697.15	ENSMUST00000015841.12	chr3	21	-	SNP	Intron	I_12	95244987.0	95244987.0	A	C	ENSMUST00000015841.12:c.2268-411T>G		95244987.0	95244987.0	A	C	ENSMUST00000015841.12:c.2268-411T>G		COSMIC-H1678766	COSMIC-H1678766-M01-V01	COSMIC	21171616.0	False	False	False	False	False	2
SETDB1	ENSG00000143379.8	ENST00000271640.5	chr1	21	+	True	150915167	150915167	A	G	ENST00000271640.5:c.673+3A>G		Non_Coding,I	I_5	SNP	True	2	Class 2: This mutation can be modeled, but the effect may not be consistent.	1nt	0nt	Setdb1	ENSMUSG00000015697.15	ENSMUST00000015841.12	chr3	21	-	SNP	Intron	I_17	95233438.0	95233438.0	T	C	ENSMUST00000015841.12:c.3342+16A>G		95233438.0	95233438.0	T	C	ENSMUST00000015841.12:c.3342+16A>G		COSMIC-H1678780	COSMIC-H1678780-M01-V01	COSMIC	21169728.0	False	False	False	False	False	1
SETDB1	ENSG00000143379.8	ENST00000271640.5	chr1	21	+	True	150934733	150934733	C	A	ENST00000271640.5:c.3158+99C>A		Non_Coding,I	I_16	SNP	True	2	Class 2: This mutation can be modeled, but the effect may not be consistent.	0nt	0nt	Setdb1	ENSMUSG00000015697.15	ENSMUST00000015841.12	chr3	21	-	SNP	Intron	I_6	95253831.0	95253831.0	G	T	ENSMUST00000015841.12:c.875+95C>A		95253831.0	95253831.0	G	T	ENSMUST00000015841.12:c.875+95C>A		COSMIC-H1678813	COSMIC-H1678813-M01-V01	COSMIC	21172198.0	False	False	False	False	False	0
SETDB1	ENSG00000143379.8	ENST00000271640.5	chr1	21	+	True	150911067	150911067	A	C	ENST00000271640.5:c.413-1349A>C		Non_Coding,I	I_2	SNP	True	2	Class 2: This mutation can be modeled, but the effect may not be consistent.	2nt	1nt	Setdb1	ENSMUSG00000015697.15	ENSMUST00000015841.12	chr3	21	-	SNP	Splice_Site	E_17	95233494.0	95233494.0	T	G	ENSMUST00000015841.12:c.3302+0A>C	X1100_splice	95233494.0	95233494.0	T	G	ENSMUST00000015841.12:c.3302+0A>C	X1100_splice	COSMIC-H1678824	COSMIC-H1678824-M01-V01	COSMIC	21172283.0	False	False	False	False	False	3
SETDB1	ENSG00000143379.8	ENST00000271640.5	chr1	21	+	True	150911068	150911068	G	T	ENST00000271640.5:c.413-1348G>T		Non_Coding,I	I_2	SNP	True	2	Class 2: This mutation can be modeled, but the effect may not be consistent.	3nt	0nt	Setdb1	ENSMUSG00000015697.15	ENSMUST00000015841.12	chr3	21	-	SNP	Splice_Site	E_17	95233493.0	95233493.0	C	A	ENSMUST00000015841.12:c.3303+0G>T	X1100_splice	95233493.0	95233493.0	C	A	ENSMUST00000015841.12:c.3303+0G>T	X1100_splice	COSMIC-H1678825	COSMIC-H1678825-M01-V01	COSMIC	21172286.0	False	False	False	False	False	3
SETDB1	ENSG00000143379.8	ENST00000271640.5	chr1	21	+	True	150903555	150903555	G	C	ENST00000271640.5:c.412+961G>C		Non_Coding,I	I_2	SNP	True	2	Class 2: This mutation can be modeled, but the effect may not be consistent.	0nt	0nt	Setdb1	ENSMUSG00000015697.15	ENSMUST00000015841.12	chr3	21	-	SNP	3'	-3	95230882.0	95230882.0	C	G	ENSMUST00000015841.12:c.3924+505G>C		95230882.0	95230882.0	C	G	ENSMUST00000015841.12:c.3924+505G>C		COSMIC-H1679278	COSMIC-H1679278-M01-V01	COSMIC	21176766.0	False	False	False	False	False	0
SETDB1	ENSG00000143379.8	ENST00000271640.5	chr1	21	+	True	150937102	150937102	G	C	ENST00000271640.5:c.262G>C		Non_Coding,3		SNP	True	2	Class 2: This mutation can be modeled, but the effect may not be consistent.	0nt	1nt	Setdb1	ENSMUSG00000015697.15	ENSMUST00000015841.12	chr3	21	-	SNP	3'		95231019.0	95231019.0	C	G	ENSMUST00000015841.12:c.365G>C		95231019.0	95231019.0	C	G	ENSMUST00000015841.12:c.365G>C		COSMIC-H1679281	COSMIC-H1679281-M01-V01	COSMIC	21176787.0	False	False	False	False	False	1
SETDB1	ENSG00000143379.8	ENST00000271640.5	chr1	21	+	True	150902810	150902810	A	G	ENST00000271640.5:c.412+216A>G		Non_Coding,I	I_2	SNP	True	2	Class 2: This mutation can be modeled, but the effect may not be consistent.	1nt	0nt	Setdb1	ENSMUSG00000015697.15	ENSMUST00000015841.12	chr3	21	-	SNP	Splice_Site	E_21	95231401.0	95231401.0	T	C	ENSMUST00000015841.12:c.3910+0A>G	X1303_splice	95231401.0	95231401.0	T	C	ENSMUST00000015841.12:c.3910+0A>G	X1303_splice	COSMIC-H1679285	COSMIC-H1679285-M01-V01	COSMIC	21176826.0	False	False	False	False	False	1
SETDB1	ENSG00000143379.8	ENST00000271640.5	chr1	21	+	True	150911789	150911789	A	G	ENST00000271640.5:c.413-627A>G		Non_Coding,I	I_2	SNP	True	2	Class 2: This mutation can be modeled, but the effect may not be consistent.	0nt	0nt	Setdb1	ENSMUSG00000015697.15	ENSMUST00000015841.12	chr3	21	-	SNP	Intron	I_18	95232746.0	95232746.0	T	C	ENSMUST00000015841.12:c.3509-594A>G		95232746.0	95232746.0	T	C	ENSMUST00000015841.12:c.3509-594A>G		COSMIC-H1679286	COSMIC-H1679286-M01-V01	COSMIC	21176833.0	False	False	False	False	False	0
SETDB1	ENSG00000143379.8	ENST00000271640.5	chr1	21	+	True	150923611	150923611	A	G	ENST00000271640.5:c.2214-230A>G		Non_Coding,I	I_12	SNP	True	2	Class 2: This mutation can be modeled, but the effect may not be consistent.	0nt	0nt	Setdb1	ENSMUSG00000015697.15	ENSMUST00000015841.12	chr3	21	-	SNP	Splice_Site	E_8	95249004.0	95249004.0	T	C	ENSMUST00000015841.12:c.1103+0A>G	X367_splice	95249004.0	95249004.0	T	C	ENSMUST00000015841.12:c.1103+0A>G	X367_splice	COSMIC-H1679287	COSMIC-H1679287-M01-V01	COSMIC	21176837.0	False	False	False	False	False	0
SETDB1	ENSG00000143379.8	ENST00000271640.5	chr1	21	+	True	150935059	150935059	T	A	ENST00000271640.5:c.3159-4T>A		Non_Coding,I	I_16	SNP	True	2	Class 2: This mutation can be modeled, but the effect may not be consistent.	0nt	1nt	Setdb1	ENSMUSG00000015697.15	ENSMUST00000015841.12	chr3	21	-	SNP	Intron	I_4	95254442.0	95254442.0	A	T	ENSMUST00000015841.12:c.548-10T>A		95254442.0	95254442.0	A	T	ENSMUST00000015841.12:c.548-10T>A		COSMIC-H1679295	COSMIC-H1679295-M01-V01	COSMIC	21176917.0	False	False	False	False	False	1
SETDB1	ENSG00000143379.8	ENST00000271640.5	chr1	21	+	True	150917342	150917342	T	C	ENST00000271640.5:c.950-52T>C		Non_Coding,I	I_7	SNP	True	2	Class 2: This mutation can be modeled, but the effect may not be consistent.	0nt	0nt	Setdb1	ENSMUSG00000015697.15	ENSMUST00000015841.12	chr3	21	-	SNP	Intron	I_13	95236075.0	95236075.0	A	G	ENSMUST00000015841.12:c.2385-47T>C		95236075.0	95236075.0	A	G	ENSMUST00000015841.12:c.2385-47T>C		COSMIC-H1679315	COSMIC-H1679315-M01-V01	COSMIC	21177237.0	False	False	False	False	False	0
SETDB1	ENSG00000143379.8	ENST00000271640.5	chr1	21	+	True	150921597	150921597	G	T	ENST00000271640.5:c.1268-1G>T	X422_splice	Splice_Site	I_9	SNP	True	2	Class 2: This mutation can be modeled, but the effect may not be consistent.	0nt	1nt	Setdb1	ENSMUSG00000015697.15	ENSMUST00000015841.12	chr3	21	-	SNP	Splice_Site	E_12	95246258.0	95246258.0	C	A	ENSMUST00000015841.12:c.1666+0G>T	X555_splice	95246258.0	95246258.0	C	A	ENSMUST00000015841.12:c.1666+0G>T	X555_splice	COSMIC-H1679316	COSMIC-H1679316-M01-V01	COSMIC	21177242.0	False	False	False	False	False	1
SETDB1	ENSG00000143379.8	ENST00000271640.5	chr1	21	+	True	150916627	150916627	C	A	ENST00000271640.5:c.949+158C>A		Non_Coding,I	I_7	SNP	True	2	Class 2: This mutation can be modeled, but the effect may not be consistent.	0nt	0nt	Setdb1	ENSMUSG00000015697.15	ENSMUST00000015841.12	chr3	21	-	SNP	Intron	I_15	95234419.0	95234419.0	G	T	ENSMUST00000015841.12:c.3183+100C>A		95234419.0	95234419.0	G	T	ENSMUST00000015841.12:c.3183+100C>A		COSMIC-H1679319	COSMIC-H1679319-M01-V01	COSMIC	21177287.0	False	False	False	False	False	0
SETDB1	ENSG00000143379.8	ENST00000271640.5	chr1	21	+	True	150917671	150917671	C	T	ENST00000271640.5:c.1140+87C>T		Non_Coding,I	I_8	SNP	True	2	Class 2: This mutation can be modeled, but the effect may not be consistent.	0nt	0nt	Setdb1	ENSMUSG00000015697.15	ENSMUST00000015841.12	chr3	21	-	SNP	Intron	I_14	95235763.0	95235763.0	G	A	ENSMUST00000015841.12:c.2554+96C>T		95235763.0	95235763.0	G	A	ENSMUST00000015841.12:c.2554+96C>T		COSMIC-H1679320	COSMIC-H1679320-M01-V01	COSMIC	21177292.0	False	False	False	False	False	0
SETDB1	ENSG00000143379.8	ENST00000271640.5	chr1	21	+	True	150900181	150900181	G	T	ENST00000271640.5:c.1367G>T		Non_Coding,5		SNP	True	2	Class 2: This mutation can be modeled, but the effect may not be consistent.	1nt	1nt	Setdb1	ENSMUSG00000015697.15	ENSMUST00000015841.12	chr3	21	-	SNP	5'		95263514.0	95263514.0	C	A	ENSMUST00000015841.12:c.998G>T		95263514.0	95263514.0	C	A	ENSMUST00000015841.12:c.998G>T		COSMIC-H1679322	COSMIC-H1679322-M01-V01	COSMIC	21177326.0	False	False	False	False	False	2
SETDB1	ENSG00000143379.8	ENST00000271640.5	chr1	21	+	True	150901694	150901694	A	T	ENST00000271640.5:c.261-749A>T		Non_Coding,I	I_1	SNP	True	2	Class 2: This mutation can be modeled, but the effect may not be consistent.	0nt	0nt	Setdb1	ENSMUSG00000015697.15	ENSMUST00000015841.12	chr3	21	-	SNP	Intron	I_18	95232463.0	95232463.0	T	A	ENSMUST00000015841.12:c.3509-311A>T		95232463.0	95232463.0	T	A	ENSMUST00000015841.12:c.3509-311A>T		COSMIC-H1679327	COSMIC-H1679327-M01-V01	COSMIC	21177373.0	False	False	False	False	False	0
SETDB1	ENSG00000143379.8	ENST00000271640.5	chr1	21	+	True	150931838	150931838	A	G	ENST00000271640.5:c.2500+15A>G		Non_Coding,I	I_14	SNP	True	2	Class 2: This mutation can be modeled, but the effect may not be consistent.	0nt	0nt	Setdb1	ENSMUSG00000015697.15	ENSMUST00000015841.12	chr3	21	-	SNP	Intron	I_8	95248948.0	95248948.0	T	C	ENSMUST00000015841.12:c.1140+19A>G		95248948.0	95248948.0	T	C	ENSMUST00000015841.12:c.1140+19A>G		COSMIC-H1679332	COSMIC-H1679332-M01-V01	COSMIC	21177517.0	False	False	False	False	False	0
SETDB1	ENSG00000143379.8	ENST00000271640.5	chr1	21	+	True	150923965	150923965	G	C	ENST00000271640.5:c.2330+8G>C		Non_Coding,I	I_13	SNP	True	2	Class 2: This mutation can be modeled, but the effect may not be consistent.	0nt	2nt	Setdb1	ENSMUSG00000015697.15	ENSMUST00000015841.12	chr3	21	-	SNP	Intron	I_9	95248636.0	95248636.0	C	G	ENSMUST00000015841.12:c.1270+9G>C		95248636.0	95248636.0	C	G	ENSMUST00000015841.12:c.1270+9G>C		COSMIC-H1679333	COSMIC-H1679333-M01-V01	COSMIC	21177519.0	False	False	False	False	False	2
SETDB1	ENSG00000143379.8	ENST00000271640.5	chr1	21	+	True	150910982	150910982	C	T	ENST00000271640.5:c.413-1434C>T		Non_Coding,I	I_2	SNP	True	2	Class 2: This mutation can be modeled, but the effect may not be consistent.	2nt	0nt	Setdb1	ENSMUSG00000015697.15	ENSMUST00000015841.12	chr3	21	-	SNP	Intron	I_16	95233590.0	95233590.0	G	A	ENSMUST00000015841.12:c.3213-7C>T		95233590.0	95233590.0	G	A	ENSMUST00000015841.12:c.3213-7C>T		COSMIC-H1679727	COSMIC-H1679727-M01-V01	COSMIC	21179578.0	False	False	False	False	False	2
SETDB1	ENSG00000143379.8	ENST00000271640.5	chr1	21	+	True	150912408	150912408	G	A	ENST00000271640.5:c.413-8G>A		Non_Coding,I	I_2	SNP	True	2	Class 2: This mutation can be modeled, but the effect may not be consistent.	0nt	0nt	Setdb1	ENSMUSG00000015697.15	ENSMUST00000015841.12	chr3	21	-	SNP	Splice_Site	E_19	95232090.0	95232090.0	C	T	ENSMUST00000015841.12:c.3571+0G>A	X1190_splice	95232090.0	95232090.0	C	T	ENSMUST00000015841.12:c.3571+0G>A	X1190_splice	COSMIC-H1679730	COSMIC-H1679730-M01-V01	COSMIC	21179725.0	False	False	False	False	False	0
SETDB1	ENSG00000143379.8	ENST00000271640.5	chr1	21	+	True	150900172	150900172	C	T	ENST00000271640.5:c.1358C>T		Non_Coding,5		SNP	True	2	Class 2: This mutation can be modeled, but the effect may not be consistent.	2nt	0nt	Setdb1	ENSMUSG00000015697.15	ENSMUST00000015841.12	chr3	21	-	SNP	5'		95263531.0	95263531.0	G	A	ENSMUST00000015841.12:c.981C>T		95263531.0	95263531.0	G	A	ENSMUST00000015841.12:c.981C>T		COSMIC-H1679748	COSMIC-H1679748-M01-V01	COSMIC	21170831.0	False	False	False	False	False	2
SETDB1	ENSG00000143379.8	ENST00000271640.5	chr1	21	+	True	150936720	150936720	C	A	ENST00000271640.5:c.3759-3C>A		Non_Coding,I	I_20	SNP	True	2	Class 2: This mutation can be modeled, but the effect may not be consistent.	0nt	2nt	Setdb1	ENSMUSG00000015697.15	ENSMUST00000015841.12	chr3	21	-	SNP	Splice_Site	E_1	95263470.0	95263470.0	G	T	ENSMUST00000015841.12:c.35+0C>A	X11_splice	95263470.0	95263470.0	G	T	ENSMUST00000015841.12:c.35+0C>A	X11_splice	COSMIC-H1679751	COSMIC-H1679751-M01-V01	COSMIC	21179958.0	False	False	False	False	False	2
SETDB1	ENSG00000143379.8	ENST00000271640.5	chr1	21	+	True	150901012	150901012	G	A	ENST00000271640.5:c.260+562G>A		Non_Coding,I	I_1	SNP	True	2	Class 2: This mutation can be modeled, but the effect may not be consistent.	0nt	1nt	Setdb1	ENSMUSG00000015697.15	ENSMUST00000015841.12	chr3	21	-	SNP	3'	-3	95230897.0	95230897.0	C	T	ENSMUST00000015841.12:c.3924+490G>A		95230897.0	95230897.0	C	T	ENSMUST00000015841.12:c.3924+490G>A		COSMIC-H1679764	COSMIC-H1679764-M01-V01	COSMIC	21180165.0	False	False	False	False	False	1
SETDB1	ENSG00000143379.8	ENST00000271640.5	chr1	21	+	True	150917638	150917638	A	C	ENST00000271640.5:c.1140+54A>C		Non_Coding,I	I_8	SNP	True	2	Class 2: This mutation can be modeled, but the effect may not be consistent.	1nt	1nt	Setdb1	ENSMUSG00000015697.15	ENSMUST00000015841.12	chr3	21	-	SNP	Intron	I_14	95235804.0	95235804.0	T	G	ENSMUST00000015841.12:c.2554+55A>C		95235804.0	95235804.0	T	G	ENSMUST00000015841.12:c.2554+55A>C		COSMIC-H1679766	COSMIC-H1679766-M01-V01	COSMIC	21180169.0	False	False	False	False	False	2
SETDB1	ENSG00000143379.8	ENST00000271640.5	chr1	21	+	True	150917703	150917703	G	C	ENST00000271640.5:c.1140+119G>C		Non_Coding,I	I_8	SNP	True	2	Class 2: This mutation can be modeled, but the effect may not be consistent.	1nt	0nt	Setdb1	ENSMUSG00000015697.15	ENSMUST00000015841.12	chr3	21	-	SNP	Intron	I_14	95235732.0	95235732.0	C	G	ENSMUST00000015841.12:c.2554+127G>C		95235732.0	95235732.0	C	G	ENSMUST00000015841.12:c.2554+127G>C		COSMIC-H1679768	COSMIC-H1679768-M01-V01	COSMIC	21180178.0	False	False	False	False	False	1
SETDB1	ENSG00000143379.8	ENST00000271640.5	chr1	21	+	True	150917627	150917627	G	C	ENST00000271640.5:c.1140+43G>C		Non_Coding,I	I_8	SNP	True	2	Class 2: This mutation can be modeled, but the effect may not be consistent.	0nt	2nt	Setdb1	ENSMUSG00000015697.15	ENSMUST00000015841.12	chr3	21	-	SNP	Intron	I_14	95235820.0	95235820.0	C	G	ENSMUST00000015841.12:c.2554+39G>C		95235820.0	95235820.0	C	G	ENSMUST00000015841.12:c.2554+39G>C		COSMIC-H1679774	COSMIC-H1679774-M01-V01	COSMIC	21180320.0	False	False	False	False	False	2
SETDB1	ENSG00000143379.8	ENST00000271640.5	chr1	21	+	True	150913923	150913923	C	A	ENST00000271640.5:c.547+19C>A		Non_Coding,I	I_4	SNP	True	2	Class 2: This mutation can be modeled, but the effect may not be consistent.	0nt	1nt	Setdb1	ENSMUSG00000015697.15	ENSMUST00000015841.12	chr3	21	-	SNP	Splice_Site	E_18	95233036.0	95233036.0	G	T	ENSMUST00000015841.12:c.3501+0C>A	X1166_splice	95233036.0	95233036.0	G	T	ENSMUST00000015841.12:c.3501+0C>A	X1166_splice	COSMIC-H1680205	COSMIC-H1680205-M01-V01	COSMIC	21172675.0	False	False	False	False	False	1
SETDB1	ENSG00000143379.8	ENST00000271640.5	chr1	21	+	True	150900627	150900627	G	A	ENST00000271640.5:c.260+177G>A		Non_Coding,I	I_1	SNP	True	2	Class 2: This mutation can be modeled, but the effect may not be consistent.	0nt	0nt	Setdb1	ENSMUSG00000015697.15	ENSMUST00000015841.12	chr3	21	-	SNP	3'	-3	95231219.0	95231219.0	C	T	ENSMUST00000015841.12:c.3924+168G>A		95231219.0	95231219.0	C	T	ENSMUST00000015841.12:c.3924+168G>A		COSMIC-H1680217	COSMIC-H1680217-M01-V01	COSMIC	21172760.0	False	False	False	False	False	0
SETDB1	ENSG00000143379.8	ENST00000271640.5	chr1	21	+	True	150937067	150937067	T	A	ENST00000271640.5:c.227T>A		Non_Coding,3		SNP	True	2	Class 2: This mutation can be modeled, but the effect may not be consistent.	1nt	2nt	Setdb1	ENSMUSG00000015697.15	ENSMUST00000015841.12	chr3	21	-	SNP	3'		95231088.0	95231088.0	A	T	ENSMUST00000015841.12:c.296T>A		95231088.0	95231088.0	A	T	ENSMUST00000015841.12:c.296T>A		COSMIC-H1680218	COSMIC-H1680218-M01-V01	COSMIC	21172762.0	False	False	False	False	False	3
SETDB1	ENSG00000143379.8	ENST00000271640.5	chr1	21	+	True	150919299	150919299	C	T	ENST00000271640.5:c.1141-63C>T		Non_Coding,I	I_8	SNP	True	2	Class 2: This mutation can be modeled, but the effect may not be consistent.	1nt	0nt	Setdb1	ENSMUSG00000015697.15	ENSMUST00000015841.12	chr3	21	-	SNP	Intron	I_12	95244618.0	95244618.0	G	A	ENSMUST00000015841.12:c.2268-42C>T		95244618.0	95244618.0	G	A	ENSMUST00000015841.12:c.2268-42C>T		COSMIC-H1680230	COSMIC-H1680230-M01-V01	COSMIC	21172935.0	False	False	False	False	False	1
SETDB1	ENSG00000143379.8	ENST00000271640.5	chr1	21	+	True	150923640	150923640	T	C	ENST00000271640.5:c.2214-201T>C		Non_Coding,I	I_12	SNP	True	2	Class 2: This mutation can be modeled, but the effect may not be consistent.	2nt	0nt	Setdb1	ENSMUSG00000015697.15	ENSMUST00000015841.12	chr3	21	-	SNP	Splice_Site	E_8	95248974.0	95248974.0	A	G	ENSMUST00000015841.12:c.1133+0T>C	X377_splice	95248974.0	95248974.0	A	G	ENSMUST00000015841.12:c.1133+0T>C	X377_splice	COSMIC-H1680231	COSMIC-H1680231-M01-V01	COSMIC	21172938.0	False	False	False	False	False	2
SETDB1	ENSG00000143379.8	ENST00000271640.5	chr1	21	+	True	150921423	150921423	G	C	ENST00000271640.5:c.1268-175G>C		Non_Coding,I	I_9	SNP	True	2	Class 2: This mutation can be modeled, but the effect may not be consistent.	2nt	1nt	Setdb1	ENSMUSG00000015697.15	ENSMUST00000015841.12	chr3	21	-	SNP	Intron	I_11	95246439.0	95246439.0	C	G	ENSMUST00000015841.12:c.1581-96G>C		95246439.0	95246439.0	C	G	ENSMUST00000015841.12:c.1581-96G>C		COSMIC-H1680233	COSMIC-H1680233-M01-V01	COSMIC	21172950.0	False	False	False	False	False	3
SETDB1	ENSG00000143379.8	ENST00000271640.5	chr1	21	+	True	150925710	150925710	A	G	ENST00000271640.5:c.2330+1753A>G		Non_Coding,I	I_13	SNP	True	2	Class 2: This mutation can be modeled, but the effect may not be consistent.	0nt	0nt	Setdb1	ENSMUSG00000015697.15	ENSMUST00000015841.12	chr3	21	-	SNP	Intron	I_11	95246897.0	95246897.0	T	C	ENSMUST00000015841.12:c.1580+321A>G		95246897.0	95246897.0	T	C	ENSMUST00000015841.12:c.1580+321A>G		COSMIC-H1680234	COSMIC-H1680234-M01-V01	COSMIC	21172955.0	False	False	False	False	False	0
SETDB1	ENSG00000143379.8	ENST00000271640.5	chr1	21	+	True	150921486	150921486	C	T	ENST00000271640.5:c.1268-112C>T		Non_Coding,I	I_9	SNP	True	2	Class 2: This mutation can be modeled, but the effect may not be consistent.	0nt	0nt	Setdb1	ENSMUSG00000015697.15	ENSMUST00000015841.12	chr3	21	-	SNP	Intron	I_11	95246384.0	95246384.0	G	A	ENSMUST00000015841.12:c.1581-41C>T		95246384.0	95246384.0	G	A	ENSMUST00000015841.12:c.1581-41C>T		COSMIC-H1680236	COSMIC-H1680236-M01-V01	COSMIC	21172966.0	False	False	False	False	False	0
SETDB1	ENSG00000143379.8	ENST00000271640.5	chr1	21	+	True	150898834	150898834	C	T	ENST00000271640.5:c.20C>T		Non_Coding,5		SNP	True	2	Class 2: This mutation can be modeled, but the effect may not be consistent.	0nt	0nt	Setdb1	ENSMUSG00000015697.15	ENSMUST00000015841.12	chr3	21	-	SNP	5'		95264508.0	95264508.0	G	A	ENSMUST00000015841.12:c.4C>T		95264508.0	95264508.0	G	A	ENSMUST00000015841.12:c.4C>T		COSMIC-H1680246	COSMIC-H1680246-M01-V01	COSMIC	21170838.0	False	False	False	False	False	0
SETDB1	ENSG00000143379.8	ENST00000271640.5	chr1	21	+	True	150924058	150924058	C	G	ENST00000271640.5:c.2330+101C>G		Non_Coding,I	I_13	SNP	True	2	Class 2: This mutation can be modeled, but the effect may not be consistent.	2nt	0nt	Setdb1	ENSMUSG00000015697.15	ENSMUST00000015841.12	chr3	21	-	SNP	Intron	I_9	95248543.0	95248543.0	G	C	ENSMUST00000015841.12:c.1270+102C>G		95248543.0	95248543.0	G	C	ENSMUST00000015841.12:c.1270+102C>G		COSMIC-H1680743	COSMIC-H1680743-M01-V01	COSMIC	21177930.0	False	False	False	False	False	2
SETDB1	ENSG00000143379.8	ENST00000271640.5	chr1	21	+	True	150934507	150934507	A	G	ENST00000271640.5:c.3130-99A>G		Non_Coding,I	I_15	SNP	True	2	Class 2: This mutation can be modeled, but the effect may not be consistent.	0nt	0nt	Setdb1	ENSMUSG00000015697.15	ENSMUST00000015841.12	chr3	21	-	SNP	Intron	I_5	95254193.0	95254193.0	T	C	ENSMUST00000015841.12:c.674-66A>G		95254193.0	95254193.0	T	C	ENSMUST00000015841.12:c.674-66A>G		COSMIC-H1680744	COSMIC-H1680744-M01-V01	COSMIC	21169038.0	False	False	False	False	False	0
SETDB1	ENSG00000143379.8	ENST00000271640.5	chr1	21	+	True	150917819	150917819	A	T	ENST00000271640.5:c.1140+235A>T		Non_Coding,I	I_8	SNP	True	2	Class 2: This mutation can be modeled, but the effect may not be consistent.	0nt	0nt	Setdb1	ENSMUSG00000015697.15	ENSMUST00000015841.12	chr3	21	-	SNP	Intron	I_14	95235634.0	95235634.0	T	A	ENSMUST00000015841.12:c.2554+225A>T		95235634.0	95235634.0	T	A	ENSMUST00000015841.12:c.2554+225A>T		COSMIC-H1681207	COSMIC-H1681207-M01-V01	COSMIC	21180548.0	False	False	False	False	False	0
SETDB1	ENSG00000143379.8	ENST00000271640.5	chr1	21	+	True	150917827	150917827	T	C	ENST00000271640.5:c.1140+243T>C		Non_Coding,I	I_8	SNP	True	2	Class 2: This mutation can be modeled, but the effect may not be consistent.	0nt	0nt	Setdb1	ENSMUSG00000015697.15	ENSMUST00000015841.12	chr3	21	-	SNP	Intron	I_14	95235629.0	95235629.0	A	G	ENSMUST00000015841.12:c.2554+230T>C		95235629.0	95235629.0	A	G	ENSMUST00000015841.12:c.2554+230T>C		COSMIC-H1681208	COSMIC-H1681208-M01-V01	COSMIC	21180552.0	False	False	False	False	False	0
SETDB1	ENSG00000143379.8	ENST00000271640.5	chr1	21	+	True	150934819	150934819	A	G	ENST00000271640.5:c.3158+185A>G		Non_Coding,I	I_16	SNP	True	2	Class 2: This mutation can be modeled, but the effect may not be consistent.	0nt	1nt	Setdb1	ENSMUSG00000015697.15	ENSMUST00000015841.12	chr3	21	-	SNP	Intron	I_6	95253753.0	95253753.0	T	C	ENSMUST00000015841.12:c.875+173A>G		95253753.0	95253753.0	T	C	ENSMUST00000015841.12:c.875+173A>G		COSMIC-H1681233	COSMIC-H1681233-M01-V01	COSMIC	21181032.0	False	False	False	False	False	1
SETDB1	ENSG00000143379.8	ENST00000271640.5	chr1	21	+	True	150917899	150917899	T	A	ENST00000271640.5:c.1140+315T>A		Non_Coding,I	I_8	SNP	True	2	Class 2: This mutation can be modeled, but the effect may not be consistent.	0nt	0nt	Setdb1	ENSMUSG00000015697.15	ENSMUST00000015841.12	chr3	21	-	SNP	Intron	I_14	95235571.0	95235571.0	A	T	ENSMUST00000015841.12:c.2554+288T>A		95235571.0	95235571.0	A	T	ENSMUST00000015841.12:c.2554+288T>A		COSMIC-H1681237	COSMIC-H1681237-M01-V01	COSMIC	21181062.0	False	False	False	False	False	0
SETDB1	ENSG00000143379.8	ENST00000271640.5	chr1	21	+	True	150937161	150937161	A	C	ENST00000271640.5:c.321A>C		Non_Coding,3		SNP	True	2	Class 2: This mutation can be modeled, but the effect may not be consistent.	0nt	0nt	Setdb1	ENSMUSG00000015697.15	ENSMUST00000015841.12	chr3	21	-	SNP	3'		95230901.0	95230901.0	T	G	ENSMUST00000015841.12:c.483A>C		95230901.0	95230901.0	T	G	ENSMUST00000015841.12:c.483A>C		COSMIC-H1681239	COSMIC-H1681239-M01-V01	COSMIC	21181084.0	False	False	False	False	False	0
SETDB1	ENSG00000143379.8	ENST00000271640.5	chr1	21	+	True	150898973	150898973	C	T	ENST00000271640.5:c.159C>T		Non_Coding,5		SNP	True	2	Class 2: This mutation can be modeled, but the effect may not be consistent.	1nt	0nt	Setdb1	ENSMUSG00000015697.15	ENSMUST00000015841.12	chr3	21	-	SNP	5'		95264417.0	95264417.0	G	A	ENSMUST00000015841.12:c.95C>T		95264417.0	95264417.0	G	A	ENSMUST00000015841.12:c.95C>T		COSMIC-H1681690	COSMIC-H1681690-M01-V01	COSMIC	21173651.0	False	False	False	False	False	1
SETDB1	ENSG00000143379.8	ENST00000271640.5	chr1	21	+	True	150902944	150902944	G	A	ENST00000271640.5:c.412+350G>A		Non_Coding,I	I_2	SNP	True	2	Class 2: This mutation can be modeled, but the effect may not be consistent.	0nt	0nt	Setdb1	ENSMUSG00000015697.15	ENSMUST00000015841.12	chr3	21	-	SNP	3'	-3	95231253.0	95231253.0	C	T	ENSMUST00000015841.12:c.3924+134G>A		95231253.0	95231253.0	C	T	ENSMUST00000015841.12:c.3924+134G>A		COSMIC-H1681691	COSMIC-H1681691-M01-V01	COSMIC	21173662.0	False	False	False	False	False	0
SETDB1	ENSG00000143379.8	ENST00000271640.5	chr1	21	+	True	150913803	150913803	A	T	ENST00000271640.5:c.448-2A>T	X149_splice	Splice_Site	I_3	SNP	True	2	Class 2: This mutation can be modeled, but the effect may not be consistent.	0nt	1nt	Setdb1	ENSMUSG00000015697.15	ENSMUST00000015841.12	chr3	21	-	SNP	Splice_Site	I_17	95233196.0	95233196.0	T	A	ENSMUST00000015841.12:c.3343-2A>T	X1114_splice	95233196.0	95233196.0	T	A	ENSMUST00000015841.12:c.3343-2A>T	X1114_splice	COSMIC-H1682226	COSMIC-H1682226-M01-V01	COSMIC	21174251.0	False	False	False	False	False	1
SETDB1	ENSG00000143379.8	ENST00000271640.5	chr1	21	+	True	150935654	150935654	G	A	ENST00000271640.5:c.3457+39G>A		Non_Coding,I	I_18	SNP	True	2	Class 2: This mutation can be modeled, but the effect may not be consistent.	0nt	1nt	Setdb1	ENSMUSG00000015697.15	ENSMUST00000015841.12	chr3	21	-	SNP	Intron	I_4	95255256.0	95255256.0	C	T	ENSMUST00000015841.12:c.547+51G>A		95255256.0	95255256.0	C	T	ENSMUST00000015841.12:c.547+51G>A		COSMIC-H1682230	COSMIC-H1682230-M01-V01	COSMIC	21174456.0	False	False	False	False	False	1
SETDB1	ENSG00000143379.8	ENST00000271640.5	chr1	21	+	True	150902702	150902702	C	T	ENST00000271640.5:c.412+108C>T		Non_Coding,I	I_2	SNP	True	2	Class 2: This mutation can be modeled, but the effect may not be consistent.	0nt	1nt	Setdb1	ENSMUSG00000015697.15	ENSMUST00000015841.12	chr3	21	-	SNP	Intron	I_20	95231525.0	95231525.0	G	A	ENSMUST00000015841.12:c.3810-24C>T		95231525.0	95231525.0	G	A	ENSMUST00000015841.12:c.3810-24C>T		COSMIC-H1682233	COSMIC-H1682233-M01-V01	COSMIC	21174476.0	False	False	False	False	False	1
SETDB1	ENSG00000143379.8	ENST00000271640.5	chr1	21	+	True	150935328	150935328	T	C	ENST00000271640.5:c.3292-122T>C		Non_Coding,I	I_17	SNP	True	2	Class 2: This mutation can be modeled, but the effect may not be consistent.	2nt	0nt	Setdb1	ENSMUSG00000015697.15	ENSMUST00000015841.12	chr3	21	-	SNP	Intron	I_3	95255524.0	95255524.0	A	G	ENSMUST00000015841.12:c.448-118T>C		95255524.0	95255524.0	A	G	ENSMUST00000015841.12:c.448-118T>C		COSMIC-H1682799	COSMIC-H1682799-M01-V01	COSMIC	21181607.0	False	False	False	False	False	2
SETDB1	ENSG00000143379.8	ENST00000271640.5	chr1	21	+	True	150936958	150936958	G	C	ENST00000271640.5:c.118G>C		Non_Coding,3		SNP	True	2	Class 2: This mutation can be modeled, but the effect may not be consistent.	0nt	4nt	Setdb1	ENSMUSG00000015697.15	ENSMUST00000015841.12	chr3	21	-	SNP	3'		95231265.0	95231265.0	C	G	ENSMUST00000015841.12:c.119G>C		95231265.0	95231265.0	C	G	ENSMUST00000015841.12:c.119G>C		COSMIC-H1682803	COSMIC-H1682803-M01-V01	COSMIC	21181628.0	False	False	False	False	False	4
SETDB1	ENSG00000143379.8	ENST00000271640.5	chr1	21	+	True	150899505	150899505	C	G	ENST00000271640.5:c.691C>G		Non_Coding,5		SNP	True	2	Class 2: This mutation can be modeled, but the effect may not be consistent.	1nt	0nt	Setdb1	ENSMUSG00000015697.15	ENSMUST00000015841.12	chr3	21	-	SNP	5'		95264032.0	95264032.0	G	C	ENSMUST00000015841.12:c.480C>G		95264032.0	95264032.0	G	C	ENSMUST00000015841.12:c.480C>G		COSMIC-H1682805	COSMIC-H1682805-M01-V01	COSMIC	21181641.0	False	False	False	False	False	1
SETDB1	ENSG00000143379.8	ENST00000271640.5	chr1	21	+	True	150935227	150935227	T	G	ENST00000271640.5:c.3291+32T>G		Non_Coding,I	I_17	SNP	True	2	Class 2: This mutation can be modeled, but the effect may not be consistent.	0nt	0nt	Setdb1	ENSMUSG00000015697.15	ENSMUST00000015841.12	chr3	21	-	SNP	Intron	I_5	95254290.0	95254290.0	A	C	ENSMUST00000015841.12:c.673+17T>G		95254290.0	95254290.0	A	C	ENSMUST00000015841.12:c.673+17T>G		COSMIC-H1682808	COSMIC-H1682808-M01-V01	COSMIC	21170801.0	False	False	False	False	False	0
SETDB1	ENSG00000143379.8	ENST00000271640.5	chr1	21	+	True	150916657	150916657	C	T	ENST00000271640.5:c.949+188C>T		Non_Coding,I	I_7	SNP	True	2	Class 2: This mutation can be modeled, but the effect may not be consistent.	0nt	0nt	Setdb1	ENSMUSG00000015697.15	ENSMUST00000015841.12	chr3	21	-	SNP	Intron	I_15	95234382.0	95234382.0	G	A	ENSMUST00000015841.12:c.3183+137C>T		95234382.0	95234382.0	G	A	ENSMUST00000015841.12:c.3183+137C>T		COSMIC-H1682816	COSMIC-H1682816-M01-V01	COSMIC	21181818.0	False	False	False	False	False	0
SETDB1	ENSG00000143379.8	ENST00000271640.5	chr1	21	+	True	150922502	150922502	G	A	ENST00000271640.5:c.1581-432G>A		Non_Coding,I	I_11	SNP	True	2	Class 2: This mutation can be modeled, but the effect may not be consistent.	0nt	0nt	Setdb1	ENSMUSG00000015697.15	ENSMUST00000015841.12	chr3	21	-	SNP	Intron	I_9	95248079.0	95248079.0	C	T	ENSMUST00000015841.12:c.1271-456G>A		95248079.0	95248079.0	C	T	ENSMUST00000015841.12:c.1271-456G>A		COSMIC-H1682823	COSMIC-H1682823-M01-V01	COSMIC	21181885.0	False	False	False	False	False	0
SETDB1	ENSG00000143379.8	ENST00000271640.5	chr1	21	+	True	150935723	150935723	G	C	ENST00000271640.5:c.3457+108G>C		Non_Coding,I	I_18	SNP	True	2	Class 2: This mutation can be modeled, but the effect may not be consistent.	1nt	3nt	Setdb1	ENSMUSG00000015697.15	ENSMUST00000015841.12	chr3	21	-	SNP	Intron	I_4	95255229.0	95255229.0	C	G	ENSMUST00000015841.12:c.547+78G>C		95255229.0	95255229.0	C	G	ENSMUST00000015841.12:c.547+78G>C		COSMIC-H1682827	COSMIC-H1682827-M01-V01	COSMIC	21182001.0	False	False	False	False	False	4
SETDB1	ENSG00000143379.8	ENST00000271640.5	chr1	21	+	True	150936242	150936242	G	C	ENST00000271640.5:c.3669+25G>C		Non_Coding,I	I_19	SNP	True	2	Class 2: This mutation can be modeled, but the effect may not be consistent.	1nt	0nt	Setdb1	ENSMUSG00000015697.15	ENSMUST00000015841.12	chr3	21	-	SNP	Intron	I_1	95262230.0	95262230.0	C	G	ENSMUST00000015841.12:c.261-226G>C		95262230.0	95262230.0	C	G	ENSMUST00000015841.12:c.261-226G>C		COSMIC-H1682828	COSMIC-H1682828-M01-V01	COSMIC	21182005.0	False	False	False	False	False	1
SETDB1	ENSG00000143379.8	ENST00000271640.5	chr1	21	+	True	150918755	150918755	G	T	ENST00000271640.5:c.1141-607G>T		Non_Coding,I	I_8	SNP	True	2	Class 2: This mutation can be modeled, but the effect may not be consistent.	0nt	0nt	Setdb1	ENSMUSG00000015697.15	ENSMUST00000015841.12	chr3	21	-	SNP	Intron	I_12	95245198.0	95245198.0	C	A	ENSMUST00000015841.12:c.2268-622G>T		95245198.0	95245198.0	C	A	ENSMUST00000015841.12:c.2268-622G>T		COSMIC-H1682837	COSMIC-H1682837-M01-V01	COSMIC	21182053.0	False	False	False	False	False	0
SETDB1	ENSG00000143379.8	ENST00000271640.5	chr1	21	+	True	150936561	150936561	T	C	ENST00000271640.5:c.3758+2T>C	X1252_splice	Splice_Site	I_20	SNP	True	2	Class 2: This mutation can be modeled, but the effect may not be consistent.	0nt	0nt	Setdb1	ENSMUSG00000015697.15	ENSMUST00000015841.12	chr3	21	-	SNP	Splice_Site	E_2	95261878.0	95261878.0	A	G	ENSMUST00000015841.12:c.387+0T>C	X128_splice	95261878.0	95261878.0	A	G	ENSMUST00000015841.12:c.387+0T>C	X128_splice	COSMIC-H1682850	COSMIC-H1682850-M01-V01	COSMIC	21174768.0	False	False	False	False	False	0
SETDB1	ENSG00000143379.8	ENST00000271640.5	chr1	21	+	True	150912359	150912359	C	T	ENST00000271640.5:c.413-57C>T		Non_Coding,I	I_2	SNP	True	2	Class 2: This mutation can be modeled, but the effect may not be consistent.	0nt	0nt	Setdb1	ENSMUSG00000015697.15	ENSMUST00000015841.12	chr3	21	-	SNP	Intron	I_18	95232160.0	95232160.0	G	A	ENSMUST00000015841.12:c.3509-8C>T		95232160.0	95232160.0	G	A	ENSMUST00000015841.12:c.3509-8C>T		COSMIC-H1682861	COSMIC-H1682861-M01-V01	COSMIC	21174865.0	False	False	False	False	False	0
SETDB1	ENSG00000143379.8	ENST00000271640.5	chr1	21	+	True	150925218	150925218	C	T	ENST00000271640.5:c.2330+1261C>T		Non_Coding,I	I_13	SNP	True	2	Class 2: This mutation can be modeled, but the effect may not be consistent.	0nt	1nt	Setdb1	ENSMUSG00000015697.15	ENSMUST00000015841.12	chr3	21	-	SNP	Intron	I_10	95247382.0	95247382.0	G	A	ENSMUST00000015841.12:c.1422-6C>T		95247382.0	95247382.0	G	A	ENSMUST00000015841.12:c.1422-6C>T		COSMIC-H1682864	COSMIC-H1682864-M01-V01	COSMIC	21174892.0	False	False	False	False	False	1
SETDB1	ENSG00000143379.8	ENST00000271640.5	chr1	21	+	True	150936463	150936463	A	T	ENST00000271640.5:c.3670-8A>T		Non_Coding,I	I_19	SNP	True	2	Class 2: This mutation can be modeled, but the effect may not be consistent.	1nt	0nt	Setdb1	ENSMUSG00000015697.15	ENSMUST00000015841.12	chr3	21	-	SNP	Splice_Site	E_2	95262001.0	95262001.0	T	A	ENSMUST00000015841.12:c.264+0A>T	X87_splice	95262001.0	95262001.0	T	A	ENSMUST00000015841.12:c.264+0A>T	X87_splice	COSMIC-H1683188	COSMIC-H1683188-M01-V01	COSMIC	21170405.0	False	False	False	False	False	1
SETDB1	ENSG00000143379.8	ENST00000271640.5	chr1	21	+	True	150916020	150916020	C	T	ENST00000271640.5:c.876-376C>T		Non_Coding,I	I_6	SNP	True	2	Class 2: This mutation can be modeled, but the effect may not be consistent.	0nt	0nt	Setdb1	ENSMUSG00000015697.15	ENSMUST00000015841.12	chr3	21	-	SNP	Intron	I_14	95235483.0	95235483.0	G	A	ENSMUST00000015841.12:c.2555-336C>T		95235483.0	95235483.0	G	A	ENSMUST00000015841.12:c.2555-336C>T		COSMIC-H1683194	COSMIC-H1683194-M01-V01	COSMIC	21182243.0	False	False	False	False	False	0
SETDB1	ENSG00000143379.8	ENST00000271640.5	chr1	21	+	True	150924018	150924018	C	T	ENST00000271640.5:c.2330+61C>T		Non_Coding,I	I_13	SNP	True	2	Class 2: This mutation can be modeled, but the effect may not be consistent.	0nt	0nt	Setdb1	ENSMUSG00000015697.15	ENSMUST00000015841.12	chr3	21	-	SNP	Intron	I_9	95248573.0	95248573.0	G	A	ENSMUST00000015841.12:c.1270+72C>T		95248573.0	95248573.0	G	A	ENSMUST00000015841.12:c.1270+72C>T		COSMIC-H1683197	COSMIC-H1683197-M01-V01	COSMIC	21182261.0	False	False	False	False	False	0
SETDB1	ENSG00000143379.8	ENST00000271640.5	chr1	21	+	True	150934575	150934575	A	C	ENST00000271640.5:c.3130-31A>C		Non_Coding,I	I_15	SNP	True	2	Class 2: This mutation can be modeled, but the effect may not be consistent.	0nt	0nt	Setdb1	ENSMUSG00000015697.15	ENSMUST00000015841.12	chr3	21	-	SNP	Splice_Site	E_6	95254064.0	95254064.0	T	G	ENSMUST00000015841.12:c.737+0A>C	X245_splice	95254064.0	95254064.0	T	G	ENSMUST00000015841.12:c.737+0A>C	X245_splice	COSMIC-H1683198	COSMIC-H1683198-M01-V01	COSMIC	21182405.0	False	False	False	False	False	0
SETDB1	ENSG00000143379.8	ENST00000271640.5	chr1	21	+	True	150919302	150919302	G	T	ENST00000271640.5:c.1141-60G>T		Non_Coding,I	I_8	SNP	True	2	Class 2: This mutation can be modeled, but the effect may not be consistent.	0nt	1nt	Setdb1	ENSMUSG00000015697.15	ENSMUST00000015841.12	chr3	21	-	SNP	Intron	I_12	95244621.0	95244621.0	C	A	ENSMUST00000015841.12:c.2268-45G>T		95244621.0	95244621.0	C	A	ENSMUST00000015841.12:c.2268-45G>T		COSMIC-H1683266	COSMIC-H1683266-M01-V01	COSMIC	21169225.0	False	False	False	False	False	1
SETDB1	ENSG00000143379.8	ENST00000271640.5	chr1	21	+	True	150924385	150924385	A	T	ENST00000271640.5:c.2330+428A>T		Non_Coding,I	I_13	SNP	True	2	Class 2: This mutation can be modeled, but the effect may not be consistent.	0nt	0nt	Setdb1	ENSMUSG00000015697.15	ENSMUST00000015841.12	chr3	21	-	SNP	Intron	I_9	95248239.0	95248239.0	T	A	ENSMUST00000015841.12:c.1270+406A>T		95248239.0	95248239.0	T	A	ENSMUST00000015841.12:c.1270+406A>T		COSMIC-H1683270	COSMIC-H1683270-M01-V01	COSMIC	21169290.0	False	False	False	False	False	0
SETDB1	ENSG00000143379.8	ENST00000271640.5	chr1	21	+	True	150898843	150898843	C	G	ENST00000271640.5:c.29C>G		Non_Coding,5		SNP	True	2	Class 2: This mutation can be modeled, but the effect may not be consistent.	0nt	0nt	Setdb1	ENSMUSG00000015697.15	ENSMUST00000015841.12	chr3	21	-	SNP	5'		95264506.0	95264506.0	G	C	ENSMUST00000015841.12:c.6C>G		95264506.0	95264506.0	G	C	ENSMUST00000015841.12:c.6C>G		COSMIC-H1683272	COSMIC-H1683272-M01-V01	COSMIC	21169400.0	False	False	False	False	False	0
SETDB1	ENSG00000143379.8	ENST00000271640.5	chr1	21	+	True	150919282	150919282	G	T	ENST00000271640.5:c.1141-80G>T		Non_Coding,I	I_8	SNP	True	2	Class 2: This mutation can be modeled, but the effect may not be consistent.	1nt	0nt	Setdb1	ENSMUSG00000015697.15	ENSMUST00000015841.12	chr3	21	-	SNP	Intron	I_12	95244642.0	95244642.0	C	A	ENSMUST00000015841.12:c.2268-66G>T		95244642.0	95244642.0	C	A	ENSMUST00000015841.12:c.2268-66G>T		COSMIC-H1683284	COSMIC-H1683284-M01-V01	COSMIC	21169490.0	False	False	False	False	False	1
SETDB1	ENSG00000143379.8	ENST00000271640.5	chr1	21	+	True	150899947	150899947	C	A	ENST00000271640.5:c.1133C>A		Non_Coding,5		SNP	True	2	Class 2: This mutation can be modeled, but the effect may not be consistent.	6nt	1nt	Setdb1	ENSMUSG00000015697.15	ENSMUST00000015841.12	chr3	21	-	SNP	5'		95263704.0	95263704.0	G	T	ENSMUST00000015841.12:c.808C>A		95263704.0	95263704.0	G	T	ENSMUST00000015841.12:c.808C>A		COSMIC-H1683307	COSMIC-H1683307-M01-V01	COSMIC	21168433.0	False	False	False	False	False	7
SETDB1	ENSG00000143379.8	ENST00000271640.5	chr1	21	+	True	150916470	150916470	G	C	ENST00000271640.5:c.949+1G>C	X316_splice	Splice_Site	I_7	SNP	True	2	Class 2: This mutation can be modeled, but the effect may not be consistent.	0nt	0nt	Setdb1	ENSMUSG00000015697.15	ENSMUST00000015841.12	chr3	21	-	SNP	Splice_Site	E_15	95234865.0	95234865.0	C	G	ENSMUST00000015841.12:c.2837+0G>C	X945_splice	95234865.0	95234865.0	C	G	ENSMUST00000015841.12:c.2837+0G>C	X945_splice	COSMIC-H1683312	COSMIC-H1683312-M01-V01	COSMIC	21170125.0	False	False	False	False	False	0
SETDB1	ENSG00000143379.8	ENST00000271640.5	chr1	21	+	True	150924534	150924534	G	A	ENST00000271640.5:c.2330+577G>A		Non_Coding,I	I_13	SNP	True	2	Class 2: This mutation can be modeled, but the effect may not be consistent.	3nt	2nt	Setdb1	ENSMUSG00000015697.15	ENSMUST00000015841.12	chr3	21	-	SNP	Intron	I_9	95248063.0	95248063.0	C	T	ENSMUST00000015841.12:c.1270+582G>A		95248063.0	95248063.0	C	T	ENSMUST00000015841.12:c.1270+582G>A		COSMIC-H1683321	COSMIC-H1683321-M01-V01	COSMIC	21170198.0	False	False	False	False	False	5
SETDB1	ENSG00000143379.8	ENST00000271640.5	chr1	21	+	True	150917696	150917696	C	T	ENST00000271640.5:c.1140+112C>T		Non_Coding,I	I_8	SNP	True	2	Class 2: This mutation can be modeled, but the effect may not be consistent.	2nt	0nt	Setdb1	ENSMUSG00000015697.15	ENSMUST00000015841.12	chr3	21	-	SNP	Intron	I_14	95235740.0	95235740.0	G	A	ENSMUST00000015841.12:c.2554+119C>T		95235740.0	95235740.0	G	A	ENSMUST00000015841.12:c.2554+119C>T		COSMIC-H1683837	COSMIC-H1683837-M01-V01	COSMIC	21175006.0	False	False	False	False	False	2
SETDB1	ENSG00000143379.8	ENST00000271640.5	chr1	21	+	True	150913772	150913772	C	G	ENST00000271640.5:c.448-33C>G		Non_Coding,I	I_3	SNP	True	2	Class 2: This mutation can be modeled, but the effect may not be consistent.	3nt	0nt	Setdb1	ENSMUSG00000015697.15	ENSMUST00000015841.12	chr3	21	-	SNP	Intron	I_17	95233235.0	95233235.0	G	C	ENSMUST00000015841.12:c.3343-41C>G		95233235.0	95233235.0	G	C	ENSMUST00000015841.12:c.3343-41C>G		COSMIC-H1683850	COSMIC-H1683850-M01-V01	COSMIC	21175196.0	False	False	False	False	False	3
SETDB1	ENSG00000143379.8	ENST00000271640.5	chr1	21	+	True	150937025	150937025	C	A	ENST00000271640.5:c.185C>A		Non_Coding,3		SNP	True	2	Class 2: This mutation can be modeled, but the effect may not be consistent.	1nt	0nt	Setdb1	ENSMUSG00000015697.15	ENSMUST00000015841.12	chr3	21	-	SNP	3'		95231181.0	95231181.0	G	T	ENSMUST00000015841.12:c.203C>A		95231181.0	95231181.0	G	T	ENSMUST00000015841.12:c.203C>A		COSMIC-H1683853	COSMIC-H1683853-M01-V01	COSMIC	21175315.0	False	False	False	False	False	1
SETDB1	ENSG00000143379.8	ENST00000271640.5	chr1	21	+	True	150900575	150900575	C	G	ENST00000271640.5:c.260+125C>G		Non_Coding,I	I_1	SNP	True	2	Class 2: This mutation can be modeled, but the effect may not be consistent.	1nt	1nt	Setdb1	ENSMUSG00000015697.15	ENSMUST00000015841.12	chr3	21	-	SNP	3'	-3	95231278.0	95231278.0	G	C	ENSMUST00000015841.12:c.3924+109C>G		95231278.0	95231278.0	G	C	ENSMUST00000015841.12:c.3924+109C>G		COSMIC-H1683854	COSMIC-H1683854-M01-V01	COSMIC	21175318.0	False	False	False	False	False	2
SETDB1	ENSG00000143379.8	ENST00000271640.5	chr1	21	+	True	150921551	150921551	C	T	ENST00000271640.5:c.1268-47C>T		Non_Coding,I	I_9	SNP	True	2	Class 2: This mutation can be modeled, but the effect may not be consistent.	1nt	0nt	Setdb1	ENSMUSG00000015697.15	ENSMUST00000015841.12	chr3	21	-	SNP	Intron	I_11	95246346.0	95246346.0	G	A	ENSMUST00000015841.12:c.1581-3C>T		95246346.0	95246346.0	G	A	ENSMUST00000015841.12:c.1581-3C>T		COSMIC-H1683975	COSMIC-H1683975-M01-V01	COSMIC	21168453.0	False	False	False	False	False	1
SETDB1	ENSG00000143379.8	ENST00000271640.5	chr1	21	+	True	150899219	150899219	C	G	ENST00000271640.5:c.405C>G		Non_Coding,5		SNP	True	2	Class 2: This mutation can be modeled, but the effect may not be consistent.	0nt	0nt	Setdb1	ENSMUSG00000015697.15	ENSMUST00000015841.12	chr3	21	-	SNP	5'		95264187.0	95264187.0	G	C	ENSMUST00000015841.12:c.325C>G		95264187.0	95264187.0	G	C	ENSMUST00000015841.12:c.325C>G		COSMIC-H1683976	COSMIC-H1683976-M01-V01	COSMIC	21170418.0	False	False	False	False	False	0
SETDB1	ENSG00000143379.8	ENST00000271640.5	chr1	21	+	True	150917615	150917615	G	C	ENST00000271640.5:c.1140+31G>C		Non_Coding,I	I_8	SNP	True	2	Class 2: This mutation can be modeled, but the effect may not be consistent.	0nt	5nt	Setdb1	ENSMUSG00000015697.15	ENSMUST00000015841.12	chr3	21	-	SNP	Intron	I_14	95235827.0	95235827.0	C	G	ENSMUST00000015841.12:c.2554+32G>C		95235827.0	95235827.0	C	G	ENSMUST00000015841.12:c.2554+32G>C		COSMIC-H1683982	COSMIC-H1683982-M01-V01	COSMIC	21170455.0	False	False	False	False	False	5
SETDB1	ENSG00000143379.8	ENST00000271640.5	chr1	21	+	True	150936931	150936931	G	A	ENST00000271640.5:c.91G>A		Non_Coding,3		SNP	True	2	Class 2: This mutation can be modeled, but the effect may not be consistent.	0nt	0nt	Setdb1	ENSMUSG00000015697.15	ENSMUST00000015841.12	chr3	21	-	SNP	3'		95231292.0	95231292.0	C	T	ENSMUST00000015841.12:c.92G>A		95231292.0	95231292.0	C	T	ENSMUST00000015841.12:c.92G>A		COSMIC-H1684497	COSMIC-H1684497-M01-V01	COSMIC	21175630.0	False	False	False	False	False	0
SETDB1	ENSG00000143379.8	ENST00000271640.5	chr1	21	+	True	150899746	150899746	C	T	ENST00000271640.5:c.932C>T		Non_Coding,5		SNP	True	2	Class 2: This mutation can be modeled, but the effect may not be consistent.	0nt	0nt	Setdb1	ENSMUSG00000015697.15	ENSMUST00000015841.12	chr3	21	-	SNP	5'		95263862.0	95263862.0	G	A	ENSMUST00000015841.12:c.650C>T		95263862.0	95263862.0	G	A	ENSMUST00000015841.12:c.650C>T		COSMIC-H1684503	COSMIC-H1684503-M01-V01	COSMIC	21175668.0	False	False	False	False	False	0
SETDB1	ENSG00000143379.8	ENST00000271640.5	chr1	21	+	True	150917638	150917638	A	T	ENST00000271640.5:c.1140+54A>T		Non_Coding,I	I_8	SNP	True	2	Class 2: This mutation can be modeled, but the effect may not be consistent.	1nt	1nt	Setdb1	ENSMUSG00000015697.15	ENSMUST00000015841.12	chr3	21	-	SNP	Intron	I_14	95235804.0	95235804.0	T	A	ENSMUST00000015841.12:c.2554+55A>T		95235804.0	95235804.0	T	A	ENSMUST00000015841.12:c.2554+55A>T		COSMIC-H1684728	COSMIC-H1684728-M01-V01	COSMIC	21182867.0	False	False	False	False	False	2
SETDB1	ENSG00000143379.8	ENST00000271640.5	chr1	21	+	True	150936286	150936286	C	G	ENST00000271640.5:c.3670-185C>G		Non_Coding,I	I_19	SNP	True	2	Class 2: This mutation can be modeled, but the effect may not be consistent.	2nt	3nt	Setdb1	ENSMUSG00000015697.15	ENSMUST00000015841.12	chr3	21	-	SNP	Intron	I_1	95262194.0	95262194.0	G	C	ENSMUST00000015841.12:c.261-190C>G		95262194.0	95262194.0	G	C	ENSMUST00000015841.12:c.261-190C>G		COSMIC-H1684806	COSMIC-H1684806-M01-V01	COSMIC	21170485.0	False	False	False	False	False	5
SETDB1	ENSG00000143379.8	ENST00000271640.5	chr1	21	+	True	150936280	150936280	C	G	ENST00000271640.5:c.3670-191C>G		Non_Coding,I	I_19	SNP	True	2	Class 2: This mutation can be modeled, but the effect may not be consistent.	1nt	0nt	Setdb1	ENSMUSG00000015697.15	ENSMUST00000015841.12	chr3	21	-	SNP	Intron	I_1	95262203.0	95262203.0	G	C	ENSMUST00000015841.12:c.261-199C>G		95262203.0	95262203.0	G	C	ENSMUST00000015841.12:c.261-199C>G		COSMIC-H1684809	COSMIC-H1684809-M01-V01	COSMIC	21170609.0	False	False	False	False	False	1
SETDB1	ENSG00000143379.8	ENST00000271640.5	chr1	21	+	True	150917646	150917646	T	C	ENST00000271640.5:c.1140+62T>C		Non_Coding,I	I_8	SNP	True	2	Class 2: This mutation can be modeled, but the effect may not be consistent.	1nt	0nt	Setdb1	ENSMUSG00000015697.15	ENSMUST00000015841.12	chr3	21	-	SNP	Intron	I_14	95235796.0	95235796.0	A	G	ENSMUST00000015841.12:c.2554+63T>C		95235796.0	95235796.0	A	G	ENSMUST00000015841.12:c.2554+63T>C		COSMIC-H1684822	COSMIC-H1684822-M01-V01	COSMIC	21170691.0	False	False	False	False	False	1
SETDB1	ENSG00000143379.8	ENST00000271640.5	chr1	21	+	True	150936868	150936868	G	A	ENST00000271640.5:c.28G>A		Non_Coding,3		SNP	True	2	Class 2: This mutation can be modeled, but the effect may not be consistent.	2nt	4nt	Setdb1	ENSMUSG00000015697.15	ENSMUST00000015841.12	chr3	21	-	SNP	3'		95231354.0	95231354.0	C	T	ENSMUST00000015841.12:c.30G>A		95231354.0	95231354.0	C	T	ENSMUST00000015841.12:c.30G>A		COSMIC-H1684834	COSMIC-H1684834-M01-V01	COSMIC	21170844.0	False	False	False	False	False	6
SETDB1	ENSG00000143379.8	ENST00000271640.5	chr1	21	+	True	150921238	150921238	G	T	ENST00000271640.5:c.1268-360G>T		Non_Coding,I	I_9	SNP	True	2	Class 2: This mutation can be modeled, but the effect may not be consistent.	0nt	0nt	Setdb1	ENSMUSG00000015697.15	ENSMUST00000015841.12	chr3	21	-	SNP	Intron	I_11	95246674.0	95246674.0	C	A	ENSMUST00000015841.12:c.1581-331G>T		95246674.0	95246674.0	C	A	ENSMUST00000015841.12:c.1581-331G>T		COSMIC-H1692054	COSMIC-H1692054-M01-V01	COSMIC	21167038.0	False	False	False	False	False	0
SETDB1	ENSG00000143379.8	ENST00000271640.5	chr1	21	+	True	150914918	150914918	A	G	ENST00000271640.5:c.548-121A>G		Non_Coding,I	I_4	SNP	True	2	Class 2: This mutation can be modeled, but the effect may not be consistent.	1nt	2nt	Setdb1	ENSMUSG00000015697.15	ENSMUST00000015841.12	chr3	21	-	SNP	Intron	I_16	95233678.0	95233678.0	T	C	ENSMUST00000015841.12:c.3212+19A>G		95233678.0	95233678.0	T	C	ENSMUST00000015841.12:c.3212+19A>G		COSMIC-H1692057	COSMIC-H1692057-M01-V01	COSMIC	21167065.0	False	False	False	False	False	3
SETDB1	ENSG00000143379.8	ENST00000271640.5	chr1	21	+	True	150925011	150925011	G	A	ENST00000271640.5:c.2330+1054G>A		Non_Coding,I	I_13	SNP	True	2	Class 2: This mutation can be modeled, but the effect may not be consistent.	0nt	0nt	Setdb1	ENSMUSG00000015697.15	ENSMUST00000015841.12	chr3	21	-	SNP	Splice_Site	E_10	95247611.0	95247611.0	C	T	ENSMUST00000015841.12:c.1283+0G>A	X427_splice	95247611.0	95247611.0	C	T	ENSMUST00000015841.12:c.1283+0G>A	X427_splice	COSMIC-H1692059	COSMIC-H1692059-M01-V01	COSMIC	21167103.0	False	False	False	False	False	0
SETDB1	ENSG00000143379.8	ENST00000271640.5	chr1	21	+	True	150935414	150935414	T	A	ENST00000271640.5:c.3292-36T>A		Non_Coding,I	I_17	SNP	True	2	Class 2: This mutation can be modeled, but the effect may not be consistent.	0nt	0nt	Setdb1	ENSMUSG00000015697.15	ENSMUST00000015841.12	chr3	21	-	SNP	Intron	I_3	95255444.0	95255444.0	A	T	ENSMUST00000015841.12:c.448-38T>A		95255444.0	95255444.0	A	T	ENSMUST00000015841.12:c.448-38T>A		COSMIC-H1692063	COSMIC-H1692063-M01-V01	COSMIC	21167131.0	False	False	False	False	False	0
SETDB1	ENSG00000143379.8	ENST00000271640.5	chr1	21	+	True	150936952	150936952	C	A	ENST00000271640.5:c.112C>A		Non_Coding,3		SNP	True	2	Class 2: This mutation can be modeled, but the effect may not be consistent.	8nt	3nt	Setdb1	ENSMUSG00000015697.15	ENSMUST00000015841.12	chr3	21	-	SNP	3'		95231271.0	95231271.0	G	T	ENSMUST00000015841.12:c.113C>A		95231271.0	95231271.0	G	T	ENSMUST00000015841.12:c.113C>A		COSMIC-H1692066	COSMIC-H1692066-M01-V01	COSMIC	21167158.0	False	False	False	False	False	11
SETDB1	ENSG00000143379.8	ENST00000271640.5	chr1	21	+	True	150904306	150904306	A	G	ENST00000271640.5:c.412+1712A>G		Non_Coding,I	I_2	SNP	True	2	Class 2: This mutation can be modeled, but the effect may not be consistent.	0nt	0nt	Setdb1	ENSMUSG00000015697.15	ENSMUST00000015841.12	chr3	21	-	SNP	3'	-3	95230851.0	95230851.0	T	C	ENSMUST00000015841.12:c.3924+536A>G		95230851.0	95230851.0	T	C	ENSMUST00000015841.12:c.3924+536A>G		COSMIC-H1692073	COSMIC-H1692073-M01-V01	COSMIC	21167228.0	False	False	False	False	False	0
SETDB1	ENSG00000143379.8	ENST00000271640.5	chr1	21	+	True	150904321	150904321	A	G	ENST00000271640.5:c.412+1727A>G		Non_Coding,I	I_2	SNP	True	2	Class 2: This mutation can be modeled, but the effect may not be consistent.	3nt	1nt	Setdb1	ENSMUSG00000015697.15	ENSMUST00000015841.12	chr3	21	-	SNP	3'	-3	95230851.0	95230851.0	T	C	ENSMUST00000015841.12:c.3924+536A>G		95230851.0	95230851.0	T	C	ENSMUST00000015841.12:c.3924+536A>G		COSMIC-H1692074	COSMIC-H1692074-M01-V01	COSMIC	21167233.0	False	False	False	False	False	4
SETDB1	ENSG00000143379.8	ENST00000271640.5	chr1	21	+	True	150900951	150900951	T	G	ENST00000271640.5:c.260+501T>G		Non_Coding,I	I_1	SNP	True	2	Class 2: This mutation can be modeled, but the effect may not be consistent.	0nt	1nt	Setdb1	ENSMUSG00000015697.15	ENSMUST00000015841.12	chr3	21	-	SNP	3'	-3	95230883.0	95230883.0	A	C	ENSMUST00000015841.12:c.3924+504T>G		95230883.0	95230883.0	A	C	ENSMUST00000015841.12:c.3924+504T>G		COSMIC-H1692392	COSMIC-H1692392-M01-V01	COSMIC	21183062.0	False	False	False	False	False	1
SETDB1	ENSG00000143379.8	ENST00000271640.5	chr1	21	+	True	150899276	150899276	G	A	ENST00000271640.5:c.462G>A		Non_Coding,5		SNP	True	2	Class 2: This mutation can be modeled, but the effect may not be consistent.	0nt	0nt	Setdb1	ENSMUSG00000015697.15	ENSMUST00000015841.12	chr3	21	-	SNP	5'		95264162.0	95264162.0	C	T	ENSMUST00000015841.12:c.350G>A		95264162.0	95264162.0	C	T	ENSMUST00000015841.12:c.350G>A		COSMIC-H1692396	COSMIC-H1692396-M01-V01	COSMIC	21183090.0	False	False	False	False	False	0
SETDB1	ENSG00000143379.8	ENST00000271640.5	chr1	21	+	True	150912485	150912485	A	T	ENST00000271640.5:c.447+35A>T		Non_Coding,I	I_3	SNP	True	2	Class 2: This mutation can be modeled, but the effect may not be consistent.	1nt	1nt	Setdb1	ENSMUSG00000015697.15	ENSMUST00000015841.12	chr3	21	-	SNP	Splice_Site	E_19	95231965.0	95231965.0	T	A	ENSMUST00000015841.12:c.3696+0A>T	X1231_splice	95231965.0	95231965.0	T	A	ENSMUST00000015841.12:c.3696+0A>T	X1231_splice	COSMIC-H1692401	COSMIC-H1692401-M01-V01	COSMIC	21183222.0	False	False	False	False	False	2
SETDB1	ENSG00000143379.8	ENST00000271640.5	chr1	21	+	True	150919557	150919557	G	A	ENST00000271640.5:c.1267+69G>A		Non_Coding,I	I_9	SNP	True	2	Class 2: This mutation can be modeled, but the effect may not be consistent.	0nt	0nt	Setdb1	ENSMUSG00000015697.15	ENSMUST00000015841.12	chr3	21	-	SNP	Intron	I_13	95244379.0	95244379.0	C	T	ENSMUST00000015841.12:c.2384+81G>A		95244379.0	95244379.0	C	T	ENSMUST00000015841.12:c.2384+81G>A		COSMIC-H1692415	COSMIC-H1692415-M01-V01	COSMIC	21183408.0	False	False	False	False	False	0
SETDB1	ENSG00000143379.8	ENST00000271640.5	chr1	21	+	True	150916577	150916577	A	C	ENST00000271640.5:c.949+108A>C		Non_Coding,I	I_7	SNP	True	2	Class 2: This mutation can be modeled, but the effect may not be consistent.	1nt	0nt	Setdb1	ENSMUSG00000015697.15	ENSMUST00000015841.12	chr3	21	-	SNP	Intron	I_15	95234482.0	95234482.0	T	G	ENSMUST00000015841.12:c.3183+37A>C		95234482.0	95234482.0	T	G	ENSMUST00000015841.12:c.3183+37A>C		COSMIC-H1693604	COSMIC-H1693604-M01-V01	COSMIC	21167298.0	False	False	False	False	False	1
SETDB1	ENSG00000143379.8	ENST00000271640.5	chr1	21	+	True	150934703	150934703	G	T	ENST00000271640.5:c.3158+69G>T		Non_Coding,I	I_16	SNP	True	2	Class 2: This mutation can be modeled, but the effect may not be consistent.	0nt	0nt	Setdb1	ENSMUSG00000015697.15	ENSMUST00000015841.12	chr3	21	-	SNP	Intron	I_6	95253908.0	95253908.0	C	A	ENSMUST00000015841.12:c.875+18G>T		95253908.0	95253908.0	C	A	ENSMUST00000015841.12:c.875+18G>T		COSMIC-H1693606	COSMIC-H1693606-M01-V01	COSMIC	21167316.0	False	False	False	False	False	0
SETDB1	ENSG00000143379.8	ENST00000271640.5	chr1	21	+	True	150936004	150936004	A	G	ENST00000271640.5:c.3458-2A>G	X1152_splice	Splice_Site	I_18	SNP	True	2	Class 2: This mutation can be modeled, but the effect may not be consistent.	1nt	0nt	Setdb1	ENSMUSG00000015697.15	ENSMUST00000015841.12	chr3	21	-	SNP	Intron	I_2	95257207.0	95257207.0	T	C	ENSMUST00000015841.12:c.413-23A>G		95257207.0	95257207.0	T	C	ENSMUST00000015841.12:c.413-23A>G		COSMIC-H1693622	COSMIC-H1693622-M01-V01	COSMIC	21167435.0	False	False	False	False	False	1
SETDB1	ENSG00000143379.8	ENST00000271640.5	chr1	21	+	True	150912264	150912264	T	C	ENST00000271640.5:c.413-152T>C		Non_Coding,I	I_2	SNP	True	2	Class 2: This mutation can be modeled, but the effect may not be consistent.	0nt	0nt	Setdb1	ENSMUSG00000015697.15	ENSMUST00000015841.12	chr3	21	-	SNP	Intron	I_18	95232241.0	95232241.0	A	G	ENSMUST00000015841.12:c.3509-89T>C		95232241.0	95232241.0	A	G	ENSMUST00000015841.12:c.3509-89T>C		COSMIC-H1693626	COSMIC-H1693626-M01-V01	COSMIC	21167470.0	False	False	False	False	False	0
SETDB1	ENSG00000143379.8	ENST00000271640.5	chr1	21	+	True	150922931	150922931	C	T	ENST00000271640.5:c.1581-3C>T		Non_Coding,I	I_11	SNP	True	2	Class 2: This mutation can be modeled, but the effect may not be consistent.	0nt	2nt	Setdb1	ENSMUSG00000015697.15	ENSMUST00000015841.12	chr3	21	-	SNP	Intron	I_9	95247648.0	95247648.0	G	A	ENSMUST00000015841.12:c.1271-25C>T		95247648.0	95247648.0	G	A	ENSMUST00000015841.12:c.1271-25C>T		COSMIC-H1693633	COSMIC-H1693633-M01-V01	COSMIC	21167642.0	False	False	False	False	False	2
SETDB1	ENSG00000143379.8	ENST00000271640.5	chr1	21	+	True	150914659	150914659	A	G	ENST00000271640.5:c.548-380A>G		Non_Coding,I	I_4	SNP	True	2	Class 2: This mutation can be modeled, but the effect may not be consistent.	1nt	0nt	Setdb1	ENSMUSG00000015697.15	ENSMUST00000015841.12	chr3	21	-	SNP	Intron	I_15	95233963.0	95233963.0	T	C	ENSMUST00000015841.12:c.3184-238A>G		95233963.0	95233963.0	T	C	ENSMUST00000015841.12:c.3184-238A>G		COSMIC-H1693642	COSMIC-H1693642-M01-V01	COSMIC	21167752.0	False	False	False	False	False	1
SETDB1	ENSG00000143379.8	ENST00000271640.5	chr1	21	+	True	150916317	150916317	G	T	ENST00000271640.5:c.876-79G>T		Non_Coding,I	I_6	SNP	True	2	Class 2: This mutation can be modeled, but the effect may not be consistent.	1nt	0nt	Setdb1	ENSMUSG00000015697.15	ENSMUST00000015841.12	chr3	21	-	SNP	Splice_Site	I_14	95235148.0	95235148.0	C	A	ENSMUST00000015841.12:c.2555-1G>T	X851_splice	95235148.0	95235148.0	C	A	ENSMUST00000015841.12:c.2555-1G>T	X851_splice	COSMIC-H1694481	COSMIC-H1694481-M01-V01	COSMIC	21168014.0	False	False	False	False	False	1
SETDB1	ENSG00000143379.8	ENST00000271640.5	chr1	21	+	True	150936313	150936313	C	A	ENST00000271640.5:c.3670-158C>A		Non_Coding,I	I_19	SNP	True	2	Class 2: This mutation can be modeled, but the effect may not be consistent.	4nt	1nt	Setdb1	ENSMUSG00000015697.15	ENSMUST00000015841.12	chr3	21	-	SNP	Intron	I_1	95262178.0	95262178.0	G	T	ENSMUST00000015841.12:c.261-174C>A		95262178.0	95262178.0	G	T	ENSMUST00000015841.12:c.261-174C>A		COSMIC-H1695324	COSMIC-H1695324-M01-V01	COSMIC	21168233.0	False	False	False	False	False	5
SETDB1	ENSG00000143379.8	ENST00000271640.5	chr1	21	+	True	150934786	150934786	G	A	ENST00000271640.5:c.3158+152G>A		Non_Coding,I	I_16	SNP	True	2	Class 2: This mutation can be modeled, but the effect may not be consistent.	0nt	0nt	Setdb1	ENSMUSG00000015697.15	ENSMUST00000015841.12	chr3	21	-	SNP	Intron	I_6	95253771.0	95253771.0	C	T	ENSMUST00000015841.12:c.875+155G>A		95253771.0	95253771.0	C	T	ENSMUST00000015841.12:c.875+155G>A		COSMIC-H1695327	COSMIC-H1695327-M01-V01	COSMIC	21168245.0	False	False	False	False	False	0
SETDB1	ENSG00000143379.8	ENST00000271640.5	chr1	21	+	True	150936592	150936592	G	A	ENST00000271640.5:c.3758+33G>A		Non_Coding,I	I_20	SNP	True	2	Class 2: This mutation can be modeled, but the effect may not be consistent.	0nt	0nt	Setdb1	ENSMUSG00000015697.15	ENSMUST00000015841.12	chr3	21	-	SNP	Intron	I_2	95261840.0	95261840.0	C	T	ENSMUST00000015841.12:c.412+13G>A		95261840.0	95261840.0	C	T	ENSMUST00000015841.12:c.412+13G>A		COSMIC-H1695330	COSMIC-H1695330-M01-V01	COSMIC	21168268.0	False	False	False	False	False	0
SETDB1	ENSG00000143379.8	ENST00000271640.5	chr1	21	+	True	150921838	150921838	C	T	ENST00000271640.5:c.1425-8C>T		Non_Coding,I	I_10	SNP	True	2	Class 2: This mutation can be modeled, but the effect may not be consistent.	7nt	1nt	Setdb1	ENSMUSG00000015697.15	ENSMUST00000015841.12	chr3	21	-	SNP	Intron	I_10	95247382.0	95247382.0	G	A	ENSMUST00000015841.12:c.1422-6C>T		95247382.0	95247382.0	G	A	ENSMUST00000015841.12:c.1422-6C>T		COSMIC-H1695332	COSMIC-H1695332-M01-V01	COSMIC	21168283.0	False	False	False	False	False	8
SETDB1	ENSG00000143379.8	ENST00000271640.5	chr1	21	+	True	150923730	150923730	G	A	ENST00000271640.5:c.2214-111G>A		Non_Coding,I	I_12	SNP	True	2	Class 2: This mutation can be modeled, but the effect may not be consistent.	1nt	1nt	Setdb1	ENSMUSG00000015697.15	ENSMUST00000015841.12	chr3	21	-	SNP	Intron	I_8	95248897.0	95248897.0	C	T	ENSMUST00000015841.12:c.1141-123G>A		95248897.0	95248897.0	C	T	ENSMUST00000015841.12:c.1141-123G>A		COSMIC-H1695334	COSMIC-H1695334-M01-V01	COSMIC	21168400.0	False	False	False	False	False	2
SETDB1	ENSG00000143379.8	ENST00000271640.5	chr1	21	+	True	150930730	150930730	C	T	ENST00000271640.5:c.2331-924C>T		Non_Coding,I	I_13	SNP	True	2	Class 2: This mutation can be modeled, but the effect may not be consistent.	1nt	1nt	Setdb1	ENSMUSG00000015697.15	ENSMUST00000015841.12	chr3	21	-	SNP	Intron	I_7	95250089.0	95250089.0	G	A	ENSMUST00000015841.12:c.950-932C>T		95250089.0	95250089.0	G	A	ENSMUST00000015841.12:c.950-932C>T		COSMIC-H1695337	COSMIC-H1695337-M01-V01	COSMIC	21168416.0	False	False	False	False	False	2
SETDB1	ENSG00000143379.8	ENST00000271640.5	chr1	21	+	True	150912408	150912408	G	T	ENST00000271640.5:c.413-8G>T		Non_Coding,I	I_2	SNP	True	2	Class 2: This mutation can be modeled, but the effect may not be consistent.	0nt	0nt	Setdb1	ENSMUSG00000015697.15	ENSMUST00000015841.12	chr3	21	-	SNP	Splice_Site	E_19	95232090.0	95232090.0	C	A	ENSMUST00000015841.12:c.3571+0G>T	X1190_splice	95232090.0	95232090.0	C	A	ENSMUST00000015841.12:c.3571+0G>T	X1190_splice	COSMIC-H1696051	COSMIC-H1696051-M01-V01	COSMIC	21168498.0	False	False	False	False	False	0
SETDB1	ENSG00000143379.8	ENST00000271640.5	chr1	21	+	True	150921498	150921498	G	T	ENST00000271640.5:c.1268-100G>T		Non_Coding,I	I_9	SNP	True	2	Class 2: This mutation can be modeled, but the effect may not be consistent.	0nt	0nt	Setdb1	ENSMUSG00000015697.15	ENSMUST00000015841.12	chr3	21	-	SNP	Intron	I_11	95246386.0	95246386.0	C	A	ENSMUST00000015841.12:c.1581-43G>T		95246386.0	95246386.0	C	A	ENSMUST00000015841.12:c.1581-43G>T		COSMIC-H1696052	COSMIC-H1696052-M01-V01	COSMIC	21168604.0	False	False	False	False	False	0
SETDB1	ENSG00000143379.8	ENST00000271640.5	chr1	21	+	True	150916340	150916340	G	C	ENST00000271640.5:c.876-56G>C		Non_Coding,I	I_6	SNP	True	2	Class 2: This mutation can be modeled, but the effect may not be consistent.	1nt	0nt	Setdb1	ENSMUSG00000015697.15	ENSMUST00000015841.12	chr3	21	-	SNP	Splice_Site	E_15	95235147.0	95235147.0	C	G	ENSMUST00000015841.12:c.2555+0G>C	X851_splice	95235147.0	95235147.0	C	G	ENSMUST00000015841.12:c.2555+0G>C	X851_splice	COSMIC-H1696062	COSMIC-H1696062-M01-V01	COSMIC	21168801.0	False	False	False	False	False	1
SETDB1	ENSG00000143379.8	ENST00000271640.5	chr1	21	+	True	150923751	150923751	C	T	ENST00000271640.5:c.2214-90C>T		Non_Coding,I	I_12	SNP	True	2	Class 2: This mutation can be modeled, but the effect may not be consistent.	2nt	1nt	Setdb1	ENSMUSG00000015697.15	ENSMUST00000015841.12	chr3	21	-	SNP	Intron	I_8	95248881.0	95248881.0	G	A	ENSMUST00000015841.12:c.1141-107C>T		95248881.0	95248881.0	G	A	ENSMUST00000015841.12:c.1141-107C>T		COSMIC-H1696069	COSMIC-H1696069-M01-V01	COSMIC	21168861.0	False	False	False	False	False	3
SETDB1	ENSG00000143379.8	ENST00000271640.5	chr1	21	+	True	150918622	150918622	A	C	ENST00000271640.5:c.1141-740A>C		Non_Coding,I	I_8	SNP	True	2	Class 2: This mutation can be modeled, but the effect may not be consistent.	0nt	1nt	Setdb1	ENSMUSG00000015697.15	ENSMUST00000015841.12	chr3	21	-	SNP	Intron	I_12	95245344.0	95245344.0	T	G	ENSMUST00000015841.12:c.2268-768A>C		95245344.0	95245344.0	T	G	ENSMUST00000015841.12:c.2268-768A>C		COSMIC-H1696074	COSMIC-H1696074-M01-V01	COSMIC	21168893.0	False	False	False	False	False	1
SETDB1	ENSG00000143379.8	ENST00000271640.5	chr1	21	+	True	150931862	150931862	G	C	ENST00000271640.5:c.2500+39G>C		Non_Coding,I	I_14	SNP	True	2	Class 2: This mutation can be modeled, but the effect may not be consistent.	1nt	0nt	Setdb1	ENSMUSG00000015697.15	ENSMUST00000015841.12	chr3	21	-	SNP	Intron	I_8	95248921.0	95248921.0	C	G	ENSMUST00000015841.12:c.1140+46G>C		95248921.0	95248921.0	C	G	ENSMUST00000015841.12:c.1140+46G>C		COSMIC-H1696079	COSMIC-H1696079-M01-V01	COSMIC	21169012.0	False	False	False	False	False	1
SETDB1	ENSG00000143379.8	ENST00000271640.5	chr1	21	+	True	150936962	150936962	G	T	ENST00000271640.5:c.122G>T		Non_Coding,3		SNP	True	2	Class 2: This mutation can be modeled, but the effect may not be consistent.	4nt	0nt	Setdb1	ENSMUSG00000015697.15	ENSMUST00000015841.12	chr3	21	-	SNP	3'		95231261.0	95231261.0	C	A	ENSMUST00000015841.12:c.123G>T		95231261.0	95231261.0	C	A	ENSMUST00000015841.12:c.123G>T		COSMIC-H1696870	COSMIC-H1696870-M01-V01	COSMIC	21169033.0	False	False	False	False	False	4
SETDB1	ENSG00000143379.8	ENST00000271640.5	chr1	21	+	True	150899060	150899060	G	A	ENST00000271640.5:c.246G>A		Non_Coding,5		SNP	True	2	Class 2: This mutation can be modeled, but the effect may not be consistent.	6nt	0nt	Setdb1	ENSMUSG00000015697.15	ENSMUST00000015841.12	chr3	21	-	SNP	5'		95264346.0	95264346.0	C	T	ENSMUST00000015841.12:c.166G>A		95264346.0	95264346.0	C	T	ENSMUST00000015841.12:c.166G>A		COSMIC-H1697403	COSMIC-H1697403-M01-V01	COSMIC	21169044.0	False	False	False	False	False	6
SETDB1	ENSG00000143379.8	ENST00000271640.5	chr1	21	+	True	150925400	150925400	T	C	ENST00000271640.5:c.2330+1443T>C		Non_Coding,I	I_13	SNP	True	2	Class 2: This mutation can be modeled, but the effect may not be consistent.	0nt	2nt	Setdb1	ENSMUSG00000015697.15	ENSMUST00000015841.12	chr3	21	-	SNP	Intron	I_11	95247206.0	95247206.0	A	G	ENSMUST00000015841.12:c.1580+12T>C		95247206.0	95247206.0	A	G	ENSMUST00000015841.12:c.1580+12T>C		COSMIC-H1697404	COSMIC-H1697404-M01-V01	COSMIC	21169047.0	False	False	False	False	False	2
SETDB1	ENSG00000143379.8	ENST00000271640.5	chr1	21	+	True	150925401	150925401	C	T	ENST00000271640.5:c.2330+1444C>T		Non_Coding,I	I_13	SNP	True	2	Class 2: This mutation can be modeled, but the effect may not be consistent.	1nt	1nt	Setdb1	ENSMUSG00000015697.15	ENSMUST00000015841.12	chr3	21	-	SNP	Intron	I_11	95247205.0	95247205.0	G	A	ENSMUST00000015841.12:c.1580+13C>T		95247205.0	95247205.0	G	A	ENSMUST00000015841.12:c.1580+13C>T		COSMIC-H1697405	COSMIC-H1697405-M01-V01	COSMIC	21169049.0	False	False	False	False	False	2
SETDB1	ENSG00000143379.8	ENST00000271640.5	chr1	21	+	True	150902505	150902505	G	A	ENST00000271640.5:c.323G>A	R108Q	Missense	E_2	SNP	False	4	Class 4: Mutated sequences are not identical.	0aa	0aa	Setdb1	ENSMUSG00000015697.15	ENSMUST00000015841.12	chr3	21	-																AACR-H0142383		AACR		False	False	False	False	False	0
SETDB1	ENSG00000143379.8	ENST00000271640.5	chr1	21	+	True	150936218	150936218	G	A	ENST00000271640.5:c.3669+1G>A	X1222_splice	Splice_Site	I_19	SNP	False	4	Class 4: Mutated sequences are not identical.	0aa	0aa	Setdb1	ENSMUSG00000015697.15	ENSMUST00000015841.12	chr3	21	-																AACR-H0143738		AACR		False	False	False	False	False	0
SETDB1	ENSG00000143379.8	ENST00000271640.5	chr1	21	+	True	150935161	150935161	G	A	ENST00000271640.5:c.3257G>A	R1086Q	Missense	E_17	SNP	False	4	Class 4: Mutated sequences are not identical.	0aa	0aa	Setdb1	ENSMUSG00000015697.15	ENSMUST00000015841.12	chr3	21	-																AACR-H0143895		AACR		False	False	False	False	False	0
SETDB1	ENSG00000143379.8	ENST00000271640.5	chr1	21	+	True	150922978	150922978	T	C	ENST00000271640.5:c.1625T>C	L542P	Missense	E_12	SNP	False	4	Class 4: Mutated sequences are not identical.	0aa	0aa	Setdb1	ENSMUSG00000015697.15	ENSMUST00000015841.12	chr3	21	-																AACR-H0462545		AACR		False	False	False	False	False	0
SETDB1	ENSG00000143379.8	ENST00000271640.5	chr1	21	+	True	150921678	150921678	C	G	ENST00000271640.5:c.1348C>G	P450A	Missense	E_10	SNP	False	4	Class 4: Mutated sequences are not identical.	0aa	0aa	Setdb1	ENSMUSG00000015697.15	ENSMUST00000015841.12	chr3	21	-																AACR-H0462548		AACR		False	False	False	False	False	0
SETDB1	ENSG00000143379.8	ENST00000271640.5	chr1	21	+	True	150923371	150923371	A	G	ENST00000271640.5:c.2018A>G	Y673C	Missense	E_12	SNP	False	4	Class 4: Mutated sequences are not identical.	0aa	0aa	Setdb1	ENSMUSG00000015697.15	ENSMUST00000015841.12	chr3	21	-																AACR-H0462600		AACR		False	False	False	False	False	0
SETDB1	ENSG00000143379.8	ENST00000271640.5	chr1	21	+	True	150915053	150915053	A	G	ENST00000271640.5:c.562A>G	M188V	Missense	E_5	SNP	False	4	Class 4: Mutated sequences are not identical.	0aa	0aa	Setdb1	ENSMUSG00000015697.15	ENSMUST00000015841.12	chr3	21	-																AACR-H0462620		AACR		False	False	False	False	False	0
SETDB1	ENSG00000143379.8	ENST00000271640.5	chr1	21	+	True	150915055	150915055	G	A	ENST00000271640.5:c.564G>A	M188I	Missense	E_5	SNP	False	4	Class 4: Mutated sequences are not identical.	0aa	0aa	Setdb1	ENSMUSG00000015697.15	ENSMUST00000015841.12	chr3	21	-																AACR-H0462621		AACR		False	False	False	False	False	0
SETDB1	ENSG00000143379.8	ENST00000271640.5	chr1	21	+	True	150902504	150902504	C	T	ENST00000271640.5:c.322C>T	R108W	Missense	E_2	SNP	False	4	Class 4: Mutated sequences are not identical.	0aa	0aa	Setdb1	ENSMUSG00000015697.15	ENSMUST00000015841.12	chr3	21	-																AACR-H0462630		AACR		False	False	False	False	False	0
SETDB1	ENSG00000143379.8	ENST00000271640.5	chr1	21	+	True	150915530	150915530	G	T	ENST00000271640.5:c.875+1G>T	X291_splice	Splice_Site	I_6	SNP	False	4	Class 4: Mutated sequences are not identical.	0aa	0aa	Setdb1	ENSMUSG00000015697.15	ENSMUST00000015841.12	chr3	21	-																AACR-H0462681		AACR		False	False	False	False	False	0
SETDB1	ENSG00000143379.8	ENST00000271640.5	chr1	21	+	True	150935579	150935579	G	A	ENST00000271640.5:c.3421G>A	E1141K	Missense	E_18	SNP	False	4	Class 4: Mutated sequences are not identical.	0aa	0aa	Setdb1	ENSMUSG00000015697.15	ENSMUST00000015841.12	chr3	21	-																AACR-H0462693		AACR		False	False	False	False	False	0
SETDB1	ENSG00000143379.8	ENST00000271640.5	chr1	21	+	True	150935160	150935160	C	T	ENST00000271640.5:c.3256C>T	R1086*	Nonsense	E_17	SNP	False	4	Class 4: Mutated sequences are not identical.	0aa	0aa	Setdb1	ENSMUSG00000015697.15	ENSMUST00000015841.12	chr3	21	-																AACR-H0462711		AACR		False	False	False	False	False	0
SETDB1	ENSG00000143379.8	ENST00000271640.5	chr1	21	+	True	150934631	150934631	C	G	ENST00000271640.5:c.3155C>G	S1052*	Nonsense	E_16	SNP	False	4	Class 4: Mutated sequences are not identical.	0aa	0aa	Setdb1	ENSMUSG00000015697.15	ENSMUST00000015841.12	chr3	21	-																AACR-H0462712		AACR		False	False	False	False	False	0
SETDB1	ENSG00000143379.8	ENST00000271640.5	chr1	21	+	True	150935062	150935062	G	C	ENST00000271640.5:c.3159-1G>C	X1052_splice	Splice_Site	I_16	SNP	False	4	Class 4: Mutated sequences are not identical.	0aa	0aa	Setdb1	ENSMUSG00000015697.15	ENSMUST00000015841.12	chr3	21	-																AACR-H0462715		AACR		False	False	False	False	False	0
SETDB1	ENSG00000143379.8	ENST00000271640.5	chr1	21	+	True	150935179	150935179	C	T	ENST00000271640.5:c.3275C>T	A1092V	Missense	E_17	SNP	False	4	Class 4: Mutated sequences are not identical.	0aa	0aa	Setdb1	ENSMUSG00000015697.15	ENSMUST00000015841.12	chr3	21	-																AACR-H0462722		AACR		False	False	False	False	False	0
SETDB1	ENSG00000143379.8	ENST00000271640.5	chr1	21	+	True	150936218	150936218	G	T	ENST00000271640.5:c.3669+1G>T	X1222_splice	Splice_Site	I_19	SNP	False	4	Class 4: Mutated sequences are not identical.	0aa	0aa	Setdb1	ENSMUSG00000015697.15	ENSMUST00000015841.12	chr3	21	-																AACR-H0462753		AACR		False	False	False	False	False	0
SETDB1	ENSG00000143379.8	ENST00000271640.5	chr1	21	+	True	150934631	150934631	C	A	ENST00000271640.5:c.3155C>A	S1052*	Nonsense	E_16	SNP	False	4	Class 4: Mutated sequences are not identical.	0aa	0aa	Setdb1	ENSMUSG00000015697.15	ENSMUST00000015841.12	chr3	21	-																AACR-H0462769		AACR		False	False	False	False	False	0
SETDB1	ENSG00000143379.8	ENST00000271640.5	chr1	21	+	True	150933158	150933158	G	A	ENST00000271640.5:c.2620G>A	A874T	Missense	E_15	SNP	False	4	Class 4: Mutated sequences are not identical.	0aa	0aa	Setdb1	ENSMUSG00000015697.15	ENSMUST00000015841.12	chr3	21	-																AACR-H0462785		AACR		False	False	False	False	False	0
SETDB1	ENSG00000143379.8	ENST00000271640.5	chr1	21	+	True	150934607	150934607	A	C	ENST00000271640.5:c.3131A>C	D1044A	Missense	E_16	SNP	False	4	Class 4: Mutated sequences are not identical.	0aa	0aa	Setdb1	ENSMUSG00000015697.15	ENSMUST00000015841.12	chr3	21	-																AACR-H0462812		AACR		False	False	False	False	False	0
SETDB1	ENSG00000143379.8	ENST00000271640.5	chr1	21	+	True	150933540	150933540	A	G	ENST00000271640.5:c.3002A>G	H1001R	Missense	E_15	SNP	False	4	Class 4: Mutated sequences are not identical.	0aa	0aa	Setdb1	ENSMUSG00000015697.15	ENSMUST00000015841.12	chr3	21	-																AACR-H0462814		AACR		False	False	False	False	False	0
SETDB1	ENSG00000143379.8	ENST00000271640.5	chr1	21	+	True	150933647	150933647	A	G	ENST00000271640.5:c.3109A>G	I1037V	Missense	E_15	SNP	False	4	Class 4: Mutated sequences are not identical.	0aa	0aa	Setdb1	ENSMUSG00000015697.15	ENSMUST00000015841.12	chr3	21	-																AACR-H0462827		AACR		False	False	False	False	False	0
SETDB1	ENSG00000143379.8	ENST00000271640.5	chr1	21	+	True	150933649	150933649	C	G	ENST00000271640.5:c.3111C>G	I1037M	Missense	E_15	SNP	False	4	Class 4: Mutated sequences are not identical.	0aa	0aa	Setdb1	ENSMUSG00000015697.15	ENSMUST00000015841.12	chr3	21	-																AACR-H0462828		AACR		False	False	False	False	False	0
SETDB1	ENSG00000143379.8	ENST00000271640.5	chr1	21	+	True	150934606	150934606	G	C	ENST00000271640.5:c.3130G>C	D1044H	Missense	E_16	SNP	False	4	Class 4: Mutated sequences are not identical.	0aa	0aa	Setdb1	ENSMUSG00000015697.15	ENSMUST00000015841.12	chr3	21	-																AACR-H0462830		AACR		False	False	False	False	False	0
SETDB1	ENSG00000143379.8	ENST00000271640.5	chr1	21	+	True	150933350	150933350	G	A	ENST00000271640.5:c.2812G>A	G938R	Missense	E_15	SNP	False	4	Class 4: Mutated sequences are not identical.	0aa	0aa	Setdb1	ENSMUSG00000015697.15	ENSMUST00000015841.12	chr3	21	-																AACR-H0462840		AACR		False	False	False	False	False	0
SETDB1	ENSG00000143379.8	ENST00000271640.5	chr1	21	+	True	150900239	150900239	G	A	ENST00000271640.5:c.49G>A	V17M	Missense	E_1	SNP	False	4	Class 4: Mutated sequences are not identical.	0aa	0aa	Setdb1	ENSMUSG00000015697.15	ENSMUST00000015841.12	chr3	21	-																AACR-H0463065		AACR		False	False	False	False	False	0
SETDB1	ENSG00000143379.8	ENST00000271640.5	chr1	21	+	True	150900248	150900248	G	C	ENST00000271640.5:c.58G>C	E20Q	Missense	E_1	SNP	False	4	Class 4: Mutated sequences are not identical.	0aa	0aa	Setdb1	ENSMUSG00000015697.15	ENSMUST00000015841.12	chr3	21	-																AACR-H0463066		AACR		False	False	False	False	False	0
SETDB1	ENSG00000143379.8	ENST00000271640.5	chr1	21	+	True	150915326	150915326	A	G	ENST00000271640.5:c.674-2A>G	X224_splice	Splice_Site	I_5	SNP	False	4	Class 4: Mutated sequences are not identical.	0aa	0aa	Setdb1	ENSMUSG00000015697.15	ENSMUST00000015841.12	chr3	21	-																CLINVAR-H0110880		CLINVAR	623703.0	False	False	False	False	False	0
SETDB1	ENSG00000143379.8	ENST00000271640.5	chr1	21	+	True	150935152	150935152	A	G	ENST00000271640.5:c.3248A>G	H1083R	Missense	E_17	SNP	False	4	Class 4: Mutated sequences are not identical.	0aa	0aa	Setdb1	ENSMUSG00000015697.15	ENSMUST00000015841.12	chr3	21	-																CLINVAR-H0110898		CLINVAR	2606310.0	False	False	False	False	False	0
SETDB1	ENSG00000143379.8	ENST00000271640.5	chr1	21	+	True	150935173	150935173	C	T	ENST00000271640.5:c.3269C>T	A1090V	Missense	E_17	SNP	False	4	Class 4: Mutated sequences are not identical.	0aa	0aa	Setdb1	ENSMUSG00000015697.15	ENSMUST00000015841.12	chr3	21	-																CLINVAR-H0110899		CLINVAR	773638.0	False	False	False	False	False	0
SETDB1	ENSG00000143379.8	ENST00000271640.5	chr1	21	+	True	150935524	150935524	G	T	ENST00000271640.5:c.3366G>T	Q1122H	Missense	E_18	SNP	False	4	Class 4: Mutated sequences are not identical.	0aa	0aa	Setdb1	ENSMUSG00000015697.15	ENSMUST00000015841.12	chr3	21	-																COSMIC-H1677244		COSMIC	21175952.0	False	False	False	False	False	0
SETDB1	ENSG00000143379.8	ENST00000271640.5	chr1	21	+	True	150899366	150899366	A	C	ENST00000271640.5:c.552A>C		Non_Coding,5		SNP	False	4	Class 4: Mutated sequences are not identical.	0aa	0aa	Setdb1	ENSMUSG00000015697.15	ENSMUST00000015841.12	chr3	21	-																COSMIC-H1677246		COSMIC	21167072.0	False	False	False	False	False	0
SETDB1	ENSG00000143379.8	ENST00000271640.5	chr1	21	+	True	150921713	150921713	C	A	ENST00000271640.5:c.1383C>A	F461L	Missense	E_10	SNP	False	4	Class 4: Mutated sequences are not identical.	0aa	0aa	Setdb1	ENSMUSG00000015697.15	ENSMUST00000015841.12	chr3	21	-																COSMIC-H1677252		COSMIC	21176018.0	False	False	False	False	False	0
SETDB1	ENSG00000143379.8	ENST00000271640.5	chr1	21	+	True	150919529	150919529	C	T	ENST00000271640.5:c.1267+41C>T		Non_Coding,I	I_9	SNP	False	4	Class 4: Mutated sequences are not identical.	0aa	0aa	Setdb1	ENSMUSG00000015697.15	ENSMUST00000015841.12	chr3	21	-																COSMIC-H1677407		COSMIC	21171308.0	False	False	False	False	False	0
SETDB1	ENSG00000143379.8	ENST00000271640.5	chr1	21	+	True	150903758	150903758	G	A	ENST00000271640.5:c.412+1164G>A		Non_Coding,I	I_2	SNP	False	4	Class 4: Mutated sequences are not identical.	0aa	0aa	Setdb1	ENSMUSG00000015697.15	ENSMUST00000015841.12	chr3	21	-																COSMIC-H1677427		COSMIC	21171431.0	False	False	False	False	False	0
SETDB1	ENSG00000143379.8	ENST00000271640.5	chr1	21	+	True	150931646	150931646	C	A	ENST00000271640.5:c.2331-8C>A		Non_Coding,I	I_13	SNP	False	4	Class 4: Mutated sequences are not identical.	0aa	0aa	Setdb1	ENSMUSG00000015697.15	ENSMUST00000015841.12	chr3	21	-																COSMIC-H1677768		COSMIC	21169493.0	False	False	False	False	False	0
SETDB1	ENSG00000143379.8	ENST00000271640.5	chr1	21	+	True	150934529	150934529	G	A	ENST00000271640.5:c.3130-77G>A		Non_Coding,I	I_15	SNP	False	4	Class 4: Mutated sequences are not identical.	0aa	0aa	Setdb1	ENSMUSG00000015697.15	ENSMUST00000015841.12	chr3	21	-																COSMIC-H1677769		COSMIC	21178412.0	False	False	False	False	False	0
SETDB1	ENSG00000143379.8	ENST00000271640.5	chr1	21	+	True	150935087	150935087	C	T	ENST00000271640.5:c.3183C>T	Y1061delinsY	Silent	E_17	SNP	False	4	Class 4: Mutated sequences are not identical.	0aa	0aa	Setdb1	ENSMUSG00000015697.15	ENSMUST00000015841.12	chr3	21	-																COSMIC-H1677778		COSMIC	21172453.0	False	False	False	False	False	0
SETDB1	ENSG00000143379.8	ENST00000271640.5	chr1	21	+	True	150901126	150901126	T	C	ENST00000271640.5:c.260+676T>C		Non_Coding,I	I_1	SNP	False	4	Class 4: Mutated sequences are not identical.	0aa	0aa	Setdb1	ENSMUSG00000015697.15	ENSMUST00000015841.12	chr3	21	-																COSMIC-H1677784		COSMIC	21178492.0	False	False	False	False	False	0
SETDB1	ENSG00000143379.8	ENST00000271640.5	chr1	21	+	True	150934755	150934755	C	T	ENST00000271640.5:c.3158+121C>T		Non_Coding,I	I_16	SNP	False	4	Class 4: Mutated sequences are not identical.	0aa	0aa	Setdb1	ENSMUSG00000015697.15	ENSMUST00000015841.12	chr3	21	-																COSMIC-H1677792		COSMIC	21178631.0	False	False	False	False	False	0
SETDB1	ENSG00000143379.8	ENST00000271640.5	chr1	21	+	True	150936465	150936465	C	T	ENST00000271640.5:c.3670-6C>T		Non_Coding,I	I_19	SNP	False	4	Class 4: Mutated sequences are not identical.	0aa	0aa	Setdb1	ENSMUSG00000015697.15	ENSMUST00000015841.12	chr3	21	-																COSMIC-H1677817		COSMIC	21176320.0	False	False	False	False	False	0
SETDB1	ENSG00000143379.8	ENST00000271640.5	chr1	21	+	True	150919356	150919356	C	T	ENST00000271640.5:c.1141-6C>T		Non_Coding,I	I_8	SNP	False	4	Class 4: Mutated sequences are not identical.	0aa	0aa	Setdb1	ENSMUSG00000015697.15	ENSMUST00000015841.12	chr3	21	-																COSMIC-H1677821		COSMIC	21176348.0	False	False	False	False	False	0
SETDB1	ENSG00000143379.8	ENST00000271640.5	chr1	21	+	True	150917626	150917626	G	T	ENST00000271640.5:c.1140+42G>T		Non_Coding,I	I_8	SNP	False	4	Class 4: Mutated sequences are not identical.	0aa	0aa	Setdb1	ENSMUSG00000015697.15	ENSMUST00000015841.12	chr3	21	-																COSMIC-H1677826		COSMIC	21176511.0	False	False	False	False	False	0
SETDB1	ENSG00000143379.8	ENST00000271640.5	chr1	21	+	True	150911653	150911653	C	T	ENST00000271640.5:c.413-763C>T		Non_Coding,I	I_2	SNP	False	4	Class 4: Mutated sequences are not identical.	0aa	0aa	Setdb1	ENSMUSG00000015697.15	ENSMUST00000015841.12	chr3	21	-																COSMIC-H1677827		COSMIC	21176514.0	False	False	False	False	False	0
SETDB1	ENSG00000143379.8	ENST00000271640.5	chr1	21	+	True	150923371	150923371	A	G	ENST00000271640.5:c.2018A>G	Y673C	Missense	E_12	SNP	False	4	Class 4: Mutated sequences are not identical.	0aa	0aa	Setdb1	ENSMUSG00000015697.15	ENSMUST00000015841.12	chr3	21	-																COSMIC-H1677834		COSMIC	21176569.0	False	False	False	False	False	0
SETDB1	ENSG00000143379.8	ENST00000271640.5	chr1	21	+	True	150932972	150932972	G	A	ENST00000271640.5:c.2501-67G>A		Non_Coding,I	I_14	SNP	False	4	Class 4: Mutated sequences are not identical.	0aa	0aa	Setdb1	ENSMUSG00000015697.15	ENSMUST00000015841.12	chr3	21	-																COSMIC-H1677835		COSMIC	21168613.0	False	False	False	False	False	0
SETDB1	ENSG00000143379.8	ENST00000271640.5	chr1	21	+	True	150933011	150933011	G	A	ENST00000271640.5:c.2501-28G>A		Non_Coding,I	I_14	SNP	False	4	Class 4: Mutated sequences are not identical.	0aa	0aa	Setdb1	ENSMUSG00000015697.15	ENSMUST00000015841.12	chr3	21	-																COSMIC-H1677845		COSMIC	21176671.0	False	False	False	False	False	0
SETDB1	ENSG00000143379.8	ENST00000271640.5	chr1	21	+	True	150901250	150901250	G	T	ENST00000271640.5:c.260+800G>T		Non_Coding,I	I_1	SNP	False	4	Class 4: Mutated sequences are not identical.	0aa	0aa	Setdb1	ENSMUSG00000015697.15	ENSMUST00000015841.12	chr3	21	-																COSMIC-H1678194		COSMIC	21178841.0	False	False	False	False	False	0
SETDB1	ENSG00000143379.8	ENST00000271640.5	chr1	21	+	True	150933570	150933570	A	G	ENST00000271640.5:c.3032A>G	E1011G	Missense	E_15	SNP	False	4	Class 4: Mutated sequences are not identical.	0aa	0aa	Setdb1	ENSMUSG00000015697.15	ENSMUST00000015841.12	chr3	21	-																COSMIC-H1678216		COSMIC	21179180.0	False	False	False	False	False	0
SETDB1	ENSG00000143379.8	ENST00000271640.5	chr1	21	+	True	150922955	150922955	C	T	ENST00000271640.5:c.1602C>T	A534delinsA	Silent	E_12	SNP	False	4	Class 4: Mutated sequences are not identical.	0aa	0aa	Setdb1	ENSMUSG00000015697.15	ENSMUST00000015841.12	chr3	21	-																COSMIC-H1678217		COSMIC	21179186.0	False	False	False	False	False	0
SETDB1	ENSG00000143379.8	ENST00000271640.5	chr1	21	+	True	150917700	150917700	T	C	ENST00000271640.5:c.1140+116T>C		Non_Coding,I	I_8	SNP	False	4	Class 4: Mutated sequences are not identical.	0aa	0aa	Setdb1	ENSMUSG00000015697.15	ENSMUST00000015841.12	chr3	21	-																COSMIC-H1678220		COSMIC	21179303.0	False	False	False	False	False	0
SETDB1	ENSG00000143379.8	ENST00000271640.5	chr1	21	+	True	150931301	150931301	C	T	ENST00000271640.5:c.2331-353C>T		Non_Coding,I	I_13	SNP	False	4	Class 4: Mutated sequences are not identical.	0aa	0aa	Setdb1	ENSMUSG00000015697.15	ENSMUST00000015841.12	chr3	21	-																COSMIC-H1678767		COSMIC	21171620.0	False	False	False	False	False	0
SETDB1	ENSG00000143379.8	ENST00000271640.5	chr1	21	+	True	150915038	150915038	G	T	ENST00000271640.5:c.548-1G>T	X182_splice	Splice_Site	I_4	SNP	False	4	Class 4: Mutated sequences are not identical.	0aa	0aa	Setdb1	ENSMUSG00000015697.15	ENSMUST00000015841.12	chr3	21	-																COSMIC-H1678799		COSMIC	21171981.0	False	False	False	False	False	0
SETDB1	ENSG00000143379.8	ENST00000271640.5	chr1	21	+	True	150904096	150904096	A	T	ENST00000271640.5:c.412+1502A>T		Non_Coding,I	I_2	SNP	False	4	Class 4: Mutated sequences are not identical.	0aa	0aa	Setdb1	ENSMUSG00000015697.15	ENSMUST00000015841.12	chr3	21	-																COSMIC-H1678806		COSMIC	21172122.0	False	False	False	False	False	0
SETDB1	ENSG00000143379.8	ENST00000271640.5	chr1	21	+	True	150918866	150918866	C	G	ENST00000271640.5:c.1141-496C>G		Non_Coding,I	I_8	SNP	False	4	Class 4: Mutated sequences are not identical.	0aa	0aa	Setdb1	ENSMUSG00000015697.15	ENSMUST00000015841.12	chr3	21	-																COSMIC-H1678828		COSMIC	21172411.0	False	False	False	False	False	0
SETDB1	ENSG00000143379.8	ENST00000271640.5	chr1	21	+	True	150921705	150921705	C	G	ENST00000271640.5:c.1375C>G	P459A	Missense	E_10	SNP	False	4	Class 4: Mutated sequences are not identical.	0aa	0aa	Setdb1	ENSMUSG00000015697.15	ENSMUST00000015841.12	chr3	21	-																COSMIC-H1679262		COSMIC	21179372.0	False	False	False	False	False	0
SETDB1	ENSG00000143379.8	ENST00000271640.5	chr1	21	+	True	150915317	150915317	C	A	ENST00000271640.5:c.674-11C>A		Non_Coding,I	I_5	SNP	False	4	Class 4: Mutated sequences are not identical.	0aa	0aa	Setdb1	ENSMUSG00000015697.15	ENSMUST00000015841.12	chr3	21	-																COSMIC-H1679279		COSMIC	21176770.0	False	False	False	False	False	0
SETDB1	ENSG00000143379.8	ENST00000271640.5	chr1	21	+	True	150933541	150933541	T	G	ENST00000271640.5:c.3003T>G	H1001Q	Missense	E_15	SNP	False	4	Class 4: Mutated sequences are not identical.	0aa	0aa	Setdb1	ENSMUSG00000015697.15	ENSMUST00000015841.12	chr3	21	-																COSMIC-H1679298		COSMIC	21176957.0	False	False	False	False	False	0
SETDB1	ENSG00000143379.8	ENST00000271640.5	chr1	21	+	True	150935448	150935448	A	G	ENST00000271640.5:c.3292-2A>G	X1097_splice	Splice_Site	I_17	SNP	False	4	Class 4: Mutated sequences are not identical.	0aa	0aa	Setdb1	ENSMUSG00000015697.15	ENSMUST00000015841.12	chr3	21	-																COSMIC-H1679308		COSMIC	21177170.0	False	False	False	False	False	0
SETDB1	ENSG00000143379.8	ENST00000271640.5	chr1	21	+	True	150914279	150914279	G	A	ENST00000271640.5:c.547+375G>A		Non_Coding,I	I_4	SNP	False	4	Class 4: Mutated sequences are not identical.	0aa	0aa	Setdb1	ENSMUSG00000015697.15	ENSMUST00000015841.12	chr3	21	-																COSMIC-H1679310		COSMIC	21177188.0	False	False	False	False	False	0
SETDB1	ENSG00000143379.8	ENST00000271640.5	chr1	21	+	True	150900213	150900213	T	G	ENST00000271640.5:c.23T>G	I8S	Missense	E_1	SNP	False	4	Class 4: Mutated sequences are not identical.	0aa	0aa	Setdb1	ENSMUSG00000015697.15	ENSMUST00000015841.12	chr3	21	-																COSMIC-H1679329		COSMIC	21177388.0	False	False	False	False	False	0
SETDB1	ENSG00000143379.8	ENST00000271640.5	chr1	21	+	True	150931624	150931624	G	A	ENST00000271640.5:c.2331-30G>A		Non_Coding,I	I_13	SNP	False	4	Class 4: Mutated sequences are not identical.	0aa	0aa	Setdb1	ENSMUSG00000015697.15	ENSMUST00000015841.12	chr3	21	-																COSMIC-H1679335		COSMIC	21177537.0	False	False	False	False	False	0
SETDB1	ENSG00000143379.8	ENST00000271640.5	chr1	21	+	True	150925625	150925625	G	C	ENST00000271640.5:c.2330+1668G>C		Non_Coding,I	I_13	SNP	False	4	Class 4: Mutated sequences are not identical.	0aa	0aa	Setdb1	ENSMUSG00000015697.15	ENSMUST00000015841.12	chr3	21	-																COSMIC-H1679753		COSMIC	21179965.0	False	False	False	False	False	0
SETDB1	ENSG00000143379.8	ENST00000271640.5	chr1	21	+	True	150931541	150931541	T	C	ENST00000271640.5:c.2331-113T>C		Non_Coding,I	I_13	SNP	False	4	Class 4: Mutated sequences are not identical.	0aa	0aa	Setdb1	ENSMUSG00000015697.15	ENSMUST00000015841.12	chr3	21	-																COSMIC-H1680187		COSMIC	21172437.0	False	False	False	False	False	0
SETDB1	ENSG00000143379.8	ENST00000271640.5	chr1	21	+	True	150930382	150930382	G	T	ENST00000271640.5:c.2331-1272G>T		Non_Coding,I	I_13	SNP	False	4	Class 4: Mutated sequences are not identical.	0aa	0aa	Setdb1	ENSMUSG00000015697.15	ENSMUST00000015841.12	chr3	21	-																COSMIC-H1680201		COSMIC	21172645.0	False	False	False	False	False	0
SETDB1	ENSG00000143379.8	ENST00000271640.5	chr1	21	+	True	150914884	150914884	A	G	ENST00000271640.5:c.548-155A>G		Non_Coding,I	I_4	SNP	False	4	Class 4: Mutated sequences are not identical.	0aa	0aa	Setdb1	ENSMUSG00000015697.15	ENSMUST00000015841.12	chr3	21	-																COSMIC-H1680206		COSMIC	21172680.0	False	False	False	False	False	0
SETDB1	ENSG00000143379.8	ENST00000271640.5	chr1	21	+	True	150902839	150902839	C	T	ENST00000271640.5:c.412+245C>T		Non_Coding,I	I_2	SNP	False	4	Class 4: Mutated sequences are not identical.	0aa	0aa	Setdb1	ENSMUSG00000015697.15	ENSMUST00000015841.12	chr3	21	-																COSMIC-H1680211		COSMIC	21172722.0	False	False	False	False	False	0
SETDB1	ENSG00000143379.8	ENST00000271640.5	chr1	21	+	True	150922959	150922959	G	T	ENST00000271640.5:c.1606G>T	A536S	Missense	E_12	SNP	False	4	Class 4: Mutated sequences are not identical.	0aa	0aa	Setdb1	ENSMUSG00000015697.15	ENSMUST00000015841.12	chr3	21	-																COSMIC-H1680215		COSMIC	21172753.0	False	False	False	False	False	0
SETDB1	ENSG00000143379.8	ENST00000271640.5	chr1	21	+	True	150918248	150918248	A	G	ENST00000271640.5:c.1140+664A>G		Non_Coding,I	I_8	SNP	False	4	Class 4: Mutated sequences are not identical.	0aa	0aa	Setdb1	ENSMUSG00000015697.15	ENSMUST00000015841.12	chr3	21	-																COSMIC-H1680228		COSMIC	21172922.0	False	False	False	False	False	0
SETDB1	ENSG00000143379.8	ENST00000271640.5	chr1	21	+	True	150935080	150935080	G	A	ENST00000271640.5:c.3176G>A	R1059Q	Missense	E_17	SNP	False	4	Class 4: Mutated sequences are not identical.	0aa	0aa	Setdb1	ENSMUSG00000015697.15	ENSMUST00000015841.12	chr3	21	-																COSMIC-H1680232		COSMIC	21168081.0	False	False	False	False	False	0
SETDB1	ENSG00000143379.8	ENST00000271640.5	chr1	21	+	True	150921946	150921946	C	T	ENST00000271640.5:c.1525C>T	P509S	Missense	E_11	SNP	False	4	Class 4: Mutated sequences are not identical.	0aa	0aa	Setdb1	ENSMUSG00000015697.15	ENSMUST00000015841.12	chr3	21	-																COSMIC-H1680248		COSMIC	21173175.0	False	False	False	False	False	0
SETDB1	ENSG00000143379.8	ENST00000271640.5	chr1	21	+	True	150934488	150934488	T	G	ENST00000271640.5:c.3130-118T>G		Non_Coding,I	I_15	SNP	False	4	Class 4: Mutated sequences are not identical.	0aa	0aa	Setdb1	ENSMUSG00000015697.15	ENSMUST00000015841.12	chr3	21	-																COSMIC-H1680252		COSMIC	21173201.0	False	False	False	False	False	0
SETDB1	ENSG00000143379.8	ENST00000271640.5	chr1	21	+	True	150934274	150934274	C	T	ENST00000271640.5:c.3130-332C>T		Non_Coding,I	I_15	SNP	False	4	Class 4: Mutated sequences are not identical.	0aa	0aa	Setdb1	ENSMUSG00000015697.15	ENSMUST00000015841.12	chr3	21	-																COSMIC-H1680708		COSMIC	21177561.0	False	False	False	False	False	0
SETDB1	ENSG00000143379.8	ENST00000271640.5	chr1	21	+	True	150934614	150934614	C	T	ENST00000271640.5:c.3138C>T	D1046delinsD	Silent	E_16	SNP	False	4	Class 4: Mutated sequences are not identical.	0aa	0aa	Setdb1	ENSMUSG00000015697.15	ENSMUST00000015841.12	chr3	21	-																COSMIC-H1680709		COSMIC	21167744.0	False	False	False	False	False	0
SETDB1	ENSG00000143379.8	ENST00000271640.5	chr1	21	+	True	150933159	150933159	C	T	ENST00000271640.5:c.2621C>T	A874V	Missense	E_15	SNP	False	4	Class 4: Mutated sequences are not identical.	0aa	0aa	Setdb1	ENSMUSG00000015697.15	ENSMUST00000015841.12	chr3	21	-																COSMIC-H1680711		COSMIC	21177584.0	False	False	False	False	False	0
SETDB1	ENSG00000143379.8	ENST00000271640.5	chr1	21	+	True	150914973	150914973	T	G	ENST00000271640.5:c.548-66T>G		Non_Coding,I	I_4	SNP	False	4	Class 4: Mutated sequences are not identical.	0aa	0aa	Setdb1	ENSMUSG00000015697.15	ENSMUST00000015841.12	chr3	21	-																COSMIC-H1680714		COSMIC	21177602.0	False	False	False	False	False	0
SETDB1	ENSG00000143379.8	ENST00000271640.5	chr1	21	+	True	150936233	150936233	C	T	ENST00000271640.5:c.3669+16C>T		Non_Coding,I	I_19	SNP	False	4	Class 4: Mutated sequences are not identical.	0aa	0aa	Setdb1	ENSMUSG00000015697.15	ENSMUST00000015841.12	chr3	21	-																COSMIC-H1680730		COSMIC	21177741.0	False	False	False	False	False	0
SETDB1	ENSG00000143379.8	ENST00000271640.5	chr1	21	+	True	150915950	150915950	C	T	ENST00000271640.5:c.876-446C>T		Non_Coding,I	I_6	SNP	False	4	Class 4: Mutated sequences are not identical.	0aa	0aa	Setdb1	ENSMUSG00000015697.15	ENSMUST00000015841.12	chr3	21	-																COSMIC-H1680789		COSMIC	21173272.0	False	False	False	False	False	0
SETDB1	ENSG00000143379.8	ENST00000271640.5	chr1	21	+	True	150902671	150902671	A	G	ENST00000271640.5:c.412+77A>G		Non_Coding,I	I_2	SNP	False	4	Class 4: Mutated sequences are not identical.	0aa	0aa	Setdb1	ENSMUSG00000015697.15	ENSMUST00000015841.12	chr3	21	-																COSMIC-H1681219		COSMIC	21180914.0	False	False	False	False	False	0
SETDB1	ENSG00000143379.8	ENST00000271640.5	chr1	21	+	True	150902504	150902504	C	T	ENST00000271640.5:c.322C>T	R108W	Missense	E_2	SNP	False	4	Class 4: Mutated sequences are not identical.	0aa	0aa	Setdb1	ENSMUSG00000015697.15	ENSMUST00000015841.12	chr3	21	-																COSMIC-H1681238		COSMIC	21181067.0	False	False	False	False	False	0
SETDB1	ENSG00000143379.8	ENST00000271640.5	chr1	21	+	True	150899473	150899473	C	A	ENST00000271640.5:c.659C>A		Non_Coding,5		SNP	False	4	Class 4: Mutated sequences are not identical.	0aa	0aa	Setdb1	ENSMUSG00000015697.15	ENSMUST00000015841.12	chr3	21	-																COSMIC-H1681242		COSMIC	21181205.0	False	False	False	False	False	0
SETDB1	ENSG00000143379.8	ENST00000271640.5	chr1	21	+	True	150917766	150917766	T	C	ENST00000271640.5:c.1140+182T>C		Non_Coding,I	I_8	SNP	False	4	Class 4: Mutated sequences are not identical.	0aa	0aa	Setdb1	ENSMUSG00000015697.15	ENSMUST00000015841.12	chr3	21	-																COSMIC-H1681692		COSMIC	21173667.0	False	False	False	False	False	0
SETDB1	ENSG00000143379.8	ENST00000271640.5	chr1	21	+	True	150936938	150936938	A	G	ENST00000271640.5:c.98A>G		Non_Coding,3		SNP	False	4	Class 4: Mutated sequences are not identical.	0aa	0aa	Setdb1	ENSMUSG00000015697.15	ENSMUST00000015841.12	chr3	21	-																COSMIC-H1681693		COSMIC	21173671.0	False	False	False	False	False	0
SETDB1	ENSG00000143379.8	ENST00000271640.5	chr1	21	+	True	150915301	150915301	A	G	ENST00000271640.5:c.674-27A>G		Non_Coding,I	I_5	SNP	False	4	Class 4: Mutated sequences are not identical.	0aa	0aa	Setdb1	ENSMUSG00000015697.15	ENSMUST00000015841.12	chr3	21	-																COSMIC-H1682216		COSMIC	21173977.0	False	False	False	False	False	0
SETDB1	ENSG00000143379.8	ENST00000271640.5	chr1	21	+	True	150913584	150913584	A	G	ENST00000271640.5:c.448-221A>G		Non_Coding,I	I_3	SNP	False	4	Class 4: Mutated sequences are not identical.	0aa	0aa	Setdb1	ENSMUSG00000015697.15	ENSMUST00000015841.12	chr3	21	-																COSMIC-H1682238		COSMIC	21174531.0	False	False	False	False	False	0
SETDB1	ENSG00000143379.8	ENST00000271640.5	chr1	21	+	True	150933014	150933014	G	A	ENST00000271640.5:c.2501-25G>A		Non_Coding,I	I_14	SNP	False	4	Class 4: Mutated sequences are not identical.	0aa	0aa	Setdb1	ENSMUSG00000015697.15	ENSMUST00000015841.12	chr3	21	-																COSMIC-H1682240		COSMIC	21174552.0	False	False	False	False	False	0
SETDB1	ENSG00000143379.8	ENST00000271640.5	chr1	21	+	True	150933557	150933557	A	G	ENST00000271640.5:c.3019A>G	N1007D	Missense	E_15	SNP	False	4	Class 4: Mutated sequences are not identical.	0aa	0aa	Setdb1	ENSMUSG00000015697.15	ENSMUST00000015841.12	chr3	21	-																COSMIC-H1682243		COSMIC	21174711.0	False	False	False	False	False	0
SETDB1	ENSG00000143379.8	ENST00000271640.5	chr1	21	+	True	150917624	150917624	G	T	ENST00000271640.5:c.1140+40G>T		Non_Coding,I	I_8	SNP	False	4	Class 4: Mutated sequences are not identical.	0aa	0aa	Setdb1	ENSMUSG00000015697.15	ENSMUST00000015841.12	chr3	21	-																COSMIC-H1682806		COSMIC	21181646.0	False	False	False	False	False	0
SETDB1	ENSG00000143379.8	ENST00000271640.5	chr1	21	+	True	150935631	150935631	T	G	ENST00000271640.5:c.3457+16T>G		Non_Coding,I	I_18	SNP	False	4	Class 4: Mutated sequences are not identical.	0aa	0aa	Setdb1	ENSMUSG00000015697.15	ENSMUST00000015841.12	chr3	21	-																COSMIC-H1682809		COSMIC	21170604.0	False	False	False	False	False	0
SETDB1	ENSG00000143379.8	ENST00000271640.5	chr1	21	+	True	150933423	150933423	C	G	ENST00000271640.5:c.2885C>G	S962*	Nonsense	E_15	SNP	False	4	Class 4: Mutated sequences are not identical.	0aa	0aa	Setdb1	ENSMUSG00000015697.15	ENSMUST00000015841.12	chr3	21	-																COSMIC-H1682812		COSMIC	21167768.0	False	False	False	False	False	0
SETDB1	ENSG00000143379.8	ENST00000271640.5	chr1	21	+	True	150935971	150935971	G	A	ENST00000271640.5:c.3458-35G>A		Non_Coding,I	I_18	SNP	False	4	Class 4: Mutated sequences are not identical.	0aa	0aa	Setdb1	ENSMUSG00000015697.15	ENSMUST00000015841.12	chr3	21	-																COSMIC-H1682818		COSMIC	21181833.0	False	False	False	False	False	0
SETDB1	ENSG00000143379.8	ENST00000271640.5	chr1	21	+	True	150922494	150922494	G	A	ENST00000271640.5:c.1581-440G>A		Non_Coding,I	I_11	SNP	False	4	Class 4: Mutated sequences are not identical.	0aa	0aa	Setdb1	ENSMUSG00000015697.15	ENSMUST00000015841.12	chr3	21	-																COSMIC-H1682822		COSMIC	21181882.0	False	False	False	False	False	0
SETDB1	ENSG00000143379.8	ENST00000271640.5	chr1	21	+	True	150922729	150922729	G	C	ENST00000271640.5:c.1581-205G>C		Non_Coding,I	I_11	SNP	False	4	Class 4: Mutated sequences are not identical.	0aa	0aa	Setdb1	ENSMUSG00000015697.15	ENSMUST00000015841.12	chr3	21	-																COSMIC-H1682824		COSMIC	21181889.0	False	False	False	False	False	0
SETDB1	ENSG00000143379.8	ENST00000271640.5	chr1	21	+	True	150924400	150924400	G	C	ENST00000271640.5:c.2330+443G>C		Non_Coding,I	I_13	SNP	False	4	Class 4: Mutated sequences are not identical.	0aa	0aa	Setdb1	ENSMUSG00000015697.15	ENSMUST00000015841.12	chr3	21	-																COSMIC-H1682826		COSMIC	21181898.0	False	False	False	False	False	0
SETDB1	ENSG00000143379.8	ENST00000271640.5	chr1	21	+	True	150901777	150901777	C	T	ENST00000271640.5:c.261-666C>T		Non_Coding,I	I_1	SNP	False	4	Class 4: Mutated sequences are not identical.	0aa	0aa	Setdb1	ENSMUSG00000015697.15	ENSMUST00000015841.12	chr3	21	-																COSMIC-H1682829		COSMIC	21182009.0	False	False	False	False	False	0
SETDB1	ENSG00000143379.8	ENST00000271640.5	chr1	21	+	True	150917737	150917737	C	T	ENST00000271640.5:c.1140+153C>T		Non_Coding,I	I_8	SNP	False	4	Class 4: Mutated sequences are not identical.	0aa	0aa	Setdb1	ENSMUSG00000015697.15	ENSMUST00000015841.12	chr3	21	-																COSMIC-H1682856		COSMIC	21174822.0	False	False	False	False	False	0
SETDB1	ENSG00000143379.8	ENST00000271640.5	chr1	21	+	True	150919879	150919879	C	T	ENST00000271640.5:c.1267+391C>T		Non_Coding,I	I_9	SNP	False	4	Class 4: Mutated sequences are not identical.	0aa	0aa	Setdb1	ENSMUSG00000015697.15	ENSMUST00000015841.12	chr3	21	-																COSMIC-H1683187		COSMIC	21182200.0	False	False	False	False	False	0
SETDB1	ENSG00000143379.8	ENST00000271640.5	chr1	21	+	True	150919530	150919530	A	G	ENST00000271640.5:c.1267+42A>G		Non_Coding,I	I_9	SNP	False	4	Class 4: Mutated sequences are not identical.	0aa	0aa	Setdb1	ENSMUSG00000015697.15	ENSMUST00000015841.12	chr3	21	-																COSMIC-H1683269		COSMIC	21169240.0	False	False	False	False	False	0
SETDB1	ENSG00000143379.8	ENST00000271640.5	chr1	21	+	True	150923774	150923774	T	A	ENST00000271640.5:c.2214-67T>A		Non_Coding,I	I_12	SNP	False	4	Class 4: Mutated sequences are not identical.	0aa	0aa	Setdb1	ENSMUSG00000015697.15	ENSMUST00000015841.12	chr3	21	-																COSMIC-H1683288		COSMIC	21169716.0	False	False	False	False	False	0
SETDB1	ENSG00000143379.8	ENST00000271640.5	chr1	21	+	True	150935173	150935173	C	T	ENST00000271640.5:c.3269C>T	A1090V	Missense	E_17	SNP	False	4	Class 4: Mutated sequences are not identical.	0aa	0aa	Setdb1	ENSMUSG00000015697.15	ENSMUST00000015841.12	chr3	21	-																COSMIC-H1683294		COSMIC	21169771.0	False	False	False	False	False	0
SETDB1	ENSG00000143379.8	ENST00000271640.5	chr1	21	+	True	150934785	150934785	C	T	ENST00000271640.5:c.3158+151C>T		Non_Coding,I	I_16	SNP	False	4	Class 4: Mutated sequences are not identical.	0aa	0aa	Setdb1	ENSMUSG00000015697.15	ENSMUST00000015841.12	chr3	21	-																COSMIC-H1683305		COSMIC	21169989.0	False	False	False	False	False	0
SETDB1	ENSG00000143379.8	ENST00000271640.5	chr1	21	+	True	150935100	150935100	T	C	ENST00000271640.5:c.3196T>C	S1066P	Missense	E_17	SNP	False	4	Class 4: Mutated sequences are not identical.	0aa	0aa	Setdb1	ENSMUSG00000015697.15	ENSMUST00000015841.12	chr3	21	-																COSMIC-H1683306		COSMIC	21169993.0	False	False	False	False	False	0
SETDB1	ENSG00000143379.8	ENST00000271640.5	chr1	21	+	True	150931111	150931111	A	G	ENST00000271640.5:c.2331-543A>G		Non_Coding,I	I_13	SNP	False	4	Class 4: Mutated sequences are not identical.	0aa	0aa	Setdb1	ENSMUSG00000015697.15	ENSMUST00000015841.12	chr3	21	-																COSMIC-H1683317		COSMIC	21170182.0	False	False	False	False	False	0
SETDB1	ENSG00000143379.8	ENST00000271640.5	chr1	21	+	True	150902665	150902665	G	T	ENST00000271640.5:c.412+71G>T		Non_Coding,I	I_2	SNP	False	4	Class 4: Mutated sequences are not identical.	0aa	0aa	Setdb1	ENSMUSG00000015697.15	ENSMUST00000015841.12	chr3	21	-																COSMIC-H1683838		COSMIC	21175012.0	False	False	False	False	False	0
SETDB1	ENSG00000143379.8	ENST00000271640.5	chr1	21	+	True	150935522	150935522	C	G	ENST00000271640.5:c.3364C>G	Q1122E	Missense	E_18	SNP	False	4	Class 4: Mutated sequences are not identical.	0aa	0aa	Setdb1	ENSMUSG00000015697.15	ENSMUST00000015841.12	chr3	21	-																COSMIC-H1683855		COSMIC	21175325.0	False	False	False	False	False	0
SETDB1	ENSG00000143379.8	ENST00000271640.5	chr1	21	+	True	150915818	150915818	A	G	ENST00000271640.5:c.875+289A>G		Non_Coding,I	I_6	SNP	False	4	Class 4: Mutated sequences are not identical.	0aa	0aa	Setdb1	ENSMUSG00000015697.15	ENSMUST00000015841.12	chr3	21	-																COSMIC-H1684416		COSMIC	21182611.0	False	False	False	False	False	0
SETDB1	ENSG00000143379.8	ENST00000271640.5	chr1	21	+	True	150902773	150902773	A	G	ENST00000271640.5:c.412+179A>G		Non_Coding,I	I_2	SNP	False	4	Class 4: Mutated sequences are not identical.	0aa	0aa	Setdb1	ENSMUSG00000015697.15	ENSMUST00000015841.12	chr3	21	-																COSMIC-H1684420		COSMIC	21182648.0	False	False	False	False	False	0
SETDB1	ENSG00000143379.8	ENST00000271640.5	chr1	21	+	True	150919733	150919733	G	T	ENST00000271640.5:c.1267+245G>T		Non_Coding,I	I_9	SNP	False	4	Class 4: Mutated sequences are not identical.	0aa	0aa	Setdb1	ENSMUSG00000015697.15	ENSMUST00000015841.12	chr3	21	-																COSMIC-H1684421		COSMIC	21182651.0	False	False	False	False	False	0
SETDB1	ENSG00000143379.8	ENST00000271640.5	chr1	21	+	True	150911249	150911249	G	A	ENST00000271640.5:c.413-1167G>A		Non_Coding,I	I_2	SNP	False	4	Class 4: Mutated sequences are not identical.	0aa	0aa	Setdb1	ENSMUSG00000015697.15	ENSMUST00000015841.12	chr3	21	-																COSMIC-H1684488		COSMIC	21175452.0	False	False	False	False	False	0
SETDB1	ENSG00000143379.8	ENST00000271640.5	chr1	21	+	True	150902529	150902529	C	T	ENST00000271640.5:c.347C>T	S116F	Missense	E_2	SNP	False	4	Class 4: Mutated sequences are not identical.	0aa	0aa	Setdb1	ENSMUSG00000015697.15	ENSMUST00000015841.12	chr3	21	-																COSMIC-H1684504		COSMIC	21175672.0	False	False	False	False	False	0
SETDB1	ENSG00000143379.8	ENST00000271640.5	chr1	21	+	True	150910871	150910871	A	T	ENST00000271640.5:c.413-1545A>T		Non_Coding,I	I_2	SNP	False	4	Class 4: Mutated sequences are not identical.	0aa	0aa	Setdb1	ENSMUSG00000015697.15	ENSMUST00000015841.12	chr3	21	-																COSMIC-H1684509		COSMIC	21175732.0	False	False	False	False	False	0
SETDB1	ENSG00000143379.8	ENST00000271640.5	chr1	21	+	True	150935079	150935079	C	G	ENST00000271640.5:c.3175C>G	R1059G	Missense	E_17	SNP	False	4	Class 4: Mutated sequences are not identical.	0aa	0aa	Setdb1	ENSMUSG00000015697.15	ENSMUST00000015841.12	chr3	21	-																COSMIC-H1684719		COSMIC	21182826.0	False	False	False	False	False	0
SETDB1	ENSG00000143379.8	ENST00000271640.5	chr1	21	+	True	150918162	150918162	T	A	ENST00000271640.5:c.1140+578T>A		Non_Coding,I	I_8	SNP	False	4	Class 4: Mutated sequences are not identical.	0aa	0aa	Setdb1	ENSMUSG00000015697.15	ENSMUST00000015841.12	chr3	21	-																COSMIC-H1684724		COSMIC	21182850.0	False	False	False	False	False	0
SETDB1	ENSG00000143379.8	ENST00000271640.5	chr1	21	+	True	150932806	150932806	A	G	ENST00000271640.5:c.2501-233A>G		Non_Coding,I	I_14	SNP	False	4	Class 4: Mutated sequences are not identical.	0aa	0aa	Setdb1	ENSMUSG00000015697.15	ENSMUST00000015841.12	chr3	21	-																COSMIC-H1684828		COSMIC	21168042.0	False	False	False	False	False	0
SETDB1	ENSG00000143379.8	ENST00000271640.5	chr1	21	+	True	150935440	150935440	G	T	ENST00000271640.5:c.3292-10G>T		Non_Coding,I	I_17	SNP	False	4	Class 4: Mutated sequences are not identical.	0aa	0aa	Setdb1	ENSMUSG00000015697.15	ENSMUST00000015841.12	chr3	21	-																COSMIC-H1692070		COSMIC	21167203.0	False	False	False	False	False	0
SETDB1	ENSG00000143379.8	ENST00000271640.5	chr1	21	+	True	150904287	150904287	T	C	ENST00000271640.5:c.412+1693T>C		Non_Coding,I	I_2	SNP	False	4	Class 4: Mutated sequences are not identical.	0aa	0aa	Setdb1	ENSMUSG00000015697.15	ENSMUST00000015841.12	chr3	21	-																COSMIC-H1692071		COSMIC	21167216.0	False	False	False	False	False	0
SETDB1	ENSG00000143379.8	ENST00000271640.5	chr1	21	+	True	150904290	150904290	G	A	ENST00000271640.5:c.412+1696G>A		Non_Coding,I	I_2	SNP	False	4	Class 4: Mutated sequences are not identical.	0aa	0aa	Setdb1	ENSMUSG00000015697.15	ENSMUST00000015841.12	chr3	21	-																COSMIC-H1692072		COSMIC	21167223.0	False	False	False	False	False	0
SETDB1	ENSG00000143379.8	ENST00000271640.5	chr1	21	+	True	150904340	150904340	T	C	ENST00000271640.5:c.412+1746T>C		Non_Coding,I	I_2	SNP	False	4	Class 4: Mutated sequences are not identical.	0aa	0aa	Setdb1	ENSMUSG00000015697.15	ENSMUST00000015841.12	chr3	21	-																COSMIC-H1692075		COSMIC	21167239.0	False	False	False	False	False	0
SETDB1	ENSG00000143379.8	ENST00000271640.5	chr1	21	+	True	150933626	150933626	G	T	ENST00000271640.5:c.3088G>T	G1030C	Missense	E_15	SNP	False	4	Class 4: Mutated sequences are not identical.	0aa	0aa	Setdb1	ENSMUSG00000015697.15	ENSMUST00000015841.12	chr3	21	-																COSMIC-H1692395		COSMIC	21183081.0	False	False	False	False	False	0
SETDB1	ENSG00000143379.8	ENST00000271640.5	chr1	21	+	True	150919113	150919113	G	T	ENST00000271640.5:c.1141-249G>T		Non_Coding,I	I_8	SNP	False	4	Class 4: Mutated sequences are not identical.	0aa	0aa	Setdb1	ENSMUSG00000015697.15	ENSMUST00000015841.12	chr3	21	-																COSMIC-H1692404		COSMIC	21183237.0	False	False	False	False	False	0
SETDB1	ENSG00000143379.8	ENST00000271640.5	chr1	21	+	True	150914965	150914965	C	T	ENST00000271640.5:c.548-74C>T		Non_Coding,I	I_4	SNP	False	4	Class 4: Mutated sequences are not identical.	0aa	0aa	Setdb1	ENSMUSG00000015697.15	ENSMUST00000015841.12	chr3	21	-																COSMIC-H1692414		COSMIC	21183406.0	False	False	False	False	False	0
SETDB1	ENSG00000143379.8	ENST00000271640.5	chr1	21	+	True	150936268	150936268	G	T	ENST00000271640.5:c.3670-203G>T		Non_Coding,I	I_19	SNP	False	4	Class 4: Mutated sequences are not identical.	0aa	0aa	Setdb1	ENSMUSG00000015697.15	ENSMUST00000015841.12	chr3	21	-																COSMIC-H1692416		COSMIC	21183411.0	False	False	False	False	False	0
SETDB1	ENSG00000143379.8	ENST00000271640.5	chr1	21	+	True	150932991	150932991	A	G	ENST00000271640.5:c.2501-48A>G		Non_Coding,I	I_14	SNP	False	4	Class 4: Mutated sequences are not identical.	0aa	0aa	Setdb1	ENSMUSG00000015697.15	ENSMUST00000015841.12	chr3	21	-																COSMIC-H1693609		COSMIC	21167340.0	False	False	False	False	False	0
SETDB1	ENSG00000143379.8	ENST00000271640.5	chr1	21	+	True	150919447	150919447	T	C	ENST00000271640.5:c.1226T>C	L409P	Missense	E_9	SNP	False	4	Class 4: Mutated sequences are not identical.	0aa	0aa	Setdb1	ENSMUSG00000015697.15	ENSMUST00000015841.12	chr3	21	-																COSMIC-H1693627		COSMIC	21167476.0	False	False	False	False	False	0
SETDB1	ENSG00000143379.8	ENST00000271640.5	chr1	21	+	True	150932672	150932672	G	C	ENST00000271640.5:c.2501-367G>C		Non_Coding,I	I_14	SNP	False	4	Class 4: Mutated sequences are not identical.	0aa	0aa	Setdb1	ENSMUSG00000015697.15	ENSMUST00000015841.12	chr3	21	-																COSMIC-H1693635		COSMIC	21167664.0	False	False	False	False	False	0
SETDB1	ENSG00000143379.8	ENST00000271640.5	chr1	21	+	True	150932977	150932977	C	A	ENST00000271640.5:c.2501-62C>A		Non_Coding,I	I_14	SNP	False	4	Class 4: Mutated sequences are not identical.	0aa	0aa	Setdb1	ENSMUSG00000015697.15	ENSMUST00000015841.12	chr3	21	-																COSMIC-H1693637		COSMIC	21167672.0	False	False	False	False	False	0
SETDB1	ENSG00000143379.8	ENST00000271640.5	chr1	21	+	True	150903269	150903269	C	T	ENST00000271640.5:c.412+675C>T		Non_Coding,I	I_2	SNP	False	4	Class 4: Mutated sequences are not identical.	0aa	0aa	Setdb1	ENSMUSG00000015697.15	ENSMUST00000015841.12	chr3	21	-																COSMIC-H1693643		COSMIC	21167758.0	False	False	False	False	False	0
SETDB1	ENSG00000143379.8	ENST00000271640.5	chr1	21	+	True	150919017	150919017	C	T	ENST00000271640.5:c.1141-345C>T		Non_Coding,I	I_8	SNP	False	4	Class 4: Mutated sequences are not identical.	0aa	0aa	Setdb1	ENSMUSG00000015697.15	ENSMUST00000015841.12	chr3	21	-																COSMIC-H1693644		COSMIC	21167765.0	False	False	False	False	False	0
SETDB1	ENSG00000143379.8	ENST00000271640.5	chr1	21	+	True	150932194	150932194	T	C	ENST00000271640.5:c.2500+371T>C		Non_Coding,I	I_14	SNP	False	4	Class 4: Mutated sequences are not identical.	0aa	0aa	Setdb1	ENSMUSG00000015697.15	ENSMUST00000015841.12	chr3	21	-																COSMIC-H1693646		COSMIC	21167780.0	False	False	False	False	False	0
SETDB1	ENSG00000143379.8	ENST00000271640.5	chr1	21	+	True	150922004	150922004	G	C	ENST00000271640.5:c.1580+3G>C		Non_Coding,I	I_11	SNP	False	4	Class 4: Mutated sequences are not identical.	0aa	0aa	Setdb1	ENSMUSG00000015697.15	ENSMUST00000015841.12	chr3	21	-																COSMIC-H1694483		COSMIC	21168024.0	False	False	False	False	False	0
SETDB1	ENSG00000143379.8	ENST00000271640.5	chr1	21	+	True	150932993	150932993	T	G	ENST00000271640.5:c.2501-46T>G		Non_Coding,I	I_14	SNP	False	4	Class 4: Mutated sequences are not identical.	0aa	0aa	Setdb1	ENSMUSG00000015697.15	ENSMUST00000015841.12	chr3	21	-																COSMIC-H1695325		COSMIC	21168237.0	False	False	False	False	False	0
SETDB1	ENSG00000143379.8	ENST00000271640.5	chr1	21	+	True	150899252	150899252	G	A	ENST00000271640.5:c.438G>A		Non_Coding,5		SNP	False	4	Class 4: Mutated sequences are not identical.	0aa	0aa	Setdb1	ENSMUSG00000015697.15	ENSMUST00000015841.12	chr3	21	-																COSMIC-H1696050		COSMIC	21168495.0	False	False	False	False	False	0
SETDB1	ENSG00000143379.8	ENST00000271640.5	chr1	21	+	True	150900421	150900421	C	T	ENST00000271640.5:c.231C>T	H77delinsH	Silent	E_1	SNP	False	4	Class 4: Mutated sequences are not identical.	0aa	0aa	Setdb1	ENSMUSG00000015697.15	ENSMUST00000015841.12	chr3	21	-																COSMIC-H1696059		COSMIC	21168655.0	False	False	False	False	False	0
SETDB1	ENSG00000143379.8	ENST00000271640.5	chr1	21	+	True	150918604	150918604	T	C	ENST00000271640.5:c.1141-758T>C		Non_Coding,I	I_8	SNP	False	4	Class 4: Mutated sequences are not identical.	0aa	0aa	Setdb1	ENSMUSG00000015697.15	ENSMUST00000015841.12	chr3	21	-																COSMIC-H1696073		COSMIC	21168889.0	False	False	False	False	False	0
SETDB1	ENSG00000143379.8	ENST00000271640.5	chr1	21	+	True	150900472	150900472	G	A	ENST00000271640.5:c.260+22G>A		Non_Coding,I	I_1	SNP	False	4	Class 4: Mutated sequences are not identical.	0aa	0aa	Setdb1	ENSMUSG00000015697.15	ENSMUST00000015841.12	chr3	21	-																COSMIC-H1696078		COSMIC	21169009.0	False	False	False	False	False	0
SETDB1	ENSG00000143379.8	ENST00000271640.5	chr1	21	+	True	150921768	150921768	T	C	ENST00000271640.5:c.1424+14T>C		Non_Coding,I	I_10	SNP	False	4	Class 4: Mutated sequences are not identical.	0aa	0aa	Setdb1	ENSMUSG00000015697.15	ENSMUST00000015841.12	chr3	21	-																COSMIC-H1696081		COSMIC	21169021.0	False	False	False	False	False	0
SETDB2	ENSG00000136169.12	ENST00000354234.4	chr13	13	+	True	50050916	50050917	TT	-	ENST00000354234.4:c.610_611TT>	L205Ifs*4	Frame_Shifting	E_5	DEL	True	2	Class 2: This mutation can be modeled, but the effect may not be consistent.	8aa	14aa	Setdb2	ENSMUSG00000071350.13	ENSMUST00000095775.10	chr14	14	-	DEL	Frame_Shifting	E_6	59656705.0	59656706.0	AA	-	ENSMUST00000095775.10:c.658_659TT>	L221Ifs*22	59656705.0	59656706.0	AA	-	ENSMUST00000095775.10:c.658_659TT>	L221Ifs*22	AACR-H0462744	AACR-H0462744-M01-V01	AACR		False	False	False	False	False	22
SETDB2	ENSG00000136169.12	ENST00000354234.4	chr13	13	+	True	50065969	50065970	-	A	ENST00000354234.4:c.2108_2109>A	I706Nfs*8	Frame_Shifting	E_13	INS	True	2	Class 2: This mutation can be modeled, but the effect may not be consistent.	3aa	2aa	Setdb2	ENSMUSG00000071350.13	ENSMUST00000095775.10	chr14	14	-	INS	Frame_Shifting	E_14	59639763.0	59639764.0	-	T	ENSMUST00000095775.10:c.2126_2127>A	K710Efs*31	59639763.0	59639764.0	-	T	ENSMUST00000095775.10:c.2126_2127>A	K710Efs*31	AACR-H0462853	AACR-H0462853-M01-V01	AACR		False	False	False	False	False	5
SETDB2	ENSG00000136169.12	ENST00000354234.4	chr13	13	+	True	50050805	50050805	A	G	ENST00000354234.4:c.499A>G	K167E	Missense	E_5	SNP	True	0	Class 0: This mutation can be originally modeled.	8aa	10aa	Setdb2	ENSMUSG00000071350.13	ENSMUST00000095775.10	chr14	14	-	SNP	Missense	E_6	59656817.0	59656817.0	T	C	ENSMUST00000095775.10:c.547A>G	K183E	59656817.0	59656817.0	T	C	ENSMUST00000095775.10:c.547A>G	K183E	AACR-H0462743	AACR-H0462743-M01-V01	AACR		False	False	False	False	False	18
SETDB2	ENSG00000136169.12	ENST00000354234.4	chr13	13	+	True	50057649	50057649	A	G	ENST00000354234.4:c.1432A>G	R478G	Missense	E_9	SNP	True	0	Class 0: This mutation can be originally modeled.	3aa	0aa	Setdb2	ENSMUSG00000071350.13	ENSMUST00000095775.10	chr14	14	-	SNP	Missense	E_10	59650211.0	59650211.0	T	C	ENSMUST00000095775.10:c.1450A>G	R484G	59650211.0	59650211.0	T	C	ENSMUST00000095775.10:c.1450A>G	R484G	AACR-H0462747	AACR-H0462747-M01-V01	AACR		False	False	False	False	False	3
SETDB2	ENSG00000136169.12	ENST00000317257.8	chr13	14	+	True	50042052	50042052	C	T	ENST00000317257.8:c.297C>T	P99delinsP	Silent	E_5	SNP	True	0	Class 0: This mutation can be originally modeled.	0aa	1aa	Setdb2	ENSMUSG00000071350.13	ENSMUST00000095775.10	chr14	14	-	SNP	Silent	E_5	59660881.0	59660881.0	G	A	ENSMUST00000095775.10:c.309C>T	P103delinsP	59660881.0	59660881.0	G	A	ENSMUST00000095775.10:c.309C>T	P103delinsP	CLINVAR-H1524950	CLINVAR-H1524950-M01-V01	CLINVAR	768617.0	False	False	False	False	False	1
SETDB2	ENSG00000136169.12	ENST00000317257.8	chr13	14	+	True	50050638	50050638	C	T	ENST00000317257.8:c.368C>T	S123F	Missense	E_6	SNP	True	0	Class 0: This mutation can be originally modeled.	0aa	0aa	Setdb2	ENSMUSG00000071350.13	ENSMUST00000095775.10	chr14	14	-	SNP	Missense	E_6	59657008.0	59657008.0	G	A	ENSMUST00000095775.10:c.356C>T	S119F	59657008.0	59657008.0	G	A	ENSMUST00000095775.10:c.356C>T	S119F	CLINVAR-H1524951	CLINVAR-H1524951-M01-V01	CLINVAR	2548727.0	False	False	False	False	False	0
SETDB2	ENSG00000136169.12	ENST00000317257.8	chr13	14	+	True	50050760	50050760	C	A	ENST00000317257.8:c.490C>A	P164T	Missense	E_6	SNP	True	0	Class 0: This mutation can be originally modeled.	5aa	5aa	Setdb2	ENSMUSG00000071350.13	ENSMUST00000095775.10	chr14	14	-	SNP	Missense	E_6	59656862.0	59656862.0	G	T	ENSMUST00000095775.10:c.502C>A	P168T	59656862.0	59656862.0	G	T	ENSMUST00000095775.10:c.502C>A	P168T	CLINVAR-H1524953	CLINVAR-H1524953-M01-V01	CLINVAR	2242626.0	False	False	False	False	False	10
SETDB2	ENSG00000136169.12	ENST00000317257.8	chr13	14	+	True	50050914	50050914	A	G	ENST00000317257.8:c.644A>G	N215S	Missense	E_6	SNP	True	0	Class 0: This mutation can be originally modeled.	7aa	15aa	Setdb2	ENSMUSG00000071350.13	ENSMUST00000095775.10	chr14	14	-	SNP	Missense	E_6	59656708.0	59656708.0	T	C	ENSMUST00000095775.10:c.656A>G	N219S	59656708.0	59656708.0	T	C	ENSMUST00000095775.10:c.656A>G	N219S	CLINVAR-H1524955	CLINVAR-H1524955-M01-V01	CLINVAR	2519062.0	False	False	False	False	False	22
SETDB2	ENSG00000136169.12	ENST00000317257.8	chr13	14	+	True	50051000	50051000	G	T	ENST00000317257.8:c.730G>T	V244L	Missense	E_6	SNP	True	0	Class 0: This mutation can be originally modeled.	5aa	9aa	Setdb2	ENSMUSG00000071350.13	ENSMUST00000095775.10	chr14	14	-	SNP	Missense	E_6	59656622.0	59656622.0	C	A	ENSMUST00000095775.10:c.742G>T	V248L	59656622.0	59656622.0	C	A	ENSMUST00000095775.10:c.742G>T	V248L	CLINVAR-H1524956	CLINVAR-H1524956-M01-V01	CLINVAR	2484188.0	False	False	False	False	False	14
SETDB2	ENSG00000136169.12	ENST00000317257.8	chr13	14	+	True	50051023	50051023	A	T	ENST00000317257.8:c.753A>T	E251D	Missense	E_6	SNP	True	0	Class 0: This mutation can be originally modeled.	12aa	2aa	Setdb2	ENSMUSG00000071350.13	ENSMUST00000095775.10	chr14	14	-	SNP	Missense	E_6	59656599.0	59656599.0	T	A	ENSMUST00000095775.10:c.765A>T	E255D	59656599.0	59656599.0	T	A	ENSMUST00000095775.10:c.765A>T	E255D	CLINVAR-H1524957	CLINVAR-H1524957-M01-V01	CLINVAR	2537201.0	False	False	False	False	False	14
SETDB2	ENSG00000136169.12	ENST00000317257.8	chr13	14	+	True	50054455	50054455	A	G	ENST00000317257.8:c.1006A>G	R336G	Missense	E_7	SNP	True	0	Class 0: This mutation can be originally modeled.	7aa	0aa	Setdb2	ENSMUSG00000071350.13	ENSMUST00000095775.10	chr14	14	-	SNP	Missense	E_7	59654874.0	59654874.0	T	C	ENSMUST00000095775.10:c.1015A>G	R339G	59654874.0	59654874.0	T	C	ENSMUST00000095775.10:c.1015A>G	R339G	CLINVAR-H1524958	CLINVAR-H1524958-M01-V01	CLINVAR	2213201.0	False	False	False	False	False	7
SETDB2	ENSG00000136169.12	ENST00000317257.8	chr13	14	+	True	50056903	50056903	A	T	ENST00000317257.8:c.1223A>T	K408I	Missense	E_9	SNP	True	0	Class 0: This mutation can be originally modeled.	1aa	0aa	Setdb2	ENSMUSG00000071350.13	ENSMUST00000095775.10	chr14	14	-	SNP	Missense	E_9	59651098.0	59651098.0	T	A	ENSMUST00000095775.10:c.1232A>T	K411I	59651098.0	59651098.0	T	A	ENSMUST00000095775.10:c.1232A>T	K411I	CLINVAR-H1524960	CLINVAR-H1524960-M01-V01	CLINVAR	786240.0	False	False	False	False	False	1
SETDB2	ENSG00000136169.12	ENST00000317257.8	chr13	14	+	True	50056926	50056926	G	A	ENST00000317257.8:c.1246G>A	G416R	Missense	E_9	SNP	True	0	Class 0: This mutation can be originally modeled.	2aa	1aa	Setdb2	ENSMUSG00000071350.13	ENSMUST00000095775.10	chr14	14	-	SNP	Missense	E_9	59651078.0	59651078.0	C	T	ENSMUST00000095775.10:c.1252G>A	G418R	59651078.0	59651078.0	C	T	ENSMUST00000095775.10:c.1252G>A	G418R	CLINVAR-H1524961	CLINVAR-H1524961-M01-V01	CLINVAR	791038.0	False	False	False	False	False	3
SETDB2	ENSG00000136169.12	ENST00000317257.8	chr13	14	+	True	50057075	50057075	T	G	ENST00000317257.8:c.1395T>G	S465R	Missense	E_9	SNP	True	0	Class 0: This mutation can be originally modeled.	0aa	0aa	Setdb2	ENSMUSG00000071350.13	ENSMUST00000095775.10	chr14	14	-	SNP	Missense	E_9	59650953.0	59650953.0	A	C	ENSMUST00000095775.10:c.1377T>G	S459R	59650953.0	59650953.0	A	C	ENSMUST00000095775.10:c.1377T>G	S459R	CLINVAR-H1524962	CLINVAR-H1524962-M01-V01	CLINVAR	2270231.0	False	False	False	False	False	0
SETDB2	ENSG00000136169.12	ENST00000317257.8	chr13	14	+	True	50059784	50059784	T	A	ENST00000317257.8:c.1537T>A	S513T	Missense	E_11	SNP	True	0	Class 0: This mutation can be originally modeled.	0aa	0aa	Setdb2	ENSMUSG00000071350.13	ENSMUST00000095775.10	chr14	14	-	SNP	Missense	E_11	59649615.0	59649615.0	A	T	ENSMUST00000095775.10:c.1519T>A	S507T	59649615.0	59649615.0	A	T	ENSMUST00000095775.10:c.1519T>A	S507T	CLINVAR-H1524963	CLINVAR-H1524963-M01-V01	CLINVAR	2311273.0	False	False	False	False	False	0
SETDB2	ENSG00000136169.12	ENST00000317257.8	chr13	14	+	True	50059785	50059785	C	G	ENST00000317257.8:c.1538C>G	S513C	Missense	E_11	SNP	True	0	Class 0: This mutation can be originally modeled.	0aa	0aa	Setdb2	ENSMUSG00000071350.13	ENSMUST00000095775.10	chr14	14	-	SNP	Missense	E_11	59649614.0	59649614.0	G	C	ENSMUST00000095775.10:c.1520C>G	S507C	59649614.0	59649614.0	G	C	ENSMUST00000095775.10:c.1520C>G	S507C	CLINVAR-H1524964	CLINVAR-H1524964-M01-V01	CLINVAR	2321240.0	False	False	False	False	False	0
SETDB2	ENSG00000136169.12	ENST00000317257.8	chr13	14	+	True	50065015	50065015	A	G	ENST00000317257.8:c.2011A>G	N671D	Missense	E_13	SNP	True	0	Class 0: This mutation can be originally modeled.	1aa	27aa	Setdb2	ENSMUSG00000071350.13	ENSMUST00000095775.10	chr14	14	-	SNP	Missense	E_13	59644126.0	59644126.0	T	C	ENSMUST00000095775.10:c.1993A>G	N665D	59644126.0	59644126.0	T	C	ENSMUST00000095775.10:c.1993A>G	N665D	CLINVAR-H1524967	CLINVAR-H1524967-M01-V01	CLINVAR	2205070.0	False	False	False	False	False	28
SETDB2	ENSG00000136169.12	ENST00000317257.8	chr13	14	+	True	50055103	50055103	T	C	ENST00000317257.8:c.1043T>C	L348S	Missense	E_8	SNP	True	1	Class 1: This mutation can be alternatively modeled.	1aa	4aa	Setdb2	ENSMUSG00000071350.13	ENSMUST00000095775.10	chr14	14	-	TNP	Missense	E_8	59653297.0	59653297.0	A	G	ENSMUST00000095775.10:c.1052T>C	L351P	59653296.0	59653298.0	GAG	AGA	ENSMUST00000095775.10:c.1051_1053CTC>TCT	L351S	CLINVAR-H1524959	CLINVAR-H1524959-M01-V01	CLINVAR	2274280.0	False	False	False	False	False	5
SETDB2	ENSG00000136169.12	ENST00000317257.8	chr13	14	+	True	50055103	50055103	T	C	ENST00000317257.8:c.1043T>C	L348S	Missense	E_8	SNP	True	1	Class 1: This mutation can be alternatively modeled.	1aa	4aa	Setdb2	ENSMUSG00000071350.13	ENSMUST00000095775.10	chr14	14	-	TNP	Missense	E_8	59653297.0	59653297.0	A	G	ENSMUST00000095775.10:c.1052T>C	L351P	59653296.0	59653298.0	GAG	TGA	ENSMUST00000095775.10:c.1051_1053CTC>TCA	L351S	CLINVAR-H1524959	CLINVAR-H1524959-M01-V02	CLINVAR	2274280.0	False	False	False	False	False	5
SETDB2	ENSG00000136169.12	ENST00000317257.8	chr13	14	+	True	50055103	50055103	T	C	ENST00000317257.8:c.1043T>C	L348S	Missense	E_8	SNP	True	1	Class 1: This mutation can be alternatively modeled.	1aa	4aa	Setdb2	ENSMUSG00000071350.13	ENSMUST00000095775.10	chr14	14	-	DNP	Missense	E_8	59653297.0	59653297.0	A	G	ENSMUST00000095775.10:c.1052T>C	L351P	59653297.0	59653298.0	AG	CT	ENSMUST00000095775.10:c.1051_1052CT>AG	L351S	CLINVAR-H1524959	CLINVAR-H1524959-M01-V03	CLINVAR	2274280.0	False	False	False	False	False	5
SETDB2	ENSG00000136169.12	ENST00000317257.8	chr13	14	+	True	50055103	50055103	T	C	ENST00000317257.8:c.1043T>C	L348S	Missense	E_8	SNP	True	1	Class 1: This mutation can be alternatively modeled.	1aa	4aa	Setdb2	ENSMUSG00000071350.13	ENSMUST00000095775.10	chr14	14	-	TNP	Missense	E_8	59653297.0	59653297.0	A	G	ENSMUST00000095775.10:c.1052T>C	L351P	59653296.0	59653298.0	GAG	CGA	ENSMUST00000095775.10:c.1051_1053CTC>TCG	L351S	CLINVAR-H1524959	CLINVAR-H1524959-M01-V04	CLINVAR	2274280.0	False	False	False	False	False	5
SETDB2	ENSG00000136169.12	ENST00000317257.8	chr13	14	+	True	50055103	50055103	T	C	ENST00000317257.8:c.1043T>C	L348S	Missense	E_8	SNP	True	1	Class 1: This mutation can be alternatively modeled.	1aa	4aa	Setdb2	ENSMUSG00000071350.13	ENSMUST00000095775.10	chr14	14	-	DNP	Missense	E_8	59653297.0	59653297.0	A	G	ENSMUST00000095775.10:c.1052T>C	L351P	59653297.0	59653298.0	AG	GA	ENSMUST00000095775.10:c.1051_1052CT>TC	L351S	CLINVAR-H1524959	CLINVAR-H1524959-M01-V05	CLINVAR	2274280.0	False	False	False	False	False	5
SETDB2	ENSG00000136169.12	ENST00000317257.8	chr13	14	+	True	50065052	50065052	A	C	ENST00000317257.8:c.2042+6A>C		Non_Coding,I	I_13	SNP	True	2	Class 2: This mutation can be modeled, but the effect may not be consistent.	2nt	2nt	Setdb2	ENSMUSG00000071350.13	ENSMUST00000095775.10	chr14	14	-	SNP	Intron	I_2	59668586.0	59668586.0	T	G	ENSMUST00000095775.10:c.142+6A>C		59668586.0	59668586.0	T	G	ENSMUST00000095775.10:c.142+6A>C		CLINVAR-H1524968	CLINVAR-H1524968-M01-V01	CLINVAR	774906.0	False	False	False	False	False	4
SETDB2	ENSG00000136169.12	ENST00000354234.4	chr13	13	+	True	50051061	50051061	G	C	ENST00000354234.4:c.755G>C	R252T	Missense	E_5	SNP	False	4	Class 4: Mutated sequences are not identical.	0aa	0aa	Setdb2	ENSMUSG00000071350.13	ENSMUST00000095775.10	chr14	14	-																AACR-H0462745		AACR		False	False	False	False	False	0
SETDB2	ENSG00000136169.12	ENST00000354234.4	chr13	13	+	True	50051088	50051088	A	C	ENST00000354234.4:c.782A>C	K261T	Missense	E_5	SNP	False	4	Class 4: Mutated sequences are not identical.	0aa	0aa	Setdb2	ENSMUSG00000071350.13	ENSMUST00000095775.10	chr14	14	-																AACR-H0462746		AACR		False	False	False	False	False	0
SETDB2	ENSG00000136169.12	ENST00000354234.4	chr13	13	+	True	50059858	50059858	A	T	ENST00000354234.4:c.1575A>T	Q525H	Missense	E_10	SNP	False	4	Class 4: Mutated sequences are not identical.	0aa	0aa	Setdb2	ENSMUSG00000071350.13	ENSMUST00000095775.10	chr14	14	-																AACR-H0462748		AACR		False	False	False	False	False	0
SETDB2	ENSG00000136169.12	ENST00000354234.4	chr13	13	+	True	50062455	50062455	T	G	ENST00000354234.4:c.1606T>G	F536V	Missense	E_11	SNP	False	4	Class 4: Mutated sequences are not identical.	0aa	0aa	Setdb2	ENSMUSG00000071350.13	ENSMUST00000095775.10	chr14	14	-																AACR-H0463179		AACR		False	False	False	False	False	0
SETDB2	ENSG00000136169.12	ENST00000317257.8	chr13	14	+	True	50035274	50035274	A	T	ENST00000317257.8:c.184A>T	I62F	Missense	E_3	SNP	False	4	Class 4: Mutated sequences are not identical.	0aa	0aa	Setdb2	ENSMUSG00000071350.13	ENSMUST00000095775.10	chr14	14	-																CLINVAR-H1524949		CLINVAR	2205069.0	False	False	False	False	False	0
SETDB2	ENSG00000136169.12	ENST00000317257.8	chr13	14	+	True	50050678	50050678	A	C	ENST00000317257.8:c.408A>C	S136delinsS	Silent	E_6	SNP	False	4	Class 4: Mutated sequences are not identical.	0aa	0aa	Setdb2	ENSMUSG00000071350.13	ENSMUST00000095775.10	chr14	14	-																CLINVAR-H1524952		CLINVAR	2643816.0	False	False	False	False	False	0
SETDB2	ENSG00000136169.12	ENST00000317257.8	chr13	14	+	True	50050874	50050874	G	A	ENST00000317257.8:c.604G>A	V202M	Missense	E_6	SNP	False	4	Class 4: Mutated sequences are not identical.	0aa	0aa	Setdb2	ENSMUSG00000071350.13	ENSMUST00000095775.10	chr14	14	-																CLINVAR-H1524954		CLINVAR	2379960.0	False	False	False	False	False	0
SETDB2	ENSG00000136169.12	ENST00000317257.8	chr13	14	+	True	50059847	50059847	A	G	ENST00000317257.8:c.1600A>G	K534E	Missense	E_11	SNP	False	4	Class 4: Mutated sequences are not identical.	0aa	0aa	Setdb2	ENSMUSG00000071350.13	ENSMUST00000095775.10	chr14	14	-																CLINVAR-H1524965		CLINVAR	2511084.0	False	False	False	False	False	0
SETDB2	ENSG00000136169.12	ENST00000317257.8	chr13	14	+	True	50062677	50062677	A	G	ENST00000317257.8:c.1864A>G	T622A	Missense	E_12	SNP	False	4	Class 4: Mutated sequences are not identical.	0aa	0aa	Setdb2	ENSMUSG00000071350.13	ENSMUST00000095775.10	chr14	14	-																CLINVAR-H1524966		CLINVAR	2603051.0	False	False	False	False	False	0
SETMAR	ENSG00000170364.8	ENST00000358065.4	chr3	3	+	True	4345121	4345121	G	A	ENST00000358065.4:c.67G>A	A23T	Missense	E_1	SNP	True	0	Class 0: This mutation can be originally modeled.	0aa	4aa	Setmar	ENSMUSG00000034639.8	ENSMUST00000049246.7	chr6	2	+	SNP	Missense	E_1	108042105.0	108042105.0	G	A	ENSMUST00000049246.7:c.64G>A	A22T	108042105.0	108042105.0	G	A	ENSMUST00000049246.7:c.64G>A	A22T	CLINVAR-H0429924	CLINVAR-H0429924-M01-V01	CLINVAR	2605275.0	False	False	False	False	False	4
SETMAR	ENSG00000170364.8	ENST00000358065.4	chr3	3	+	True	4345170	4345170	T	G	ENST00000358065.4:c.116T>G	V39G	Missense	E_1	SNP	True	0	Class 0: This mutation can be originally modeled.	4aa	0aa	Setmar	ENSMUSG00000034639.8	ENSMUST00000049246.7	chr6	2	+	SNP	Missense	E_1	108042154.0	108042154.0	T	G	ENSMUST00000049246.7:c.113T>G	V38G	108042154.0	108042154.0	T	G	ENSMUST00000049246.7:c.113T>G	V38G	CLINVAR-H0429925	CLINVAR-H0429925-M01-V01	CLINVAR	2358953.0	False	False	False	False	False	4
SETMAR	ENSG00000170364.8	ENST00000358065.4	chr3	3	+	True	4345205	4345205	T	G	ENST00000358065.4:c.151T>G	F51V	Missense	E_1	SNP	True	0	Class 0: This mutation can be originally modeled.	0aa	6aa	Setmar	ENSMUSG00000034639.8	ENSMUST00000049246.7	chr6	2	+	SNP	Missense	E_1	108042195.0	108042195.0	T	G	ENSMUST00000049246.7:c.154T>G	F52V	108042195.0	108042195.0	T	G	ENSMUST00000049246.7:c.154T>G	F52V	CLINVAR-H0429926	CLINVAR-H0429926-M01-V01	CLINVAR	2230214.0	False	False	False	False	False	6
SETMAR	ENSG00000170364.8	ENST00000358065.4	chr3	3	+	True	4354617	4354617	C	G	ENST00000358065.4:c.192C>G	D64E	Missense	E_2	SNP	True	0	Class 0: This mutation can be originally modeled.	4aa	11aa	Setmar	ENSMUSG00000034639.8	ENSMUST00000049246.7	chr6	2	+	SNP	Missense	E_2	108052702.0	108052702.0	C	G	ENSMUST00000049246.7:c.195C>G	D65E	108052702.0	108052702.0	C	G	ENSMUST00000049246.7:c.195C>G	D65E	CLINVAR-H0429927	CLINVAR-H0429927-M01-V01	CLINVAR	2316333.0	False	False	False	False	False	15
SETMAR	ENSG00000170364.8	ENST00000358065.4	chr3	3	+	True	4354664	4354664	C	T	ENST00000358065.4:c.239C>T	T80I	Missense	E_2	SNP	True	0	Class 0: This mutation can be originally modeled.	0aa	2aa	Setmar	ENSMUSG00000034639.8	ENSMUST00000049246.7	chr6	2	+	SNP	Missense	E_2	108052749.0	108052749.0	C	T	ENSMUST00000049246.7:c.242C>T	T81I	108052749.0	108052749.0	C	T	ENSMUST00000049246.7:c.242C>T	T81I	CLINVAR-H0429928	CLINVAR-H0429928-M01-V01	CLINVAR	2608522.0	False	False	False	False	False	2
SETMAR	ENSG00000170364.8	ENST00000358065.4	chr3	3	+	True	4354904	4354904	C	T	ENST00000358065.4:c.479C>T	P160L	Missense	E_2	SNP	True	0	Class 0: This mutation can be originally modeled.	12aa	26aa	Setmar	ENSMUSG00000034639.8	ENSMUST00000049246.7	chr6	2	+	SNP	Missense	E_2	108052989.0	108052989.0	C	T	ENSMUST00000049246.7:c.482C>T	P161L	108052989.0	108052989.0	C	T	ENSMUST00000049246.7:c.482C>T	P161L	CLINVAR-H0429931	CLINVAR-H0429931-M01-V01	CLINVAR	2238235.0	False	False	False	False	False	38
SETMAR	ENSG00000170364.8	ENST00000358065.4	chr3	3	+	True	4354922	4354922	G	C	ENST00000358065.4:c.497G>C	C166S	Missense	E_2	SNP	True	0	Class 0: This mutation can be originally modeled.	18aa	20aa	Setmar	ENSMUSG00000034639.8	ENSMUST00000049246.7	chr6	2	+	SNP	Missense	E_2	108053007.0	108053007.0	G	C	ENSMUST00000049246.7:c.500G>C	C167S	108053007.0	108053007.0	G	C	ENSMUST00000049246.7:c.500G>C	C167S	CLINVAR-H0429932	CLINVAR-H0429932-M01-V01	CLINVAR	2621831.0	False	False	False	False	False	38
SETMAR	ENSG00000170364.8	ENST00000358065.4	chr3	3	+	True	4354958	4354958	T	C	ENST00000358065.4:c.533T>C	V178A	Missense	E_2	SNP	True	0	Class 0: This mutation can be originally modeled.	30aa	8aa	Setmar	ENSMUSG00000034639.8	ENSMUST00000049246.7	chr6	2	+	SNP	Missense	E_2	108053043.0	108053043.0	T	C	ENSMUST00000049246.7:c.536T>C	V179A	108053043.0	108053043.0	T	C	ENSMUST00000049246.7:c.536T>C	V179A	CLINVAR-H0429933	CLINVAR-H0429933-M01-V01	CLINVAR	2383894.0	False	False	False	False	False	38
SETMAR	ENSG00000170364.8	ENST00000358065.4	chr3	3	+	True	4355132	4355132	G	A	ENST00000358065.4:c.707G>A	R236Q	Missense	E_2	SNP	True	0	Class 0: This mutation can be originally modeled.	30aa	16aa	Setmar	ENSMUSG00000034639.8	ENSMUST00000049246.7	chr6	2	+	SNP	Missense	E_2	108053217.0	108053217.0	G	A	ENSMUST00000049246.7:c.710G>A	R237Q	108053217.0	108053217.0	G	A	ENSMUST00000049246.7:c.710G>A	R237Q	CLINVAR-H0429934	CLINVAR-H0429934-M01-V01	CLINVAR	2524808.0	False	False	False	False	False	46
SETMAR	ENSG00000170364.8	ENST00000358065.4	chr3	3	+	True	4355167	4355167	G	A	ENST00000358065.4:c.742G>A	A248T	Missense	E_2	SNP	True	0	Class 0: This mutation can be originally modeled.	42aa	4aa	Setmar	ENSMUSG00000034639.8	ENSMUST00000049246.7	chr6	2	+	SNP	Missense	E_2	108053252.0	108053252.0	G	A	ENSMUST00000049246.7:c.745G>A	A249T	108053252.0	108053252.0	G	A	ENSMUST00000049246.7:c.745G>A	A249T	CLINVAR-H0429935	CLINVAR-H0429935-M01-V01	CLINVAR	2270482.0	False	False	False	False	False	46
SETMAR	ENSG00000170364.8	ENST00000358065.4	chr3	3	+	True	4354885	4354885	C	T	ENST00000358065.4:c.460C>T	R154C	Missense	E_2	SNP	True	1	Class 1: This mutation can be alternatively modeled.	6aa	32aa	Setmar	ENSMUSG00000034639.8	ENSMUST00000049246.7	chr6	2	+	TNP	Missense	E_2	108052970.0	108052970.0	C	T	ENSMUST00000049246.7:c.463C>T	R155W	108052970.0	108052972.0	CGG	TGT	ENSMUST00000049246.7:c.463_465CGG>TGT	R155C	CLINVAR-H0429930	CLINVAR-H0429930-M01-V01	CLINVAR	2401031.0	False	False	False	False	False	38
SETMAR	ENSG00000170364.8	ENST00000358065.4	chr3	3	+	True	4354885	4354885	C	T	ENST00000358065.4:c.460C>T	R154C	Missense	E_2	SNP	True	1	Class 1: This mutation can be alternatively modeled.	6aa	32aa	Setmar	ENSMUSG00000034639.8	ENSMUST00000049246.7	chr6	2	+	TNP	Missense	E_2	108052970.0	108052970.0	C	T	ENSMUST00000049246.7:c.463C>T	R155W	108052970.0	108052972.0	CGG	TGC	ENSMUST00000049246.7:c.463_465CGG>TGC	R155C	CLINVAR-H0429930	CLINVAR-H0429930-M01-V02	CLINVAR	2401031.0	False	False	False	False	False	38
SETMAR	ENSG00000170364.8	ENST00000358065.4	chr3	3	+	True	4345077	4345077	C	G	ENST00000358065.4:c.23C>G	T8R	Missense	E_1	SNP	False	4	Class 4: Mutated sequences are not identical.	0aa	0aa	Setmar	ENSMUSG00000034639.8	ENSMUST00000049246.7	chr6	2	+																CLINVAR-H0429921		CLINVAR	2532231.0	False	False	False	False	False	0
SETMAR	ENSG00000170364.8	ENST00000358065.4	chr3	3	+	True	4345082	4345082	C	T	ENST00000358065.4:c.28C>T	R10W	Missense	E_1	SNP	False	4	Class 4: Mutated sequences are not identical.	0aa	0aa	Setmar	ENSMUSG00000034639.8	ENSMUST00000049246.7	chr6	2	+																CLINVAR-H0429922		CLINVAR	2405805.0	False	False	False	False	False	0
SETMAR	ENSG00000170364.8	ENST00000358065.4	chr3	3	+	True	4345097	4345097	G	A	ENST00000358065.4:c.43G>A	A15T	Missense	E_1	SNP	False	4	Class 4: Mutated sequences are not identical.	0aa	0aa	Setmar	ENSMUSG00000034639.8	ENSMUST00000049246.7	chr6	2	+																CLINVAR-H0429923		CLINVAR	2348386.0	False	False	False	False	False	0
SETMAR	ENSG00000170364.8	ENST00000358065.4	chr3	3	+	True	4354858	4354858	A	G	ENST00000358065.4:c.433A>G	K145E	Missense	E_2	SNP	False	4	Class 4: Mutated sequences are not identical.	0aa	0aa	Setmar	ENSMUSG00000034639.8	ENSMUST00000049246.7	chr6	2	+																CLINVAR-H0429929		CLINVAR	2204532.0	False	False	False	False	False	0
SETMAR	ENSG00000170364.8	ENST00000358065.4	chr3	3	+	True	4355188	4355188	G	A	ENST00000358065.4:c.763G>A	E255K	Missense	E_2	SNP	False	4	Class 4: Mutated sequences are not identical.	0aa	0aa	Setmar	ENSMUSG00000034639.8	ENSMUST00000049246.7	chr6	2	+																CLINVAR-H0429936		CLINVAR	2536843.0	False	False	False	False	False	0
SETMAR	ENSG00000170364.8	ENST00000358065.4	chr3	3	+	True	4355264	4355264	A	T	ENST00000358065.4:c.839A>T	H280L	Missense	E_2	SNP	False	4	Class 4: Mutated sequences are not identical.	0aa	0aa	Setmar	ENSMUSG00000034639.8	ENSMUST00000049246.7	chr6	2	+																CLINVAR-H0429937		CLINVAR	2376612.0	False	False	False	False	False	0
SETMAR	ENSG00000170364.8	ENST00000358065.4	chr3	3	+	True	4355265	4355265	T	C	ENST00000358065.4:c.840T>C	H280delinsH	Silent	E_2	SNP	False	4	Class 4: Mutated sequences are not identical.	0aa	0aa	Setmar	ENSMUSG00000034639.8	ENSMUST00000049246.7	chr6	2	+																CLINVAR-H0429938		CLINVAR	2653449.0	False	False	False	False	False	0
SETMAR	ENSG00000170364.8	ENST00000358065.4	chr3	3	+	True	4355267	4355267	G	A	ENST00000358065.4:c.842G>A	G281E	Missense	E_2	SNP	False	4	Class 4: Mutated sequences are not identical.	0aa	0aa	Setmar	ENSMUSG00000034639.8	ENSMUST00000049246.7	chr6	2	+																CLINVAR-H0429939		CLINVAR	2265458.0	False	False	False	False	False	0
SETMAR	ENSG00000170364.8	ENST00000358065.4	chr3	3	+	True	4355324	4355324	T	A	ENST00000358065.4:c.899T>A	F300Y	Missense	E_2	SNP	False	4	Class 4: Mutated sequences are not identical.	0aa	0aa	Setmar	ENSMUSG00000034639.8	ENSMUST00000049246.7	chr6	2	+																CLINVAR-H0429940		CLINVAR	2403619.0	False	False	False	False	False	0
SETMAR	ENSG00000170364.8	ENST00000358065.4	chr3	3	+	True	4355347	4355347	G	A	ENST00000358065.4:c.922G>A	V308I	Missense	E_2	SNP	False	4	Class 4: Mutated sequences are not identical.	0aa	0aa	Setmar	ENSMUSG00000034639.8	ENSMUST00000049246.7	chr6	2	+																CLINVAR-H0429941		CLINVAR	2304213.0	False	False	False	False	False	0
SETMAR	ENSG00000170364.8	ENST00000358065.4	chr3	3	+	True	4355392	4355392	A	C	ENST00000358065.4:c.967A>C	M323L	Missense	E_2	SNP	False	4	Class 4: Mutated sequences are not identical.	0aa	0aa	Setmar	ENSMUSG00000034639.8	ENSMUST00000049246.7	chr6	2	+																CLINVAR-H0429942		CLINVAR	2328643.0	False	False	False	False	False	0
SETMAR	ENSG00000170364.8	ENST00000358065.4	chr3	3	+	True	4355434	4355434	T	A	ENST00000358065.4:c.1009T>A	L337M	Missense	E_2	SNP	False	4	Class 4: Mutated sequences are not identical.	0aa	0aa	Setmar	ENSMUSG00000034639.8	ENSMUST00000049246.7	chr6	2	+																CLINVAR-H0429943		CLINVAR	2488782.0	False	False	False	False	False	0
SETMAR	ENSG00000170364.8	ENST00000358065.4	chr3	3	+	True	4355437	4355437	A	G	ENST00000358065.4:c.1012A>G	T338A	Missense	E_2	SNP	False	4	Class 4: Mutated sequences are not identical.	0aa	0aa	Setmar	ENSMUSG00000034639.8	ENSMUST00000049246.7	chr6	2	+																CLINVAR-H0429944		CLINVAR	2607395.0	False	False	False	False	False	0
SETMAR	ENSG00000170364.8	ENST00000358065.4	chr3	3	+	True	4358102	4358102	A	G	ENST00000358065.4:c.1227A>G	P409delinsP	Silent	E_3	SNP	False	4	Class 4: Mutated sequences are not identical.	0aa	0aa	Setmar	ENSMUSG00000034639.8	ENSMUST00000049246.7	chr6	2	+																CLINVAR-H0429945		CLINVAR	2653450.0	False	False	False	False	False	0
SETMAR	ENSG00000170364.8	ENST00000358065.4	chr3	3	+	True	4358138	4358138	C	T	ENST00000358065.4:c.1263C>T	I421delinsI	Silent	E_3	SNP	False	4	Class 4: Mutated sequences are not identical.	0aa	0aa	Setmar	ENSMUSG00000034639.8	ENSMUST00000049246.7	chr6	2	+																CLINVAR-H0429946		CLINVAR	2653451.0	False	False	False	False	False	0
SETX	ENSG00000107290.9	ENST00000224140.5	chr9	24	-	True	135152449	135152451	ATT	-	ENST00000224140.5:c.6931_6933AAT>	N2311del	In_Frame	E_20	DEL	True	0	Class 0: This mutation can be originally modeled.	19aa	20aa	Setx	ENSMUSG00000043535.14	ENSMUST00000061578.9	chr2	24	+	DEL	In_Frame	E_20	29062416.0	29062418.0	AAT	-	ENSMUST00000061578.9:c.6859_6861AAT>	N2287del	29062416.0	29062418.0	AAT	-	ENSMUST00000061578.9:c.6859_6861AAT>	N2287del	CLINVAR-H1133392	CLINVAR-H1133392-M01-V01	CLINVAR	2500123.0	False	False	False	False	False	39
SETX	ENSG00000107290.9	ENST00000224140.5	chr9	24	-	True	135202963	135202965	TTC	-	ENST00000224140.5:c.4020_4022GAA>	K1341del	In_Frame	E_8	DEL	True	0	Class 0: This mutation can be originally modeled.	2aa	5aa	Setx	ENSMUSG00000043535.14	ENSMUST00000061578.9	chr2	24	+	DEL	In_Frame	E_8	29037500.0	29037502.0	GAA	-	ENSMUST00000061578.9:c.3984_3986GAA>	K1329del	29037500.0	29037502.0	GAA	-	ENSMUST00000061578.9:c.3984_3986GAA>	K1329del	CLINVAR-H1133907	CLINVAR-H1133907-M01-V01	CLINVAR	805415.0	False	False	False	False	False	7
SETX	ENSG00000107290.9	ENST00000224140.5	chr9	24	-	True	135202966	135202968	TTA	-	ENST00000224140.5:c.4017_4019TAA>	N1339del	In_Frame	E_8	DEL	True	0	Class 0: This mutation can be originally modeled.	1aa	6aa	Setx	ENSMUSG00000043535.14	ENSMUST00000061578.9	chr2	24	+	DEL	In_Frame	E_8	29037497.0	29037499.0	TAA	-	ENSMUST00000061578.9:c.3981_3983TAA>	N1327del	29037497.0	29037499.0	TAA	-	ENSMUST00000061578.9:c.3981_3983TAA>	N1327del	CLINVAR-H1133909	CLINVAR-H1133909-M01-V01	CLINVAR	2590109.0	False	False	False	False	False	7
SETX	ENSG00000107290.9	ENST00000224140.5	chr9	24	-	True	135202991	135202993	GAG	-	ENST00000224140.5:c.3992_3994CTC>	P1331del	In_Frame	E_8	DEL	True	0	Class 0: This mutation can be originally modeled.	4aa	0aa	Setx	ENSMUSG00000043535.14	ENSMUST00000061578.9	chr2	24	+	DEL	In_Frame	E_8	29037472.0	29037474.0	CTC	-	ENSMUST00000061578.9:c.3956_3958CTC>	P1319del	29037472.0	29037474.0	CTC	-	ENSMUST00000061578.9:c.3956_3958CTC>	P1319del	CLINVAR-H1133911	CLINVAR-H1133911-M01-V01	CLINVAR	1896044.0	False	False	False	False	False	4
SETX	ENSG00000107290.9	ENST00000224140.5	chr9	24	-	True	135203187	135203189	AGG	-	ENST00000224140.5:c.3796_3798CCT>	P1266del	In_Frame	E_8	DEL	True	0	Class 0: This mutation can be originally modeled.	0aa	7aa	Setx	ENSMUSG00000043535.14	ENSMUST00000061578.9	chr2	24	+	DEL	In_Frame	E_8	29037276.0	29037278.0	CCT	-	ENSMUST00000061578.9:c.3760_3762CCT>	P1254del	29037276.0	29037278.0	CCT	-	ENSMUST00000061578.9:c.3760_3762CCT>	P1254del	CLINVAR-H1133945	CLINVAR-H1133945-M01-V01	CLINVAR	1516200.0	False	False	False	False	False	7
SETX	ENSG00000107290.9	ENST00000224140.5	chr9	24	-	True	135203319	135203321	CTT	-	ENST00000224140.5:c.3664_3666AAG>	K1222del	In_Frame	E_8	DEL	True	0	Class 0: This mutation can be originally modeled.	0aa	1aa	Setx	ENSMUSG00000043535.14	ENSMUST00000061578.9	chr2	24	+	DEL	In_Frame	E_8	29037153.0	29037155.0	AAA	-	ENSMUST00000061578.9:c.3637_3639AAA>	K1213del	29037153.0	29037155.0	AAA	-	ENSMUST00000061578.9:c.3637_3639AAA>	K1213del	CLINVAR-H1133964	CLINVAR-H1133964-M01-V01	CLINVAR	1328205.0	False	False	False	False	False	1
SETX	ENSG00000107290.9	ENST00000224140.5	chr9	24	-	True	135203448	135203450	AGA	-	ENST00000224140.5:c.3535_3537TCT>	S1179del	In_Frame	E_8	DEL	True	0	Class 0: This mutation can be originally modeled.	4aa	1aa	Setx	ENSMUSG00000043535.14	ENSMUST00000061578.9	chr2	24	+	DEL	In_Frame	E_8	29037024.0	29037026.0	TCT	-	ENSMUST00000061578.9:c.3508_3510TCT>	S1170del	29037024.0	29037026.0	TCT	-	ENSMUST00000061578.9:c.3508_3510TCT>	S1170del	CLINVAR-H1133990	CLINVAR-H1133990-M01-V01	CLINVAR	2022832.0	False	False	False	False	False	5
SETX	ENSG00000107290.9	ENST00000224140.5	chr9	24	-	True	135203911	135203913	TCA	-	ENST00000224140.5:c.3072_3074TGA>	D1024del	In_Frame	E_8	DEL	True	0	Class 0: This mutation can be originally modeled.	0aa	1aa	Setx	ENSMUSG00000043535.14	ENSMUST00000061578.9	chr2	24	+	DEL	In_Frame	E_8	29036555.0	29036557.0	TGA	-	ENSMUST00000061578.9:c.3039_3041TGA>	D1013del	29036555.0	29036557.0	TGA	-	ENSMUST00000061578.9:c.3039_3041TGA>	D1013del	CLINVAR-H1134069	CLINVAR-H1134069-M01-V01	CLINVAR	448320.0	False	False	False	False	False	1
SETX	ENSG00000107290.9	ENST00000224140.5	chr9	24	-	True	135203937	135203939	AAT	-	ENST00000224140.5:c.3046_3048ATT>	I1016del	In_Frame	E_8	DEL	True	0	Class 0: This mutation can be originally modeled.	0aa	3aa	Setx	ENSMUSG00000043535.14	ENSMUST00000061578.9	chr2	24	+	DEL	In_Frame	E_8	29036517.0	29036519.0	ATT	-	ENSMUST00000061578.9:c.3001_3003ATT>	I1001del	29036517.0	29036519.0	ATT	-	ENSMUST00000061578.9:c.3001_3003ATT>	I1001del	CLINVAR-H1134074	CLINVAR-H1134074-M01-V01	CLINVAR	1305566.0	False	False	False	False	False	3
SETX	ENSG00000107290.9	ENST00000224140.5	chr9	24	-	True	135203946	135203948	AAC	-	ENST00000224140.5:c.3037_3039GTT>	V1013del	In_Frame	E_8	DEL	True	0	Class 0: This mutation can be originally modeled.	3aa	0aa	Setx	ENSMUSG00000043535.14	ENSMUST00000061578.9	chr2	24	+	DEL	In_Frame	E_8	29036508.0	29036510.0	GTT	-	ENSMUST00000061578.9:c.2992_2994GTT>	V998del	29036508.0	29036510.0	GTT	-	ENSMUST00000061578.9:c.2992_2994GTT>	V998del	CLINVAR-H1134077	CLINVAR-H1134077-M01-V01	CLINVAR	1979872.0	False	False	False	False	False	3
SETX	ENSG00000107290.9	ENST00000224140.5	chr9	24	-	True	135204207	135204209	CTC	-	ENST00000224140.5:c.2776_2778GAG>	E926del	In_Frame	E_8	DEL	True	0	Class 0: This mutation can be originally modeled.	0aa	1aa	Setx	ENSMUSG00000043535.14	ENSMUST00000061578.9	chr2	24	+	DEL	In_Frame	E_8	29036268.0	29036270.0	GAA	-	ENSMUST00000061578.9:c.2752_2754GAA>	E918del	29036268.0	29036270.0	GAA	-	ENSMUST00000061578.9:c.2752_2754GAA>	E918del	CLINVAR-H1134122	CLINVAR-H1134122-M01-V01	CLINVAR	1984447.0	False	False	False	False	False	1
SETX	ENSG00000107290.9	ENST00000224140.5	chr9	24	-	True	135205041	135205043	TTC	-	ENST00000224140.5:c.1942_1944GAA>	E648del	In_Frame	E_8	DEL	True	0	Class 0: This mutation can be originally modeled.	1aa	3aa	Setx	ENSMUSG00000043535.14	ENSMUST00000061578.9	chr2	24	+	DEL	In_Frame	E_8	29035452.0	29035454.0	GAG	-	ENSMUST00000061578.9:c.1936_1938GAG>	E646del	29035452.0	29035454.0	GAG	-	ENSMUST00000061578.9:c.1936_1938GAG>	E646del	CLINVAR-H1134241	CLINVAR-H1134241-M01-V01	CLINVAR	2178131.0	False	False	False	False	False	4
SETX	ENSG00000107290.9	ENST00000224140.5	chr9	24	-	True	135205553	135205558	GCAAAT	-	ENST00000224140.5:c.1427_1432ATTTGC>	H476_L477del	In_Frame	E_8	DEL	True	0	Class 0: This mutation can be originally modeled.	12aa	22aa	Setx	ENSMUSG00000043535.14	ENSMUST00000061578.9	chr2	24	+	DEL	In_Frame	E_8	29034943.0	29034948.0	ATCTGC	-	ENSMUST00000061578.9:c.1427_1432ATCTGC>	H476_L477del	29034943.0	29034948.0	ATCTGC	-	ENSMUST00000061578.9:c.1427_1432ATCTGC>	H476_L477del	CLINVAR-H1134311	CLINVAR-H1134311-M01-V01	CLINVAR	448305.0	False	False	False	False	False	34
SETX	ENSG00000107290.9	ENST00000224140.5	chr9	24	-	True	135205818	135205820	TAA	-	ENST00000224140.5:c.1165_1167TTA>	L389del	In_Frame	E_8	DEL	True	0	Class 0: This mutation can be originally modeled.	16aa	1aa	Setx	ENSMUSG00000043535.14	ENSMUST00000061578.9	chr2	24	+	DEL	In_Frame	E_8	29034681.0	29034683.0	TTA	-	ENSMUST00000061578.9:c.1165_1167TTA>	L389del	29034681.0	29034683.0	TTA	-	ENSMUST00000061578.9:c.1165_1167TTA>	L389del	CLINVAR-H1134338	CLINVAR-H1134338-M01-V01	CLINVAR	1341357.0	False	False	False	False	False	17
SETX	ENSG00000107290.9	ENST00000224140.5	chr9	24	-	True	135221691	135221693	AAG	-	ENST00000224140.5:c.343_345CTT>	L115del	In_Frame	E_2	DEL	True	0	Class 0: This mutation can be originally modeled.	0aa	0aa	Setx	ENSMUSG00000043535.14	ENSMUST00000061578.9	chr2	24	+	DEL	In_Frame	E_2	29020354.0	29020356.0	CTT	-	ENSMUST00000061578.9:c.340_342CTT>	L114del	29020354.0	29020356.0	CTT	-	ENSMUST00000061578.9:c.340_342CTT>	L114del	CLINVAR-H1134519	CLINVAR-H1134519-M01-V01	CLINVAR	2297.0	False	False	False	False	False	0
SETX	ENSG00000107290.9	ENST00000224140.5	chr9	24	-	True	135224799	135224801	CAA	-	ENST00000224140.5:c.15_17TTG>	C5del	In_Frame	E_1	DEL	True	0	Class 0: This mutation can be originally modeled.	4aa	5aa	Setx	ENSMUSG00000043535.14	ENSMUST00000061578.9	chr2	24	+	DEL	In_Frame	E_1	29016913.0	29016915.0	TTG	-	ENSMUST00000061578.9:c.15_17TTG>	C5del	29016913.0	29016915.0	TTG	-	ENSMUST00000061578.9:c.15_17TTG>	C5del	CLINVAR-H1134582	CLINVAR-H1134582-M01-V01	CLINVAR	448306.0	False	False	False	False	False	9
SETX	ENSG00000107290.9	ENST00000224140.5	chr9	24	-	True	135139676	135139676	T	-	ENST00000224140.5:c.7984A>	R2662Gfs*21	Frame_Shifting	E_24	DEL	True	2	Class 2: This mutation can be modeled, but the effect may not be consistent.	0aa	0aa	Setx	ENSMUSG00000043535.14	ENSMUST00000061578.9	chr2	24	+	DEL	Frame_Shifting	E_24	29070090.0	29070090.0	A	-	ENSMUST00000061578.9:c.7894A>	R2632Gfs*20	29070090.0	29070090.0	A	-	ENSMUST00000061578.9:c.7894A>	R2632Gfs*20	CLINVAR-H1133158	CLINVAR-H1133158-M01-V01	CLINVAR	1465019.0	False	False	False	False	False	0
SETX	ENSG00000107290.9	ENST00000224140.5	chr9	24	-	True	135140075	135140075	T	-	ENST00000224140.5:c.7585A>	R2529Dfs*14	Frame_Shifting	E_24	DEL	True	2	Class 2: This mutation can be modeled, but the effect may not be consistent.	2aa	0aa	Setx	ENSMUSG00000043535.14	ENSMUST00000061578.9	chr2	24	+	DEL	Frame_Shifting	E_24	29069691.0	29069691.0	A	-	ENSMUST00000061578.9:c.7495A>	R2499Gfs*26	29069691.0	29069691.0	A	-	ENSMUST00000061578.9:c.7495A>	R2499Gfs*26	CLINVAR-H1133248	CLINVAR-H1133248-M01-V01	CLINVAR	1759630.0	False	False	False	False	False	2
SETX	ENSG00000107290.9	ENST00000224140.5	chr9	24	-	True	135140612	135140612	T	-	ENST00000224140.5:c.7288-240A>		Non_Coding,I	I_23	DEL	True	2	Class 2: This mutation can be modeled, but the effect may not be consistent.	0nt	0nt	Setx	ENSMUSG00000043535.14	ENSMUST00000061578.9	chr2	24	+	DEL	Intron	I_23	29069165.0	29069165.0	A	-	ENSMUST00000061578.9:c.7216-247A>		29069165.0	29069165.0	A	-	ENSMUST00000061578.9:c.7216-247A>		CLINVAR-H1133311	CLINVAR-H1133311-M01-V01	CLINVAR	1266153.0	False	False	False	False	False	0
SETX	ENSG00000107290.9	ENST00000224140.5	chr9	24	-	True	135144999	135144999	T	-	ENST00000224140.5:c.7287+3A>		Non_Coding,I	I_23	DEL	True	2	Class 2: This mutation can be modeled, but the effect may not be consistent.	8nt	4nt	Setx	ENSMUSG00000043535.14	ENSMUST00000061578.9	chr2	24	+	DEL	Intron	I_23	29067617.0	29067617.0	A	-	ENSMUST00000061578.9:c.7215+3A>		29067617.0	29067617.0	A	-	ENSMUST00000061578.9:c.7215+3A>		CLINVAR-H1133316	CLINVAR-H1133316-M01-V01	CLINVAR	1219771.0	False	False	False	False	False	12
SETX	ENSG00000107290.9	ENST00000224140.5	chr9	24	-	True	135145099	135145100	AA	-	ENST00000224140.5:c.7200-10_11TT>		Non_Coding,I	I_22	DEL	True	2	Class 2: This mutation can be modeled, but the effect may not be consistent.	0nt	0nt	Setx	ENSMUSG00000043535.14	ENSMUST00000061578.9	chr2	24	+	DEL	Intron	I_22	29067516.0	29067517.0	TT	-	ENSMUST00000061578.9:c.7128-10_11TT>		29067516.0	29067517.0	TT	-	ENSMUST00000061578.9:c.7128-10_11TT>		CLINVAR-H1133327	CLINVAR-H1133327-M01-V01	CLINVAR	440265.0	False	False	False	False	False	0
SETX	ENSG00000107290.9	ENST00000224140.5	chr9	24	-	True	135145279	135145280	TT	-	ENST00000224140.5:c.7200-190_191AA>		Non_Coding,I	I_22	DEL	True	2	Class 2: This mutation can be modeled, but the effect may not be consistent.	0nt	1nt	Setx	ENSMUSG00000043535.14	ENSMUST00000061578.9	chr2	24	+	DEL	Intron	I_22	29067337.0	29067338.0	AA	-	ENSMUST00000061578.9:c.7128-189_190AA>		29067337.0	29067338.0	AA	-	ENSMUST00000061578.9:c.7128-189_190AA>		CLINVAR-H1133331	CLINVAR-H1133331-M01-V01	CLINVAR	1190338.0	False	False	False	False	False	1
SETX	ENSG00000107290.9	ENST00000224140.5	chr9	24	-	True	135147145	135147147	CAA	AT	ENST00000224140.5:c.7149_7151TTG>AT	D2383Efs*26	Frame_Shifting	E_22	DEL	True	2	Class 2: This mutation can be modeled, but the effect may not be consistent.	16aa	0aa	Setx	ENSMUSG00000043535.14	ENSMUST00000061578.9	chr2	24	+	DEL	Frame_Shifting	E_22	29066937.0	29066939.0	CTG	AT	ENSMUST00000061578.9:c.7077_7079CTG>AT	D2359Efs*17	29066937.0	29066939.0	CTG	AT	ENSMUST00000061578.9:c.7077_7079CTG>AT	D2359Efs*17	CLINVAR-H1133350	CLINVAR-H1133350-M01-V01	CLINVAR	242506.0	False	False	False	False	False	16
SETX	ENSG00000107290.9	ENST00000224140.5	chr9	24	-	True	135147174	135147175	CA	-	ENST00000224140.5:c.7121_7122TG>	V2374Gfs*20	Frame_Shifting	E_22	DEL	True	2	Class 2: This mutation can be modeled, but the effect may not be consistent.	7aa	10aa	Setx	ENSMUSG00000043535.14	ENSMUST00000061578.9	chr2	24	+	DEL	Frame_Shifting	E_22	29066909.0	29066910.0	TA	-	ENSMUST00000061578.9:c.7049_7050TA>	V2350Gfs*44	29066909.0	29066910.0	TA	-	ENSMUST00000061578.9:c.7049_7050TA>	V2350Gfs*44	CLINVAR-H1133355	CLINVAR-H1133355-M01-V01	CLINVAR	365346.0	False	False	False	False	False	17
SETX	ENSG00000107290.9	ENST00000224140.5	chr9	24	-	True	135152396	135152396	C	-	ENST00000224140.5:c.6935+51G>		Non_Coding,I	I_20	DEL	True	2	Class 2: This mutation can be modeled, but the effect may not be consistent.	0nt	1nt	Setx	ENSMUSG00000043535.14	ENSMUST00000061578.9	chr2	24	+	DEL	Intron	I_20	29062461.0	29062461.0	G	-	ENSMUST00000061578.9:c.6863+41G>		29062461.0	29062461.0	G	-	ENSMUST00000061578.9:c.6863+41G>		CLINVAR-H1133389	CLINVAR-H1133389-M01-V01	CLINVAR	1204901.0	False	False	False	False	False	1
SETX	ENSG00000107290.9	ENST00000224140.5	chr9	24	-	True	135152531	135152534	TCTG	-	ENST00000224140.5:c.6848_6851CAGA>	T2283Kfs*32	Frame_Shifting	E_20	DEL	True	2	Class 2: This mutation can be modeled, but the effect may not be consistent.	0aa	0aa	Setx	ENSMUSG00000043535.14	ENSMUST00000061578.9	chr2	24	+	DEL	Frame_Shifting	E_20	29062333.0	29062336.0	CTGA	-	ENSMUST00000061578.9:c.6776_6779CTGA>	T2259Nfs*32	29062333.0	29062336.0	CTGA	-	ENSMUST00000061578.9:c.6776_6779CTGA>	T2259Nfs*32	CLINVAR-H1133402	CLINVAR-H1133402-M01-V01	CLINVAR	95668.0	False	False	False	False	False	0
SETX	ENSG00000107290.9	ENST00000224140.5	chr9	24	-	True	135152544	135152544	A	-	ENST00000224140.5:c.6843-5T>		Non_Coding,I	I_19	DEL	True	2	Class 2: This mutation can be modeled, but the effect may not be consistent.	0nt	1nt	Setx	ENSMUSG00000043535.14	ENSMUST00000061578.9	chr2	24	+	DEL	Intron	I_19	29062323.0	29062323.0	T	-	ENSMUST00000061578.9:c.6771-5T>		29062323.0	29062323.0	T	-	ENSMUST00000061578.9:c.6771-5T>		CLINVAR-H1133408	CLINVAR-H1133408-M01-V01	CLINVAR	810897.0	False	False	False	False	False	1
SETX	ENSG00000107290.9	ENST00000224140.5	chr9	24	-	True	135153203	135153205	CTG	-	ENST00000224140.5:c.6842+252_254CAG>		Non_Coding,I	I_19	DEL	True	2	Class 2: This mutation can be modeled, but the effect may not be consistent.	0nt	0nt	Setx	ENSMUSG00000043535.14	ENSMUST00000061578.9	chr2	24	+	DEL	Intron	I_19	29061642.0	29061644.0	CAG	-	ENSMUST00000061578.9:c.6770+280_282CAG>		29061642.0	29061644.0	CAG	-	ENSMUST00000061578.9:c.6770+280_282CAG>		CLINVAR-H1133411	CLINVAR-H1133411-M01-V01	CLINVAR	1242727.0	False	False	False	False	False	0
SETX	ENSG00000107290.9	ENST00000224140.5	chr9	24	-	True	135153458	135153461	TATT	-	ENST00000224140.5:c.6838_6841AATA>	N2280Dfs*35	Frame_Shifting	E_19	DEL	True	2	Class 2: This mutation can be modeled, but the effect may not be consistent.	4aa	0aa	Setx	ENSMUSG00000043535.14	ENSMUST00000061578.9	chr2	24	+	DEL	Frame_Shifting	E_19	29061358.0	29061361.0	AATA	-	ENSMUST00000061578.9:c.6766_6769AATA>	N2256Dfs*2	29061358.0	29061361.0	AATA	-	ENSMUST00000061578.9:c.6766_6769AATA>	N2256Dfs*2	CLINVAR-H1133416	CLINVAR-H1133416-M01-V01	CLINVAR	987188.0	False	False	False	False	False	4
SETX	ENSG00000107290.9	ENST00000224140.5	chr9	24	-	True	135158775	135158776	TG	-	ENST00000224140.5:c.6421_6422CA>	Q2141Efs*23	Frame_Shifting	E_17	DEL	True	2	Class 2: This mutation can be modeled, but the effect may not be consistent.	0aa	0aa	Setx	ENSMUSG00000043535.14	ENSMUST00000061578.9	chr2	24	+	DEL	Frame_Shifting	E_17	29054438.0	29054439.0	CA	-	ENSMUST00000061578.9:c.6349_6350CA>	Q2117Efs*17	29054438.0	29054439.0	CA	-	ENSMUST00000061578.9:c.6349_6350CA>	Q2117Efs*17	CLINVAR-H1133488	CLINVAR-H1133488-M01-V01	CLINVAR	2326477.0	False	False	False	False	False	0
SETX	ENSG00000107290.9	ENST00000224140.5	chr9	24	-	True	135161569	135161569	A	-	ENST00000224140.5:c.6396+241T>		Non_Coding,I	I_16	DEL	True	2	Class 2: This mutation can be modeled, but the effect may not be consistent.	2nt	0nt	Setx	ENSMUSG00000043535.14	ENSMUST00000061578.9	chr2	24	+	DEL	Intron	I_16	29053318.0	29053318.0	T	-	ENSMUST00000061578.9:c.6324+257T>		29053318.0	29053318.0	T	-	ENSMUST00000061578.9:c.6324+257T>		CLINVAR-H1133494	CLINVAR-H1133494-M01-V01	CLINVAR	1295513.0	False	False	False	False	False	2
SETX	ENSG00000107290.9	ENST00000224140.5	chr9	24	-	True	135161767	135161767	A	-	ENST00000224140.5:c.6396+43T>		Non_Coding,I	I_16	DEL	True	2	Class 2: This mutation can be modeled, but the effect may not be consistent.	2nt	1nt	Setx	ENSMUSG00000043535.14	ENSMUST00000061578.9	chr2	24	+	DEL	Intron	I_16	29053091.0	29053091.0	T	-	ENSMUST00000061578.9:c.6324+30T>		29053091.0	29053091.0	T	-	ENSMUST00000061578.9:c.6324+30T>		CLINVAR-H1133497	CLINVAR-H1133497-M01-V01	CLINVAR	1234905.0	False	False	False	False	False	3
SETX	ENSG00000107290.9	ENST00000224140.5	chr9	24	-	True	135161818	135161818	T	-	ENST00000224140.5:c.6388A>	I2130Lfs*17	Frame_Shifting	E_16	DEL	True	2	Class 2: This mutation can be modeled, but the effect may not be consistent.	11aa	8aa	Setx	ENSMUSG00000043535.14	ENSMUST00000061578.9	chr2	24	+	DEL	Frame_Shifting	E_16	29053053.0	29053053.0	A	-	ENSMUST00000061578.9:c.6316A>	I2106Lfs*26	29053053.0	29053053.0	A	-	ENSMUST00000061578.9:c.6316A>	I2106Lfs*26	CLINVAR-H1133501	CLINVAR-H1133501-M01-V01	CLINVAR	2433323.0	False	False	False	False	False	19
SETX	ENSG00000107290.9	ENST00000224140.5	chr9	24	-	True	135163753	135163756	AAAT	-	ENST00000224140.5:c.6209-15_18ATTT>		Non_Coding,I	I_14	DEL	True	2	Class 2: This mutation can be modeled, but the effect may not be consistent.	0nt	0nt	Setx	ENSMUSG00000043535.14	ENSMUST00000061578.9	chr2	24	+	DEL	Intron	I_14	29051743.0	29051746.0	ATTT	-	ENSMUST00000061578.9:c.6137-16_19ATTT>		29051743.0	29051746.0	ATTT	-	ENSMUST00000061578.9:c.6137-16_19ATTT>		CLINVAR-H1133527	CLINVAR-H1133527-M01-V01	CLINVAR	2071317.0	False	False	False	False	False	0
SETX	ENSG00000107290.9	ENST00000224140.5	chr9	24	-	True	135172393	135172402	TTTCTATTGC	-	ENST00000224140.5:c.5821_5830GCAATAGAAA>	A1941Lfs*6	Frame_Shifting	E_12	DEL	True	2	Class 2: This mutation can be modeled, but the effect may not be consistent.	8aa	49aa	Setx	ENSMUSG00000043535.14	ENSMUST00000061578.9	chr2	24	+	DEL	Frame_Shifting	E_12	29048149.0	29048158.0	GCCATAGAAA	-	ENSMUST00000061578.9:c.5749_5758GCCATAGAAA>	A1917Lfs*6	29048149.0	29048158.0	GCCATAGAAA	-	ENSMUST00000061578.9:c.5749_5758GCCATAGAAA>	A1917Lfs*6	CLINVAR-H1133610	CLINVAR-H1133610-M01-V01	CLINVAR	209188.0	False	False	False	False	False	57
SETX	ENSG00000107290.9	ENST00000224140.5	chr9	24	-	True	135172403	135172403	T	-	ENST00000224140.5:c.5820A>	A1941Qfs*2	Frame_Shifting	E_12	DEL	True	2	Class 2: This mutation can be modeled, but the effect may not be consistent.	7aa	53aa	Setx	ENSMUSG00000043535.14	ENSMUST00000061578.9	chr2	24	+	DEL	Frame_Shifting	E_12	29048148.0	29048148.0	A	-	ENSMUST00000061578.9:c.5748A>	A1917Pfs*2	29048148.0	29048148.0	A	-	ENSMUST00000061578.9:c.5748A>	A1917Pfs*2	CLINVAR-H1133613	CLINVAR-H1133613-M01-V01	CLINVAR	1749895.0	False	False	False	False	False	60
SETX	ENSG00000107290.9	ENST00000224140.5	chr9	24	-	True	135173495	135173495	T	-	ENST00000224140.5:c.5753A>	D1918Vfs*3	Frame_Shifting	E_11	DEL	True	2	Class 2: This mutation can be modeled, but the effect may not be consistent.	19aa	8aa	Setx	ENSMUSG00000043535.14	ENSMUST00000061578.9	chr2	24	+	DEL	Frame_Shifting	E_11	29047204.0	29047204.0	A	-	ENSMUST00000061578.9:c.5681A>	D1894Vfs*3	29047204.0	29047204.0	A	-	ENSMUST00000061578.9:c.5681A>	D1894Vfs*3	CLINVAR-H1133629	CLINVAR-H1133629-M01-V01	CLINVAR	1176290.0	False	False	False	False	False	27
SETX	ENSG00000107290.9	ENST00000224140.5	chr9	24	-	True	135173575	135173575	T	-	ENST00000224140.5:c.5673A>	A1892Pfs*16	Frame_Shifting	E_11	DEL	True	2	Class 2: This mutation can be modeled, but the effect may not be consistent.	14aa	5aa	Setx	ENSMUSG00000043535.14	ENSMUST00000061578.9	chr2	24	+	DEL	Frame_Shifting	E_11	29047124.0	29047124.0	A	-	ENSMUST00000061578.9:c.5601A>	A1868Pfs*5	29047124.0	29047124.0	A	-	ENSMUST00000061578.9:c.5601A>	A1868Pfs*5	CLINVAR-H1133634	CLINVAR-H1133634-M01-V01	CLINVAR	994760.0	False	False	False	False	False	19
SETX	ENSG00000107290.9	ENST00000224140.5	chr9	24	-	True	135173656	135173657	TT	-	ENST00000224140.5:c.5591_5592AA>	Q1864Rfs*34	Frame_Shifting	E_11	DEL	True	2	Class 2: This mutation can be modeled, but the effect may not be consistent.	3aa	0aa	Setx	ENSMUSG00000043535.14	ENSMUST00000061578.9	chr2	24	+	DEL	Frame_Shifting	E_11	29047042.0	29047043.0	AA	-	ENSMUST00000061578.9:c.5519_5520AA>	Q1840Rfs*34	29047042.0	29047043.0	AA	-	ENSMUST00000061578.9:c.5519_5520AA>	Q1840Rfs*34	CLINVAR-H1133644	CLINVAR-H1133644-M01-V01	CLINVAR	448337.0	False	False	False	False	False	3
SETX	ENSG00000107290.9	ENST00000224140.5	chr9	24	-	True	135187207	135187210	TCTC	-	ENST00000224140.5:c.5308_5311GAGA>	E1770Ifs*15	Frame_Shifting	E_9	DEL	True	2	Class 2: This mutation can be modeled, but the effect may not be consistent.	0aa	5aa	Setx	ENSMUSG00000043535.14	ENSMUST00000061578.9	chr2	24	+	DEL	Frame_Shifting	E_9	29040053.0	29040056.0	GAGA	-	ENSMUST00000061578.9:c.5251_5254GAGA>	E1751Ifs*21	29040053.0	29040056.0	GAGA	-	ENSMUST00000061578.9:c.5251_5254GAGA>	E1751Ifs*21	CLINVAR-H1133702	CLINVAR-H1133702-M01-V01	CLINVAR	448333.0	False	False	False	False	False	5
SETX	ENSG00000107290.9	ENST00000224140.5	chr9	24	-	True	135187242	135187242	A	-	ENST00000224140.5:c.5276T>	V1759Gfs*27	Frame_Shifting	E_9	DEL	True	2	Class 2: This mutation can be modeled, but the effect may not be consistent.	3aa	5aa	Setx	ENSMUSG00000043535.14	ENSMUST00000061578.9	chr2	24	+	DEL	Frame_Shifting	E_9	29040021.0	29040021.0	T	-	ENSMUST00000061578.9:c.5219T>	V1740Gfs*6	29040021.0	29040021.0	T	-	ENSMUST00000061578.9:c.5219T>	V1740Gfs*6	CLINVAR-H1133710	CLINVAR-H1133710-M01-V01	CLINVAR	2585238.0	False	False	False	False	False	8
SETX	ENSG00000107290.9	ENST00000224140.5	chr9	24	-	True	135187257	135187257	A	-	ENST00000224140.5:c.5275-14T>		Non_Coding,I	I_8	DEL	True	2	Class 2: This mutation can be modeled, but the effect may not be consistent.	1nt	0nt	Setx	ENSMUSG00000043535.14	ENSMUST00000061578.9	chr2	24	+	DEL	Intron	I_8	29040006.0	29040006.0	T	-	ENSMUST00000061578.9:c.5218-14T>		29040006.0	29040006.0	T	-	ENSMUST00000061578.9:c.5218-14T>		CLINVAR-H1133711	CLINVAR-H1133711-M01-V01	CLINVAR	1601342.0	False	False	False	False	False	1
SETX	ENSG00000107290.9	ENST00000224140.5	chr9	24	-	True	135202209	135202210	CA	-	ENST00000224140.5:c.4775_4776TG>	L1592*	Frame_Shifting	E_8	DEL	True	2	Class 2: This mutation can be modeled, but the effect may not be consistent.	1aa	4aa	Setx	ENSMUSG00000043535.14	ENSMUST00000061578.9	chr2	24	+	DEL	Frame_Shifting	E_8	29038231.0	29038232.0	TG	-	ENSMUST00000061578.9:c.4715_4716TG>	L1572*	29038231.0	29038232.0	TG	-	ENSMUST00000061578.9:c.4715_4716TG>	L1572*	CLINVAR-H1133796	CLINVAR-H1133796-M01-V01	CLINVAR	1325057.0	False	False	False	False	False	5
SETX	ENSG00000107290.9	ENST00000224140.5	chr9	24	-	True	135202354	135202355	AA	-	ENST00000224140.5:c.4630_4631TT>	L1544Efs*6	Frame_Shifting	E_8	DEL	True	2	Class 2: This mutation can be modeled, but the effect may not be consistent.	7aa	1aa	Setx	ENSMUSG00000043535.14	ENSMUST00000061578.9	chr2	24	+	DEL	Frame_Shifting	E_8	29038086.0	29038087.0	TT	-	ENSMUST00000061578.9:c.4570_4571TT>	L1524Efs*6	29038086.0	29038087.0	TT	-	ENSMUST00000061578.9:c.4570_4571TT>	L1524Efs*6	CLINVAR-H1133822	CLINVAR-H1133822-M01-V01	CLINVAR	1210068.0	False	False	False	False	False	8
SETX	ENSG00000107290.9	ENST00000224140.5	chr9	24	-	True	135204595	135204598	TTCT	-	ENST00000224140.5:c.2387_2390AGAA>	K796Sfs*15	Frame_Shifting	E_8	DEL	True	2	Class 2: This mutation can be modeled, but the effect may not be consistent.	13aa	1aa	Setx	ENSMUSG00000043535.14	ENSMUST00000061578.9	chr2	24	+	DEL	Frame_Shifting	E_8	29035894.0	29035897.0	AGAA	-	ENSMUST00000061578.9:c.2378_2381AGAA>	K793Sfs*9	29035894.0	29035897.0	AGAA	-	ENSMUST00000061578.9:c.2378_2381AGAA>	K793Sfs*9	CLINVAR-H1134175	CLINVAR-H1134175-M01-V01	CLINVAR	959106.0	False	False	False	False	False	14
SETX	ENSG00000107290.9	ENST00000224140.5	chr9	24	-	True	135205899	135205899	A	-	ENST00000224140.5:c.1099-13T>		Non_Coding,I	I_7	DEL	True	2	Class 2: This mutation can be modeled, but the effect may not be consistent.	1nt	0nt	Setx	ENSMUSG00000043535.14	ENSMUST00000061578.9	chr2	24	+	DEL	Splice_Site	E_8	29034812.0	29034812.0	T	-	ENSMUST00000061578.9:c.1296+0T>	X431_splice	29034812.0	29034812.0	T	-	ENSMUST00000061578.9:c.1296+0T>	X431_splice	CLINVAR-H1134350	CLINVAR-H1134350-M01-V01	CLINVAR	2060559.0	False	False	False	False	False	1
SETX	ENSG00000107290.9	ENST00000224140.5	chr9	24	-	True	135206774	135206774	A	-	ENST00000224140.5:c.900T>	G301Dfs*36	Frame_Shifting	E_6	DEL	True	2	Class 2: This mutation can be modeled, but the effect may not be consistent.	16aa	8aa	Setx	ENSMUSG00000043535.14	ENSMUST00000061578.9	chr2	24	+	DEL	Frame_Shifting	E_6	29033963.0	29033963.0	T	-	ENSMUST00000061578.9:c.900T>	G301Dfs*36	29033963.0	29033963.0	T	-	ENSMUST00000061578.9:c.900T>	G301Dfs*36	CLINVAR-H1134391	CLINVAR-H1134391-M01-V01	CLINVAR	521469.0	False	False	False	False	False	24
SETX	ENSG00000107290.9	ENST00000224140.5	chr9	24	-	True	135207060	135207060	A	-	ENST00000224140.5:c.839-225T>		Non_Coding,I	I_5	DEL	True	2	Class 2: This mutation can be modeled, but the effect may not be consistent.	2nt	0nt	Setx	ENSMUSG00000043535.14	ENSMUST00000061578.9	chr2	24	+	DEL	Intron	I_5	29033691.0	29033691.0	T	-	ENSMUST00000061578.9:c.839-211T>		29033691.0	29033691.0	T	-	ENSMUST00000061578.9:c.839-211T>		CLINVAR-H1134404	CLINVAR-H1134404-M01-V01	CLINVAR	1212828.0	False	False	False	False	False	2
SETX	ENSG00000107290.9	ENST00000224140.5	chr9	24	-	True	135211802	135211803	AT	-	ENST00000224140.5:c.598_599AT>	I200*	Frame_Shifting	E_4	DEL	True	2	Class 2: This mutation can be modeled, but the effect may not be consistent.	5aa	25aa	Setx	ENSMUSG00000043535.14	ENSMUST00000061578.9	chr2	24	+	DEL	Frame_Shifting	E_4	29029331.0	29029332.0	AT	-	ENSMUST00000061578.9:c.598_599AT>	I200*	29029331.0	29029332.0	AT	-	ENSMUST00000061578.9:c.598_599AT>	I200*	CLINVAR-H1134457	CLINVAR-H1134457-M01-V01	CLINVAR	2630062.0	False	False	False	False	False	30
SETX	ENSG00000107290.9	ENST00000224140.5	chr9	24	-	True	135218192	135218194	AAG	-	ENST00000224140.5:c.389-6_8CTT>		Non_Coding,I	I_2	DEL	True	2	Class 2: This mutation can be modeled, but the effect may not be consistent.	1nt	1nt	Setx	ENSMUSG00000043535.14	ENSMUST00000061578.9	chr2	24	+	DEL	Intron	I_2	29023922.0	29023924.0	CTT	-	ENSMUST00000061578.9:c.389-10_12CTT>		29023922.0	29023924.0	CTT	-	ENSMUST00000061578.9:c.389-10_12CTT>		CLINVAR-H1134495	CLINVAR-H1134495-M01-V01	CLINVAR	1988218.0	False	False	False	False	False	2
SETX	ENSG00000107290.9	ENST00000224140.5	chr9	24	-	True	135218195	135218195	A	-	ENST00000224140.5:c.389-9T>		Non_Coding,I	I_2	DEL	True	2	Class 2: This mutation can be modeled, but the effect may not be consistent.	0nt	4nt	Setx	ENSMUSG00000043535.14	ENSMUST00000061578.9	chr2	24	+	DEL	Intron	I_2	29023921.0	29023921.0	T	-	ENSMUST00000061578.9:c.389-13T>		29023921.0	29023921.0	T	-	ENSMUST00000061578.9:c.389-13T>		CLINVAR-H1134497	CLINVAR-H1134497-M01-V01	CLINVAR	365377.0	False	False	False	False	False	4
SETX	ENSG00000107290.9	ENST00000224140.5	chr9	24	-	True	135224514	135224514	A	-	ENST00000224140.5:c.177+125T>		Non_Coding,I	I_1	DEL	True	2	Class 2: This mutation can be modeled, but the effect may not be consistent.	0nt	0nt	Setx	ENSMUSG00000043535.14	ENSMUST00000061578.9	chr2	24	+	DEL	Intron	I_1	29017206.0	29017206.0	T	-	ENSMUST00000061578.9:c.177+131T>		29017206.0	29017206.0	T	-	ENSMUST00000061578.9:c.177+131T>		CLINVAR-H1134543	CLINVAR-H1134543-M01-V01	CLINVAR	1193948.0	False	False	False	False	False	0
SETX	ENSG00000107290.9	ENST00000224140.5	chr9	24	-	True	135139635	135139638	CTTT	-	ENST00000224140.5:c.8022_8025AAAG>	R2674Sfs*8	Frame_Shifting	E_24	DEL	False	4	Class 4: Mutated sequences are not identical.	0aa	0aa	Setx	ENSMUSG00000043535.14	ENSMUST00000061578.9	chr2	24	+																CLINVAR-H1133153		CLINVAR	2066901.0	False	False	False	False	False	0
SETX	ENSG00000107290.9	ENST00000224140.5	chr9	24	-	True	135139699	135139712	CTGGTGTGATGGGT	-	ENST00000224140.5:c.7948_7961ACCCATCACACCAG>	T2650Efs*4	Frame_Shifting	E_24	DEL	False	4	Class 4: Mutated sequences are not identical.	0aa	0aa	Setx	ENSMUSG00000043535.14	ENSMUST00000061578.9	chr2	24	+																CLINVAR-H1133164		CLINVAR	1761342.0	False	False	False	False	False	0
SETX	ENSG00000107290.9	ENST00000224140.5	chr9	24	-	True	135139947	135139949	AGG	-	ENST00000224140.5:c.7711_7713CCT>	P2571del	In_Frame	E_24	DEL	False	4	Class 4: Mutated sequences are not identical.	0aa	0aa	Setx	ENSMUSG00000043535.14	ENSMUST00000061578.9	chr2	24	+																CLINVAR-H1133225		CLINVAR	448348.0	False	False	False	False	False	0
SETX	ENSG00000107290.9	ENST00000224140.5	chr9	24	-	True	135140023	135140023	C	-	ENST00000224140.5:c.7637G>	G2546Afs*39	Frame_Shifting	E_24	DEL	False	4	Class 4: Mutated sequences are not identical.	0aa	0aa	Setx	ENSMUSG00000043535.14	ENSMUST00000061578.9	chr2	24	+																CLINVAR-H1133237		CLINVAR	2089790.0	False	False	False	False	False	0
SETX	ENSG00000107290.9	ENST00000224140.5	chr9	24	-	True	135140610	135140611	TG	-	ENST00000224140.5:c.7288-238_239CA>		Non_Coding,I	I_23	DEL	False	4	Class 4: Mutated sequences are not identical.	0aa	0aa	Setx	ENSMUSG00000043535.14	ENSMUST00000061578.9	chr2	24	+																CLINVAR-H1133305		CLINVAR	1215807.0	False	False	False	False	False	0
SETX	ENSG00000107290.9	ENST00000224140.5	chr9	24	-	True	135145260	135145261	CG	-	ENST00000224140.5:c.7200-171_172CG>		Non_Coding,I	I_22	DEL	False	4	Class 4: Mutated sequences are not identical.	0aa	0aa	Setx	ENSMUSG00000043535.14	ENSMUST00000061578.9	chr2	24	+																CLINVAR-H1133329		CLINVAR	1683991.0	False	False	False	False	False	0
SETX	ENSG00000107290.9	ENST00000224140.5	chr9	24	-	True	135145284	135145287	GAAT	-	ENST00000224140.5:c.7200-195_198ATTC>		Non_Coding,I	I_22	DEL	False	4	Class 4: Mutated sequences are not identical.	0aa	0aa	Setx	ENSMUSG00000043535.14	ENSMUST00000061578.9	chr2	24	+																CLINVAR-H1133333		CLINVAR	1209087.0	False	False	False	False	False	0
SETX	ENSG00000107290.9	ENST00000224140.5	chr9	24	-	True	135150741	135150747	TCTTTTG	-	ENST00000224140.5:c.6996_7002CAAAAGA>	D2332Efs*11	Frame_Shifting	E_21	DEL	False	4	Class 4: Mutated sequences are not identical.	0aa	0aa	Setx	ENSMUSG00000043535.14	ENSMUST00000061578.9	chr2	24	+																CLINVAR-H1133379		CLINVAR	802521.0	False	False	False	False	False	0
SETX	ENSG00000107290.9	ENST00000224140.5	chr9	24	-	True	135152540	135152542	CTG	-	ENST00000224140.5:c.6843-1_3CAG>	X2280_splice	Splice_Site	I_19	DEL	False	4	Class 4: Mutated sequences are not identical.	0aa	0aa	Setx	ENSMUSG00000043535.14	ENSMUST00000061578.9	chr2	24	+																CLINVAR-H1133404		CLINVAR	838820.0	False	False	False	False	False	0
SETX	ENSG00000107290.9	ENST00000224140.5	chr9	24	-	True	135153569	135153570	TG	-	ENST00000224140.5:c.6729_6730CA>	H2243Qfs*27	Frame_Shifting	E_19	DEL	False	4	Class 4: Mutated sequences are not identical.	0aa	0aa	Setx	ENSMUSG00000043535.14	ENSMUST00000061578.9	chr2	24	+																CLINVAR-H1133433		CLINVAR	805430.0	False	False	False	False	False	0
SETX	ENSG00000107290.9	ENST00000224140.5	chr9	24	-	True	135156976	135156976	G	-	ENST00000224140.5:c.6547-15C>		Non_Coding,I	I_17	DEL	False	4	Class 4: Mutated sequences are not identical.	0aa	0aa	Setx	ENSMUSG00000043535.14	ENSMUST00000061578.9	chr2	24	+																CLINVAR-H1133463		CLINVAR	2157745.0	False	False	False	False	False	0
SETX	ENSG00000107290.9	ENST00000224140.5	chr9	24	-	True	135162089	135162092	CTGT	-	ENST00000224140.5:c.6325-208_211ACAG>		Non_Coding,I	I_15	DEL	False	4	Class 4: Mutated sequences are not identical.	0aa	0aa	Setx	ENSMUSG00000043535.14	ENSMUST00000061578.9	chr2	24	+																CLINVAR-H1133509		CLINVAR	1201945.0	False	False	False	False	False	0
SETX	ENSG00000107290.9	ENST00000224140.5	chr9	24	-	True	135163731	135163732	CT	-	ENST00000224140.5:c.6215_6216AG>	E2072Vfs*10	Frame_Shifting	E_15	DEL	False	4	Class 4: Mutated sequences are not identical.	0aa	0aa	Setx	ENSMUSG00000043535.14	ENSMUST00000061578.9	chr2	24	+																CLINVAR-H1133525		CLINVAR	561105.0	False	False	False	False	False	0
SETX	ENSG00000107290.9	ENST00000224140.5	chr9	24	-	True	135171077	135171088	CCTGGCACAGGC	-	ENST00000224140.5:c.6106+171_182GCCTGTGCCAGG>		Non_Coding,I	I_13	DEL	False	4	Class 4: Mutated sequences are not identical.	0aa	0aa	Setx	ENSMUSG00000043535.14	ENSMUST00000061578.9	chr2	24	+																CLINVAR-H1133553		CLINVAR	1194716.0	False	False	False	False	False	0
SETX	ENSG00000107290.9	ENST00000224140.5	chr9	24	-	True	135172267	135172270	TACC	-	ENST00000224140.5:c.5949+4_7GGTA>		Non_Coding,I	I_12	DEL	False	4	Class 4: Mutated sequences are not identical.	0aa	0aa	Setx	ENSMUSG00000043535.14	ENSMUST00000061578.9	chr2	24	+																CLINVAR-H1133586		CLINVAR	1003234.0	False	False	False	False	False	0
SETX	ENSG00000107290.9	ENST00000224140.5	chr9	24	-	True	135172566	135172570	AGACA	-	ENST00000224140.5:c.5782-125_129TGTCT>		Non_Coding,I	I_11	DEL	False	4	Class 4: Mutated sequences are not identical.	0aa	0aa	Setx	ENSMUSG00000043535.14	ENSMUST00000061578.9	chr2	24	+																CLINVAR-H1133622		CLINVAR	1295892.0	False	False	False	False	False	0
SETX	ENSG00000107290.9	ENST00000224140.5	chr9	24	-	True	135176015	135176018	ACTG	-	ENST00000224140.5:c.5547+0_3CAGT>	X1848_splice	Splice_Site	E_10	DEL	False	4	Class 4: Mutated sequences are not identical.	0aa	0aa	Setx	ENSMUSG00000043535.14	ENSMUST00000061578.9	chr2	24	+																CLINVAR-H1133659		CLINVAR	448336.0	False	False	False	False	False	0
SETX	ENSG00000107290.9	ENST00000224140.5	chr9	24	-	True	135176200	135176202	AAG	-	ENST00000224140.5:c.5375-10_12CTT>		Non_Coding,I	I_9	DEL	False	4	Class 4: Mutated sequences are not identical.	0aa	0aa	Setx	ENSMUSG00000043535.14	ENSMUST00000061578.9	chr2	24	+																CLINVAR-H1133687		CLINVAR	468517.0	False	False	False	False	False	0
SETX	ENSG00000107290.9	ENST00000224140.5	chr9	24	-	True	135176476	135176487	TTTTTTTTTTTT	-	ENST00000224140.5:c.5375-286_297AAAAAAAAAAAA>		Non_Coding,I	I_9	DEL	False	4	Class 4: Mutated sequences are not identical.	0aa	0aa	Setx	ENSMUSG00000043535.14	ENSMUST00000061578.9	chr2	24	+																CLINVAR-H1133690		CLINVAR	1220799.0	False	False	False	False	False	0
SETX	ENSG00000107290.9	ENST00000224140.5	chr9	24	-	True	135201721	135201721	G	-	ENST00000224140.5:c.5264C>	T1755Ifs*31	Frame_Shifting	E_8	DEL	False	4	Class 4: Mutated sequences are not identical.	0aa	0aa	Setx	ENSMUSG00000043535.14	ENSMUST00000061578.9	chr2	24	+																CLINVAR-H1133721		CLINVAR	572675.0	False	False	False	False	False	0
SETX	ENSG00000107290.9	ENST00000224140.5	chr9	24	-	True	135201961	135201961	G	-	ENST00000224140.5:c.5024C>	P1675Hfs*14	Frame_Shifting	E_8	DEL	False	4	Class 4: Mutated sequences are not identical.	0aa	0aa	Setx	ENSMUSG00000043535.14	ENSMUST00000061578.9	chr2	24	+																CLINVAR-H1133752		CLINVAR	522755.0	False	False	False	False	False	0
SETX	ENSG00000107290.9	ENST00000224140.5	chr9	24	-	True	135202038	135202061	AACTGGCTTCTGAGCTATGAGGGG	-	ENST00000224140.5:c.4924_4947CCCCTCATAGCTCAGAAGCCAGTT>	P1642_V1649del	In_Frame	E_8	DEL	False	4	Class 4: Mutated sequences are not identical.	0aa	0aa	Setx	ENSMUSG00000043535.14	ENSMUST00000061578.9	chr2	24	+																CLINVAR-H1133769		CLINVAR	2091432.0	False	False	False	False	False	0
SETX	ENSG00000107290.9	ENST00000224140.5	chr9	24	-	True	135202053	135202054	TA	-	ENST00000224140.5:c.4931_4932TA>	I1644Sfs*7	Frame_Shifting	E_8	DEL	False	4	Class 4: Mutated sequences are not identical.	0aa	0aa	Setx	ENSMUSG00000043535.14	ENSMUST00000061578.9	chr2	24	+																CLINVAR-H1133773		CLINVAR	1333209.0	False	False	False	False	False	0
SETX	ENSG00000107290.9	ENST00000224140.5	chr9	24	-	True	135202086	135202088	CGA	-	ENST00000224140.5:c.4897_4899TCG>	S1633del	In_Frame	E_8	DEL	False	4	Class 4: Mutated sequences are not identical.	0aa	0aa	Setx	ENSMUSG00000043535.14	ENSMUST00000061578.9	chr2	24	+																CLINVAR-H1133781		CLINVAR	1306463.0	False	False	False	False	False	0
SETX	ENSG00000107290.9	ENST00000224140.5	chr9	24	-	True	135203296	135203301	GTACAA	-	ENST00000224140.5:c.3684_3689TTGTAC>	C1229_T1230del	In_Frame	E_8	DEL	False	4	Class 4: Mutated sequences are not identical.	0aa	0aa	Setx	ENSMUSG00000043535.14	ENSMUST00000061578.9	chr2	24	+																CLINVAR-H1133958		CLINVAR	2319189.0	False	False	False	False	False	0
SETX	ENSG00000107290.9	ENST00000224140.5	chr9	24	-	True	135203416	135203418	TTA	-	ENST00000224140.5:c.3567_3569TAA>	N1189del	In_Frame	E_8	DEL	False	4	Class 4: Mutated sequences are not identical.	0aa	0aa	Setx	ENSMUSG00000043535.14	ENSMUST00000061578.9	chr2	24	+																CLINVAR-H1133983		CLINVAR	1330825.0	False	False	False	False	False	0
SETX	ENSG00000107290.9	ENST00000224140.5	chr9	24	-	True	135203694	135203697	TGGA	-	ENST00000224140.5:c.3288_3291TCCA>	H1096Qfs*18	Frame_Shifting	E_8	DEL	False	4	Class 4: Mutated sequences are not identical.	0aa	0aa	Setx	ENSMUSG00000043535.14	ENSMUST00000061578.9	chr2	24	+																CLINVAR-H1134038		CLINVAR	2034975.0	False	False	False	False	False	0
SETX	ENSG00000107290.9	ENST00000224140.5	chr9	24	-	True	135203818	135203823	TTACTA	-	ENST00000224140.5:c.3162_3167TAGTAA>	N1054_S1055del	In_Frame	E_8	DEL	False	4	Class 4: Mutated sequences are not identical.	0aa	0aa	Setx	ENSMUSG00000043535.14	ENSMUST00000061578.9	chr2	24	+																CLINVAR-H1134058		CLINVAR	468498.0	False	False	False	False	False	0
SETX	ENSG00000107290.9	ENST00000224140.5	chr9	24	-	True	135203911	135203916	TCATCA	-	ENST00000224140.5:c.3069_3074TGATGA>	D1023_D1024del	In_Frame	E_8	DEL	False	4	Class 4: Mutated sequences are not identical.	0aa	0aa	Setx	ENSMUSG00000043535.14	ENSMUST00000061578.9	chr2	24	+																CLINVAR-H1134070		CLINVAR	536381.0	False	False	False	False	False	0
SETX	ENSG00000107290.9	ENST00000224140.5	chr9	24	-	True	135204014	135204018	CTTTC	-	ENST00000224140.5:c.2967_2971GAAAG>	R989Sfs*5	Frame_Shifting	E_8	DEL	False	4	Class 4: Mutated sequences are not identical.	0aa	0aa	Setx	ENSMUSG00000043535.14	ENSMUST00000061578.9	chr2	24	+																CLINVAR-H1134097		CLINVAR	2287.0	False	False	False	False	False	0
SETX	ENSG00000107290.9	ENST00000224140.5	chr9	24	-	True	135204259	135204261	TTC	-	ENST00000224140.5:c.2724_2726GAA>	K909del	In_Frame	E_8	DEL	False	4	Class 4: Mutated sequences are not identical.	0aa	0aa	Setx	ENSMUSG00000043535.14	ENSMUST00000061578.9	chr2	24	+																CLINVAR-H1134130		CLINVAR	1807025.0	False	False	False	False	False	0
SETX	ENSG00000107290.9	ENST00000224140.5	chr9	24	-	True	135204376	135204378	TTT	-	ENST00000224140.5:c.2607_2609AAA>	K870del	In_Frame	E_8	DEL	False	4	Class 4: Mutated sequences are not identical.	0aa	0aa	Setx	ENSMUSG00000043535.14	ENSMUST00000061578.9	chr2	24	+																CLINVAR-H1134145		CLINVAR	373903.0	False	False	False	False	False	0
SETX	ENSG00000107290.9	ENST00000224140.5	chr9	24	-	True	135204841	135204842	AC	-	ENST00000224140.5:c.2143_2144GT>	V715Kfs*22	Frame_Shifting	E_8	DEL	False	4	Class 4: Mutated sequences are not identical.	0aa	0aa	Setx	ENSMUSG00000043535.14	ENSMUST00000061578.9	chr2	24	+																CLINVAR-H1134209		CLINVAR	2433320.0	False	False	False	False	False	0
SETX	ENSG00000107290.9	ENST00000224140.5	chr9	24	-	True	135204867	135204871	TTTAA	-	ENST00000224140.5:c.2114_2118TTAAA>	I705Nfs*31	Frame_Shifting	E_8	DEL	False	4	Class 4: Mutated sequences are not identical.	0aa	0aa	Setx	ENSMUSG00000043535.14	ENSMUST00000061578.9	chr2	24	+																CLINVAR-H1134216		CLINVAR	1710241.0	False	False	False	False	False	0
SETX	ENSG00000107290.9	ENST00000224140.5	chr9	24	-	True	135204991	135204996	TCTATA	-	ENST00000224140.5:c.1989_1994TATAGA>	I664_E665del	In_Frame	E_8	DEL	False	4	Class 4: Mutated sequences are not identical.	0aa	0aa	Setx	ENSMUSG00000043535.14	ENSMUST00000061578.9	chr2	24	+																CLINVAR-H1134230		CLINVAR	1063249.0	False	False	False	False	False	0
SETX	ENSG00000107290.9	ENST00000224140.5	chr9	24	-	True	135205122	135205129	TTTATTAT	-	ENST00000224140.5:c.1856_1863ATAATAAA>	Y619*	Frame_Shifting	E_8	DEL	False	4	Class 4: Mutated sequences are not identical.	0aa	0aa	Setx	ENSMUSG00000043535.14	ENSMUST00000061578.9	chr2	24	+																CLINVAR-H1134252		CLINVAR	977926.0	False	False	False	False	False	0
SETX	ENSG00000107290.9	ENST00000224140.5	chr9	24	-	True	135205605	135205610	TAGAAG	-	ENST00000224140.5:c.1375_1380CTTCTA>	L459_L460del	In_Frame	E_8	DEL	False	4	Class 4: Mutated sequences are not identical.	0aa	0aa	Setx	ENSMUSG00000043535.14	ENSMUST00000061578.9	chr2	24	+																CLINVAR-H1134319		CLINVAR	1771124.0	False	False	False	False	False	0
SETX	ENSG00000107290.9	ENST00000224140.5	chr9	24	-	True	135211610	135211611	AC	-	ENST00000224140.5:c.718+72_73GT>		Non_Coding,I	I_4	DEL	False	4	Class 4: Mutated sequences are not identical.	0aa	0aa	Setx	ENSMUSG00000043535.14	ENSMUST00000061578.9	chr2	24	+																CLINVAR-H1134438		CLINVAR	1267018.0	False	False	False	False	False	0
SETX	ENSG00000107290.9	ENST00000224140.5	chr9	24	-	True	135221793	135221793	A	-	ENST00000224140.5:c.243T>	I81Mfs*9	Frame_Shifting	E_2	DEL	False	4	Class 4: Mutated sequences are not identical.	0aa	0aa	Setx	ENSMUSG00000043535.14	ENSMUST00000061578.9	chr2	24	+																CLINVAR-H1134530		CLINVAR	452281.0	False	False	False	False	False	0
SETX	ENSG00000107290.9	ENST00000224140.5	chr9	24	-	True	135139895	135139896	GC	AA	ENST00000224140.5:c.7764_7765GC>TT	Q2588_Q2589delinsH*	Nonsense	E_24	DNP	False	4	Class 4: Mutated sequences are not identical.	0aa	0aa	Setx	ENSMUSG00000043535.14	ENSMUST00000061578.9	chr2	24	+																CLINVAR-H1133208		CLINVAR	1481890.0	False	False	False	False	False	0
SETX	ENSG00000107290.9	ENST00000224140.5	chr9	24	-	True	135203110	135203111	CC	AA	ENST00000224140.5:c.3874_3875GG>TT	G1292F	Missense	E_8	DNP	False	4	Class 4: Mutated sequences are not identical.	0aa	0aa	Setx	ENSMUSG00000043535.14	ENSMUST00000061578.9	chr2	24	+																CLINVAR-H1133937		CLINVAR	1735734.0	False	False	False	False	False	0
SETX	ENSG00000107290.9	ENST00000224140.5	chr9	24	-	True	135203267	135203268	-	AGAAACTGG	ENST00000224140.5:c.3717_3718>CCAGTTTCT	S1239_K1240insPVS	In_Frame	E_8	INS	True	0	Class 0: This mutation can be originally modeled.	0aa	0aa	Setx	ENSMUSG00000043535.14	ENSMUST00000061578.9	chr2	24	+	INS	In_Frame	E_8	29037197.0	29037198.0	-	CCAGTTTCT	ENSMUST00000061578.9:c.3681_3682>CCAGTTTCT	S1227_K1228insPVS	29037197.0	29037198.0	-	CCAGTTTCT	ENSMUST00000061578.9:c.3681_3682>CCAGTTTCT	S1227_K1228insPVS	CLINVAR-H1133955	CLINVAR-H1133955-M01-V01	CLINVAR	1734166.0	False	False	False	False	False	0
SETX	ENSG00000107290.9	ENST00000224140.5	chr9	24	-	True	135203909	135203910	-	TCA	ENST00000224140.5:c.3075_3076>TGA	E1025_R1026ins*	In_Frame	E_8	INS	True	0	Class 0: This mutation can be originally modeled.	1aa	0aa	Setx	ENSMUSG00000043535.14	ENSMUST00000061578.9	chr2	24	+	INS	In_Frame	E_8	29036558.0	29036559.0	-	TGA	ENSMUST00000061578.9:c.3042_3043>TGA	E1014_R1015ins*	29036558.0	29036559.0	-	TGA	ENSMUST00000061578.9:c.3042_3043>TGA	E1014_R1015ins*	CLINVAR-H1134067	CLINVAR-H1134067-M01-V01	CLINVAR	242632.0	False	False	False	False	False	1
SETX	ENSG00000107290.9	ENST00000224140.5	chr9	24	-	True	135203910	135203911	-	TCA	ENST00000224140.5:c.3074_3075>TGA	D1024_E1025insD	In_Frame	E_8	INS	True	0	Class 0: This mutation can be originally modeled.	1aa	1aa	Setx	ENSMUSG00000043535.14	ENSMUST00000061578.9	chr2	24	+	INS	In_Frame	E_8	29036557.0	29036558.0	-	TGA	ENSMUST00000061578.9:c.3041_3042>TGA	D1013_E1014insD	29036557.0	29036558.0	-	TGA	ENSMUST00000061578.9:c.3041_3042>TGA	D1013_E1014insD	CLINVAR-H1134068	CLINVAR-H1134068-M01-V01	CLINVAR	468497.0	False	False	False	False	False	2
SETX	ENSG00000107290.9	ENST00000224140.5	chr9	24	-	True	135139629	135139630	-	A	ENST00000224140.5:c.8030_8031>T	L2677Ffs*18	Frame_Shifting	E_24	INS	True	2	Class 2: This mutation can be modeled, but the effect may not be consistent.	0aa	1aa	Setx	ENSMUSG00000043535.14	ENSMUST00000061578.9	chr2	24	+	INS	Frame_Shifting	E_24	29070133.0	29070134.0	-	T	ENSMUST00000061578.9:c.7937_7938>T	*2647Ifs*34	29070133.0	29070134.0	-	T	ENSMUST00000061578.9:c.7937_7938>T	*2647Ifs*34	CLINVAR-H1133152	CLINVAR-H1133152-M01-V01	CLINVAR	2038494.0	False	False	False	False	False	1
SETX	ENSG00000107290.9	ENST00000224140.5	chr9	24	-	True	135140367	135140368	-	T	ENST00000224140.5:c.7292_7293>A	N2431Kfs*19	Frame_Shifting	E_24	INS	True	2	Class 2: This mutation can be modeled, but the effect may not be consistent.	35aa	3aa	Setx	ENSMUSG00000043535.14	ENSMUST00000061578.9	chr2	24	+	INS	Frame_Shifting	E_24	29069416.0	29069417.0	-	A	ENSMUST00000061578.9:c.7220_7221>A	N2407Kfs*6	29069416.0	29069417.0	-	A	ENSMUST00000061578.9:c.7220_7221>A	N2407Kfs*6	CLINVAR-H1133298	CLINVAR-H1133298-M01-V01	CLINVAR	1027519.0	False	False	False	False	False	38
SETX	ENSG00000107290.9	ENST00000224140.5	chr9	24	-	True	135140564	135140565	-	A	ENST00000224140.5:c.7288-192_193>T		Non_Coding,I	I_23	INS	True	2	Class 2: This mutation can be modeled, but the effect may not be consistent.	3nt	0nt	Setx	ENSMUSG00000043535.14	ENSMUST00000061578.9	chr2	24	+	INS	Intron	I_23	29069217.0	29069218.0	-	T	ENSMUST00000061578.9:c.7216-194_195>T		29069217.0	29069218.0	-	T	ENSMUST00000061578.9:c.7216-194_195>T		CLINVAR-H1133304	CLINVAR-H1133304-M01-V01	CLINVAR	1231585.0	False	False	False	False	False	3
SETX	ENSG00000107290.9	ENST00000224140.5	chr9	24	-	True	135147152	135147153	-	CGAAA	ENST00000224140.5:c.7143_7144>TTTCG	K2382Ffs*29	Frame_Shifting	E_22	INS	True	2	Class 2: This mutation can be modeled, but the effect may not be consistent.	14aa	2aa	Setx	ENSMUSG00000043535.14	ENSMUST00000061578.9	chr2	24	+	INS	Frame_Shifting	E_22	29066931.0	29066932.0	-	TTTCG	ENSMUST00000061578.9:c.7071_7072>TTTCG	K2358Ffs*20	29066931.0	29066932.0	-	TTTCG	ENSMUST00000061578.9:c.7071_7072>TTTCG	K2358Ffs*20	CLINVAR-H1133352	CLINVAR-H1133352-M01-V01	CLINVAR	1344026.0	False	False	False	False	False	16
SETX	ENSG00000107290.9	ENST00000224140.5	chr9	24	-	True	135150700	135150701	-	A	ENST00000224140.5:c.7042_7043>T	Y2348Lfs*18	Frame_Shifting	E_21	INS	True	2	Class 2: This mutation can be modeled, but the effect may not be consistent.	10aa	11aa	Setx	ENSMUSG00000043535.14	ENSMUST00000061578.9	chr2	24	+	INS	Frame_Shifting	E_21	29063675.0	29063676.0	-	T	ENSMUST00000061578.9:c.6970_6971>T	Y2324Lfs*17	29063675.0	29063676.0	-	T	ENSMUST00000061578.9:c.6970_6971>T	Y2324Lfs*17	CLINVAR-H1133376	CLINVAR-H1133376-M01-V01	CLINVAR	374712.0	False	False	False	False	False	21
SETX	ENSG00000107290.9	ENST00000224140.5	chr9	24	-	True	135152484	135152485	-	C	ENST00000224140.5:c.6897_6898>G	F2300Vfs*2	Frame_Shifting	E_20	INS	True	2	Class 2: This mutation can be modeled, but the effect may not be consistent.	7aa	31aa	Setx	ENSMUSG00000043535.14	ENSMUST00000061578.9	chr2	24	+	INS	Frame_Shifting	E_20	29062382.0	29062383.0	-	G	ENSMUST00000061578.9:c.6825_6826>G	F2276Vfs*2	29062382.0	29062383.0	-	G	ENSMUST00000061578.9:c.6825_6826>G	F2276Vfs*2	CLINVAR-H1133398	CLINVAR-H1133398-M01-V01	CLINVAR	818014.0	False	False	False	False	False	38
SETX	ENSG00000107290.9	ENST00000224140.5	chr9	24	-	True	135152530	135152531	-	TC	ENST00000224140.5:c.6851_6852>GA	A2285Kfs*32	Frame_Shifting	E_20	INS	True	2	Class 2: This mutation can be modeled, but the effect may not be consistent.	1aa	0aa	Setx	ENSMUSG00000043535.14	ENSMUST00000061578.9	chr2	24	+	INS	Frame_Shifting	E_20	29062336.0	29062337.0	-	GA	ENSMUST00000061578.9:c.6779_6780>GA	S2261Nfs*32	29062336.0	29062337.0	-	GA	ENSMUST00000061578.9:c.6779_6780>GA	S2261Nfs*32	CLINVAR-H1133401	CLINVAR-H1133401-M01-V01	CLINVAR	994956.0	False	False	False	False	False	1
SETX	ENSG00000107290.9	ENST00000224140.5	chr9	24	-	True	135152543	135152544	-	A	ENST00000224140.5:c.6843-4_5>T		Non_Coding,I	I_19	INS	True	2	Class 2: This mutation can be modeled, but the effect may not be consistent.	0nt	0nt	Setx	ENSMUSG00000043535.14	ENSMUST00000061578.9	chr2	24	+	INS	Intron	I_19	29062323.0	29062324.0	-	T	ENSMUST00000061578.9:c.6771-4_5>T		29062323.0	29062324.0	-	T	ENSMUST00000061578.9:c.6771-4_5>T		CLINVAR-H1133406	CLINVAR-H1133406-M01-V01	CLINVAR	1165171.0	False	False	False	False	False	0
SETX	ENSG00000107290.9	ENST00000224140.5	chr9	24	-	True	135152543	135152544	-	AA	ENST00000224140.5:c.6843-4_5>TT		Non_Coding,I	I_19	INS	True	2	Class 2: This mutation can be modeled, but the effect may not be consistent.	0nt	0nt	Setx	ENSMUSG00000043535.14	ENSMUST00000061578.9	chr2	24	+	INS	Intron	I_19	29062323.0	29062324.0	-	TT	ENSMUST00000061578.9:c.6771-4_5>TT		29062323.0	29062324.0	-	TT	ENSMUST00000061578.9:c.6771-4_5>TT		CLINVAR-H1133407	CLINVAR-H1133407-M01-V01	CLINVAR	365347.0	False	False	False	False	False	0
SETX	ENSG00000107290.9	ENST00000224140.5	chr9	24	-	True	135158547	135158548	-	A	ENST00000224140.5:c.6546+103_104>T		Non_Coding,I	I_17	INS	True	2	Class 2: This mutation can be modeled, but the effect may not be consistent.	0nt	0nt	Setx	ENSMUSG00000043535.14	ENSMUST00000061578.9	chr2	24	+	INS	Intron	I_17	29054665.0	29054666.0	-	T	ENSMUST00000061578.9:c.6474+102_103>T		29054665.0	29054666.0	-	T	ENSMUST00000061578.9:c.6474+102_103>T		CLINVAR-H1133469	CLINVAR-H1133469-M01-V01	CLINVAR	1258054.0	False	False	False	False	False	0
SETX	ENSG00000107290.9	ENST00000224140.5	chr9	24	-	True	135158774	135158775	-	T	ENST00000224140.5:c.6422_6423>A	S2142Efs*23	Frame_Shifting	E_17	INS	True	2	Class 2: This mutation can be modeled, but the effect may not be consistent.	0aa	0aa	Setx	ENSMUSG00000043535.14	ENSMUST00000061578.9	chr2	24	+	INS	Frame_Shifting	E_17	29054439.0	29054440.0	-	A	ENSMUST00000061578.9:c.6350_6351>A	N2118Efs*17	29054439.0	29054440.0	-	A	ENSMUST00000061578.9:c.6350_6351>A	N2118Efs*17	CLINVAR-H1133487	CLINVAR-H1133487-M01-V01	CLINVAR	2159483.0	False	False	False	False	False	0
SETX	ENSG00000107290.9	ENST00000224140.5	chr9	24	-	True	135171255	135171256	-	T	ENST00000224140.5:c.6106+3_4>A		Non_Coding,I	I_13	INS	True	2	Class 2: This mutation can be modeled, but the effect may not be consistent.	1nt	5nt	Setx	ENSMUSG00000043535.14	ENSMUST00000061578.9	chr2	24	+	INS	Intron	I_13	29049012.0	29049013.0	-	A	ENSMUST00000061578.9:c.6034+3_4>A		29049012.0	29049013.0	-	A	ENSMUST00000061578.9:c.6034+3_4>A		CLINVAR-H1133557	CLINVAR-H1133557-M01-V01	CLINVAR	2435878.0	False	False	False	False	False	6
SETX	ENSG00000107290.9	ENST00000224140.5	chr9	24	-	True	135201741	135201742	-	A	ENST00000224140.5:c.5243_5244>T	L1750Ffs*9	Frame_Shifting	E_8	INS	True	2	Class 2: This mutation can be modeled, but the effect may not be consistent.	0aa	0aa	Setx	ENSMUSG00000043535.14	ENSMUST00000061578.9	chr2	24	+	INS	Frame_Shifting	E_8	29038699.0	29038700.0	-	T	ENSMUST00000061578.9:c.5183_5184>T	L1729Sfs*10	29038699.0	29038700.0	-	T	ENSMUST00000061578.9:c.5183_5184>T	L1729Sfs*10	CLINVAR-H1133725	CLINVAR-H1133725-M01-V01	CLINVAR	872616.0	False	False	False	False	False	0
SETX	ENSG00000107290.9	ENST00000224140.5	chr9	24	-	True	135202305	135202306	-	T	ENST00000224140.5:c.4679_4680>A	N1560Kfs*4	Frame_Shifting	E_8	INS	True	2	Class 2: This mutation can be modeled, but the effect may not be consistent.	4aa	6aa	Setx	ENSMUSG00000043535.14	ENSMUST00000061578.9	chr2	24	+	INS	Frame_Shifting	E_8	29038135.0	29038136.0	-	A	ENSMUST00000061578.9:c.4619_4620>A	N1540Kfs*4	29038135.0	29038136.0	-	A	ENSMUST00000061578.9:c.4619_4620>A	N1540Kfs*4	CLINVAR-H1133810	CLINVAR-H1133810-M01-V01	CLINVAR	948110.0	False	False	False	False	False	10
SETX	ENSG00000107290.9	ENST00000224140.5	chr9	24	-	True	135205260	135205261	-	T	ENST00000224140.5:c.1724_1725>A	L576Vfs*3	Frame_Shifting	E_8	INS	True	2	Class 2: This mutation can be modeled, but the effect may not be consistent.	21aa	2aa	Setx	ENSMUSG00000043535.14	ENSMUST00000061578.9	chr2	24	+	INS	Frame_Shifting	E_8	29035240.0	29035241.0	-	A	ENSMUST00000061578.9:c.1724_1725>A	L576Ifs*8	29035240.0	29035241.0	-	A	ENSMUST00000061578.9:c.1724_1725>A	L576Ifs*8	CLINVAR-H1134273	CLINVAR-H1134273-M01-V01	CLINVAR	2683070.0	False	False	False	False	False	23
SETX	ENSG00000107290.9	ENST00000224140.5	chr9	24	-	True	135206656	135206657	-	AACT	ENST00000224140.5:c.1010+7_8>AGTT		Non_Coding,I	I_6	INS	True	2	Class 2: This mutation can be modeled, but the effect may not be consistent.	2nt	2nt	Setx	ENSMUSG00000043535.14	ENSMUST00000061578.9	chr2	24	+	INS	Intron	I_6	29034076.0	29034077.0	-	AGTT	ENSMUST00000061578.9:c.1010+3_4>AGTT		29034076.0	29034077.0	-	AGTT	ENSMUST00000061578.9:c.1010+3_4>AGTT		CLINVAR-H1134371	CLINVAR-H1134371-M01-V01	CLINVAR	1643807.0	False	False	False	False	False	4
SETX	ENSG00000107290.9	ENST00000224140.5	chr9	24	-	True	135218068	135218069	-	A	ENST00000224140.5:c.498+8_9>T		Non_Coding,I	I_3	INS	True	2	Class 2: This mutation can be modeled, but the effect may not be consistent.	22nt	1nt	Setx	ENSMUSG00000043535.14	ENSMUST00000061578.9	chr2	24	+	INS	Intron	I_3	29024051.0	29024052.0	-	T	ENSMUST00000061578.9:c.498+8_9>T		29024051.0	29024052.0	-	T	ENSMUST00000061578.9:c.498+8_9>T		CLINVAR-H1134481	CLINVAR-H1134481-M01-V01	CLINVAR	2047610.0	False	False	False	False	False	23
SETX	ENSG00000107290.9	ENST00000224140.5	chr9	24	-	True	135139889	135139890	-	CCGCTGCTGTAG	ENST00000224140.5:c.7770_7771>CTACAGCAGCGG	P2590_A2591insLQQR	In_Frame	E_24	INS	False	4	Class 4: Mutated sequences are not identical.	0aa	0aa	Setx	ENSMUSG00000043535.14	ENSMUST00000061578.9	chr2	24	+																CLINVAR-H1133203		CLINVAR	2659645.0	False	False	False	False	False	0
SETX	ENSG00000107290.9	ENST00000224140.5	chr9	24	-	True	135140018	135140019	-	A	ENST00000224140.5:c.7641_7642>T	E2548*	Frame_Shifting	E_24	INS	False	4	Class 4: Mutated sequences are not identical.	0aa	0aa	Setx	ENSMUSG00000043535.14	ENSMUST00000061578.9	chr2	24	+																CLINVAR-H1133235		CLINVAR	1464910.0	False	False	False	False	False	0
SETX	ENSG00000107290.9	ENST00000224140.5	chr9	24	-	True	135140611	135140612	-	T	ENST00000224140.5:c.7288-239_240>A		Non_Coding,I	I_23	INS	False	4	Class 4: Mutated sequences are not identical.	0aa	0aa	Setx	ENSMUSG00000043535.14	ENSMUST00000061578.9	chr2	24	+																CLINVAR-H1133306		CLINVAR	1286939.0	False	False	False	False	False	0
SETX	ENSG00000107290.9	ENST00000224140.5	chr9	24	-	True	135140611	135140612	-	TT	ENST00000224140.5:c.7288-239_240>AA		Non_Coding,I	I_23	INS	False	4	Class 4: Mutated sequences are not identical.	0aa	0aa	Setx	ENSMUSG00000043535.14	ENSMUST00000061578.9	chr2	24	+																CLINVAR-H1133307		CLINVAR	1271774.0	False	False	False	False	False	0
SETX	ENSG00000107290.9	ENST00000224140.5	chr9	24	-	True	135140611	135140612	-	TTT	ENST00000224140.5:c.7288-239_240>AAA		Non_Coding,I	I_23	INS	False	4	Class 4: Mutated sequences are not identical.	0aa	0aa	Setx	ENSMUSG00000043535.14	ENSMUST00000061578.9	chr2	24	+																CLINVAR-H1133308		CLINVAR	1202547.0	False	False	False	False	False	0
SETX	ENSG00000107290.9	ENST00000224140.5	chr9	24	-	True	135140611	135140612	-	TTTT	ENST00000224140.5:c.7288-239_240>AAAA		Non_Coding,I	I_23	INS	False	4	Class 4: Mutated sequences are not identical.	0aa	0aa	Setx	ENSMUSG00000043535.14	ENSMUST00000061578.9	chr2	24	+																CLINVAR-H1133309		CLINVAR	1215296.0	False	False	False	False	False	0
SETX	ENSG00000107290.9	ENST00000224140.5	chr9	24	-	True	135145098	135145099	-	A	ENST00000224140.5:c.7200-9_10>T		Non_Coding,I	I_22	INS	False	4	Class 4: Mutated sequences are not identical.	0aa	0aa	Setx	ENSMUSG00000043535.14	ENSMUST00000061578.9	chr2	24	+																CLINVAR-H1133326		CLINVAR	468523.0	False	False	False	False	False	0
SETX	ENSG00000107290.9	ENST00000224140.5	chr9	24	-	True	135147048	135147049	-	AGCAACAATGTATACAAGTATAAAAG	ENST00000224140.5:c.7199+48_49>CTTTTATACTTGTATACATTGTTGCT		Non_Coding,I	I_22	INS	False	4	Class 4: Mutated sequences are not identical.	0aa	0aa	Setx	ENSMUSG00000043535.14	ENSMUST00000061578.9	chr2	24	+																CLINVAR-H1133337		CLINVAR	1232122.0	False	False	False	False	False	0
SETX	ENSG00000107290.9	ENST00000224140.5	chr9	24	-	True	135147275	135147276	-	TT	ENST00000224140.5:c.7101-80_81>AA		Non_Coding,I	I_21	INS	False	4	Class 4: Mutated sequences are not identical.	0aa	0aa	Setx	ENSMUSG00000043535.14	ENSMUST00000061578.9	chr2	24	+																CLINVAR-H1133360		CLINVAR	1247074.0	False	False	False	False	False	0
SETX	ENSG00000107290.9	ENST00000224140.5	chr9	24	-	True	135161568	135161569	-	A	ENST00000224140.5:c.6396+241_242>T		Non_Coding,I	I_16	INS	False	4	Class 4: Mutated sequences are not identical.	0aa	0aa	Setx	ENSMUSG00000043535.14	ENSMUST00000061578.9	chr2	24	+																CLINVAR-H1133492		CLINVAR	1268838.0	False	False	False	False	False	0
SETX	ENSG00000107290.9	ENST00000224140.5	chr9	24	-	True	135161568	135161569	-	AA	ENST00000224140.5:c.6396+241_242>TT		Non_Coding,I	I_16	INS	False	4	Class 4: Mutated sequences are not identical.	0aa	0aa	Setx	ENSMUSG00000043535.14	ENSMUST00000061578.9	chr2	24	+																CLINVAR-H1133493		CLINVAR	1199618.0	False	False	False	False	False	0
SETX	ENSG00000107290.9	ENST00000224140.5	chr9	24	-	True	135163562	135163563	-	A	ENST00000224140.5:c.6324+60_61>T		Non_Coding,I	I_15	INS	False	4	Class 4: Mutated sequences are not identical.	0aa	0aa	Setx	ENSMUSG00000043535.14	ENSMUST00000061578.9	chr2	24	+																CLINVAR-H1133512		CLINVAR	1261850.0	False	False	False	False	False	0
SETX	ENSG00000107290.9	ENST00000224140.5	chr9	24	-	True	135163744	135163745	-	C	ENST00000224140.5:c.6209-6_7>G		Non_Coding,I	I_14	INS	False	4	Class 4: Mutated sequences are not identical.	0aa	0aa	Setx	ENSMUSG00000043535.14	ENSMUST00000061578.9	chr2	24	+																CLINVAR-H1133526		CLINVAR	1156625.0	False	False	False	False	False	0
SETX	ENSG00000107290.9	ENST00000224140.5	chr9	24	-	True	135163756	135163757	-	A	ENST00000224140.5:c.6209-18_19>T		Non_Coding,I	I_14	INS	False	4	Class 4: Mutated sequences are not identical.	0aa	0aa	Setx	ENSMUSG00000043535.14	ENSMUST00000061578.9	chr2	24	+																CLINVAR-H1133528		CLINVAR	1943739.0	False	False	False	False	False	0
SETX	ENSG00000107290.9	ENST00000224140.5	chr9	24	-	True	135173454	135173455	-	A	ENST00000224140.5:c.5781+12_13>T		Non_Coding,I	I_11	INS	False	4	Class 4: Mutated sequences are not identical.	0aa	0aa	Setx	ENSMUSG00000043535.14	ENSMUST00000061578.9	chr2	24	+																CLINVAR-H1133624		CLINVAR	95666.0	False	False	False	False	False	0
SETX	ENSG00000107290.9	ENST00000224140.5	chr9	24	-	True	135176475	135176476	-	T	ENST00000224140.5:c.5375-285_286>A		Non_Coding,I	I_9	INS	False	4	Class 4: Mutated sequences are not identical.	0aa	0aa	Setx	ENSMUSG00000043535.14	ENSMUST00000061578.9	chr2	24	+																CLINVAR-H1133689		CLINVAR	1179652.0	False	False	False	False	False	0
SETX	ENSG00000107290.9	ENST00000224140.5	chr9	24	-	True	135201762	135201763	-	C	ENST00000224140.5:c.5222_5223>G	D1742Rfs*4	Frame_Shifting	E_8	INS	False	4	Class 4: Mutated sequences are not identical.	0aa	0aa	Setx	ENSMUSG00000043535.14	ENSMUST00000061578.9	chr2	24	+																CLINVAR-H1133726		CLINVAR	183294.0	False	False	False	False	False	0
SETX	ENSG00000107290.9	ENST00000224140.5	chr9	24	-	True	135202094	135202095	-	C	ENST00000224140.5:c.4890_4891>G	I1631Dfs*21	Frame_Shifting	E_8	INS	False	4	Class 4: Mutated sequences are not identical.	0aa	0aa	Setx	ENSMUSG00000043535.14	ENSMUST00000061578.9	chr2	24	+																CLINVAR-H1133784		CLINVAR	2159109.0	False	False	False	False	False	0
SETX	ENSG00000107290.9	ENST00000224140.5	chr9	24	-	True	135203585	135203586	-	T	ENST00000224140.5:c.3399_3400>A	G1134Rfs*6	Frame_Shifting	E_8	INS	False	4	Class 4: Mutated sequences are not identical.	0aa	0aa	Setx	ENSMUSG00000043535.14	ENSMUST00000061578.9	chr2	24	+																CLINVAR-H1134013		CLINVAR	521631.0	False	False	False	False	False	0
SETX	ENSG00000107290.9	ENST00000224140.5	chr9	24	-	True	135204493	135204494	-	CTC	ENST00000224140.5:c.2491_2492>GAG	G830_V831insG	In_Frame	E_8	INS	False	4	Class 4: Mutated sequences are not identical.	0aa	0aa	Setx	ENSMUSG00000043535.14	ENSMUST00000061578.9	chr2	24	+																CLINVAR-H1134158		CLINVAR	1306773.0	False	False	False	False	False	0
SETX	ENSG00000107290.9	ENST00000224140.5	chr9	24	-	True	135207059	135207060	-	A	ENST00000224140.5:c.839-224_225>T		Non_Coding,I	I_5	INS	False	4	Class 4: Mutated sequences are not identical.	0aa	0aa	Setx	ENSMUSG00000043535.14	ENSMUST00000061578.9	chr2	24	+																CLINVAR-H1134403		CLINVAR	1247416.0	False	False	False	False	False	0
SETX	ENSG00000107290.9	ENST00000224140.5	chr9	24	-	True	135210130	135210131	-	A	ENST00000224140.5:c.719-16_17>T		Non_Coding,I	I_4	INS	False	4	Class 4: Mutated sequences are not identical.	0aa	0aa	Setx	ENSMUSG00000043535.14	ENSMUST00000061578.9	chr2	24	+																CLINVAR-H1134430		CLINVAR	1918067.0	False	False	False	False	False	0
SETX	ENSG00000107290.9	ENST00000224140.5	chr9	24	-	True	135210419	135210420	-	A	ENST00000224140.5:c.719-305_306>T		Non_Coding,I	I_4	INS	False	4	Class 4: Mutated sequences are not identical.	0aa	0aa	Setx	ENSMUSG00000043535.14	ENSMUST00000061578.9	chr2	24	+																CLINVAR-H1134434		CLINVAR	1273137.0	False	False	False	False	False	0
SETX	ENSG00000107290.9	ENST00000224140.5	chr9	24	-	True	135210419	135210420	-	AA	ENST00000224140.5:c.719-305_306>TT		Non_Coding,I	I_4	INS	False	4	Class 4: Mutated sequences are not identical.	0aa	0aa	Setx	ENSMUSG00000043535.14	ENSMUST00000061578.9	chr2	24	+																CLINVAR-H1134435		CLINVAR	1258871.0	False	False	False	False	False	0
SETX	ENSG00000107290.9	ENST00000224140.5	chr9	24	-	True	135211909	135211910	-	CAGAAT	ENST00000224140.5:c.499-7_8>ATTCTG		Non_Coding,I	I_3	INS	False	4	Class 4: Mutated sequences are not identical.	0aa	0aa	Setx	ENSMUSG00000043535.14	ENSMUST00000061578.9	chr2	24	+																CLINVAR-H1134471		CLINVAR	1946042.0	False	False	False	False	False	0
SETX	ENSG00000107290.9	ENST00000224140.5	chr9	24	-	True	135139669	135139669	A	G	ENST00000224140.5:c.7991T>C	L2664P	Missense	E_24	SNP	True	0	Class 0: This mutation can be originally modeled.	0aa	0aa	Setx	ENSMUSG00000043535.14	ENSMUST00000061578.9	chr2	24	+	SNP	Missense	E_24	29070100.0	29070100.0	T	C	ENSMUST00000061578.9:c.7904T>C	L2635P	29070100.0	29070100.0	T	C	ENSMUST00000061578.9:c.7904T>C	L2635P	CLINVAR-H1133155	CLINVAR-H1133155-M01-V01	CLINVAR	805437.0	False	False	False	False	False	0
SETX	ENSG00000107290.9	ENST00000224140.5	chr9	24	-	True	135139670	135139670	G	A	ENST00000224140.5:c.7990C>T	L2664delinsL	Silent	E_24	SNP	True	0	Class 0: This mutation can be originally modeled.	0aa	0aa	Setx	ENSMUSG00000043535.14	ENSMUST00000061578.9	chr2	24	+	SNP	Silent	E_24	29070099.0	29070099.0	C	T	ENSMUST00000061578.9:c.7903C>T	L2635delinsL	29070099.0	29070099.0	C	T	ENSMUST00000061578.9:c.7903C>T	L2635delinsL	CLINVAR-H1133156	CLINVAR-H1133156-M01-V01	CLINVAR	1079872.0	False	False	False	False	False	0
SETX	ENSG00000107290.9	ENST00000224140.5	chr9	24	-	True	135139675	135139675	C	T	ENST00000224140.5:c.7985G>A	R2662K	Missense	E_24	SNP	True	0	Class 0: This mutation can be originally modeled.	0aa	0aa	Setx	ENSMUSG00000043535.14	ENSMUST00000061578.9	chr2	24	+	SNP	Missense	E_24	29070091.0	29070091.0	G	A	ENSMUST00000061578.9:c.7895G>A	R2632K	29070091.0	29070091.0	G	A	ENSMUST00000061578.9:c.7895G>A	R2632K	CLINVAR-H1133157	CLINVAR-H1133157-M01-V01	CLINVAR	1163903.0	False	False	False	False	False	0
SETX	ENSG00000107290.9	ENST00000224140.5	chr9	24	-	True	135139681	135139681	T	C	ENST00000224140.5:c.7979A>G	D2660G	Missense	E_24	SNP	True	0	Class 0: This mutation can be originally modeled.	1aa	0aa	Setx	ENSMUSG00000043535.14	ENSMUST00000061578.9	chr2	24	+	SNP	Missense	E_24	29070088.0	29070088.0	A	G	ENSMUST00000061578.9:c.7892A>G	D2631G	29070088.0	29070088.0	A	G	ENSMUST00000061578.9:c.7892A>G	D2631G	CLINVAR-H1133161	CLINVAR-H1133161-M01-V01	CLINVAR	1163904.0	False	False	False	False	False	1
SETX	ENSG00000107290.9	ENST00000224140.5	chr9	24	-	True	135139716	135139716	G	A	ENST00000224140.5:c.7944C>T	S2648delinsS	Silent	E_24	SNP	True	0	Class 0: This mutation can be originally modeled.	0aa	0aa	Setx	ENSMUSG00000043535.14	ENSMUST00000061578.9	chr2	24	+	SNP	Silent	E_24	29070053.0	29070053.0	T	T	ENSMUST00000061578.9:c.7857T>T	S2619delinsS	29070053.0	29070053.0	T	T	ENSMUST00000061578.9:c.7857T>T	S2619delinsS	CLINVAR-H1133167	CLINVAR-H1133167-M01-V01	CLINVAR	2042073.0	False	False	False	False	False	0
SETX	ENSG00000107290.9	ENST00000224140.5	chr9	24	-	True	135139717	135139717	G	A	ENST00000224140.5:c.7943C>T	S2648F	Missense	E_24	SNP	True	0	Class 0: This mutation can be originally modeled.	0aa	0aa	Setx	ENSMUSG00000043535.14	ENSMUST00000061578.9	chr2	24	+	SNP	Missense	E_24	29070052.0	29070052.0	C	T	ENSMUST00000061578.9:c.7856C>T	S2619F	29070052.0	29070052.0	C	T	ENSMUST00000061578.9:c.7856C>T	S2619F	CLINVAR-H1133168	CLINVAR-H1133168-M01-V01	CLINVAR	440264.0	False	False	False	False	False	0
SETX	ENSG00000107290.9	ENST00000224140.5	chr9	24	-	True	135139719	135139719	A	G	ENST00000224140.5:c.7941T>C	G2647delinsG	Silent	E_24	SNP	True	0	Class 0: This mutation can be originally modeled.	0aa	0aa	Setx	ENSMUSG00000043535.14	ENSMUST00000061578.9	chr2	24	+	SNP	Silent	E_24	29070041.0	29070041.0	G	C	ENSMUST00000061578.9:c.7845G>C	G2615delinsG	29070041.0	29070041.0	G	C	ENSMUST00000061578.9:c.7845G>C	G2615delinsG	CLINVAR-H1133169	CLINVAR-H1133169-M01-V01	CLINVAR	741752.0	False	False	False	False	False	0
SETX	ENSG00000107290.9	ENST00000224140.5	chr9	24	-	True	135139732	135139732	T	C	ENST00000224140.5:c.7928A>G	Q2643R	Missense	E_24	SNP	True	0	Class 0: This mutation can be originally modeled.	2aa	0aa	Setx	ENSMUSG00000043535.14	ENSMUST00000061578.9	chr2	24	+	SNP	Missense	E_24	29070037.0	29070037.0	A	G	ENSMUST00000061578.9:c.7841A>G	Q2614R	29070037.0	29070037.0	A	G	ENSMUST00000061578.9:c.7841A>G	Q2614R	CLINVAR-H1133170	CLINVAR-H1133170-M01-V01	CLINVAR	916294.0	False	False	False	False	False	2
SETX	ENSG00000107290.9	ENST00000224140.5	chr9	24	-	True	135139734	135139734	C	T	ENST00000224140.5:c.7926G>A	E2642delinsE	Silent	E_24	SNP	True	0	Class 0: This mutation can be originally modeled.	1aa	1aa	Setx	ENSMUSG00000043535.14	ENSMUST00000061578.9	chr2	24	+	SNP	Silent	E_24	29070035.0	29070035.0	G	A	ENSMUST00000061578.9:c.7839G>A	E2613delinsE	29070035.0	29070035.0	G	A	ENSMUST00000061578.9:c.7839G>A	E2613delinsE	CLINVAR-H1133171	CLINVAR-H1133171-M01-V01	CLINVAR	706312.0	False	False	False	False	False	2
SETX	ENSG00000107290.9	ENST00000224140.5	chr9	24	-	True	135139746	135139746	G	A	ENST00000224140.5:c.7914C>T	F2638delinsF	Silent	E_24	SNP	True	0	Class 0: This mutation can be originally modeled.	2aa	1aa	Setx	ENSMUSG00000043535.14	ENSMUST00000061578.9	chr2	24	+	SNP	Silent	E_24	29070026.0	29070026.0	C	T	ENSMUST00000061578.9:c.7830C>T	F2610delinsF	29070026.0	29070026.0	C	T	ENSMUST00000061578.9:c.7830C>T	F2610delinsF	CLINVAR-H1133172	CLINVAR-H1133172-M01-V01	CLINVAR	365336.0	False	False	False	False	False	3
SETX	ENSG00000107290.9	ENST00000224140.5	chr9	24	-	True	135139748	135139748	A	C	ENST00000224140.5:c.7912T>G	F2638V	Missense	E_24	SNP	True	0	Class 0: This mutation can be originally modeled.	2aa	1aa	Setx	ENSMUSG00000043535.14	ENSMUST00000061578.9	chr2	24	+	SNP	Missense	E_24	29070024.0	29070024.0	T	G	ENSMUST00000061578.9:c.7828T>G	F2610V	29070024.0	29070024.0	T	G	ENSMUST00000061578.9:c.7828T>G	F2610V	CLINVAR-H1133173	CLINVAR-H1133173-M01-V01	CLINVAR	849453.0	False	False	False	False	False	3
SETX	ENSG00000107290.9	ENST00000224140.5	chr9	24	-	True	135139761	135139761	T	A	ENST00000224140.5:c.7899A>T	R2633S	Missense	E_24	SNP	True	0	Class 0: This mutation can be originally modeled.	0aa	1aa	Setx	ENSMUSG00000043535.14	ENSMUST00000061578.9	chr2	24	+	SNP	Missense	E_24	29070011.0	29070011.0	A	T	ENSMUST00000061578.9:c.7815A>T	R2605S	29070011.0	29070011.0	A	T	ENSMUST00000061578.9:c.7815A>T	R2605S	CLINVAR-H1133175	CLINVAR-H1133175-M01-V01	CLINVAR	2481905.0	False	False	False	False	False	1
SETX	ENSG00000107290.9	ENST00000224140.5	chr9	24	-	True	135139785	135139785	C	T	ENST00000224140.5:c.7875G>A	P2625delinsP	Silent	E_24	SNP	True	0	Class 0: This mutation can be originally modeled.	1aa	0aa	Setx	ENSMUSG00000043535.14	ENSMUST00000061578.9	chr2	24	+	SNP	Silent	E_24	29069987.0	29069987.0	A	A	ENSMUST00000061578.9:c.7791A>A	P2597delinsP	29069987.0	29069987.0	A	A	ENSMUST00000061578.9:c.7791A>A	P2597delinsP	CLINVAR-H1133179	CLINVAR-H1133179-M01-V01	CLINVAR	706378.0	False	False	False	False	False	1
SETX	ENSG00000107290.9	ENST00000224140.5	chr9	24	-	True	135139786	135139786	G	A	ENST00000224140.5:c.7874C>T	P2625L	Missense	E_24	SNP	True	0	Class 0: This mutation can be originally modeled.	1aa	0aa	Setx	ENSMUSG00000043535.14	ENSMUST00000061578.9	chr2	24	+	SNP	Missense	E_24	29069986.0	29069986.0	C	T	ENSMUST00000061578.9:c.7790C>T	P2597L	29069986.0	29069986.0	C	T	ENSMUST00000061578.9:c.7790C>T	P2597L	CLINVAR-H1133180	CLINVAR-H1133180-M01-V01	CLINVAR	365337.0	False	False	False	False	False	1
SETX	ENSG00000107290.9	ENST00000224140.5	chr9	24	-	True	135139790	135139790	C	A	ENST00000224140.5:c.7870G>T	D2624Y	Missense	E_24	SNP	True	0	Class 0: This mutation can be originally modeled.	0aa	1aa	Setx	ENSMUSG00000043535.14	ENSMUST00000061578.9	chr2	24	+	SNP	Missense	E_24	29069982.0	29069982.0	G	T	ENSMUST00000061578.9:c.7786G>T	D2596Y	29069982.0	29069982.0	G	T	ENSMUST00000061578.9:c.7786G>T	D2596Y	CLINVAR-H1133181	CLINVAR-H1133181-M01-V01	CLINVAR	468527.0	False	False	False	False	False	1
SETX	ENSG00000107290.9	ENST00000224140.5	chr9	24	-	True	135139800	135139800	G	T	ENST00000224140.5:c.7860C>A	S2620R	Missense	E_24	SNP	True	0	Class 0: This mutation can be originally modeled.	0aa	1aa	Setx	ENSMUSG00000043535.14	ENSMUST00000061578.9	chr2	24	+	SNP	Missense	E_24	29069966.0	29069966.0	T	A	ENSMUST00000061578.9:c.7770T>A	S2590R	29069966.0	29069966.0	T	A	ENSMUST00000061578.9:c.7770T>A	S2590R	CLINVAR-H1133182	CLINVAR-H1133182-M01-V01	CLINVAR	1408945.0	False	False	False	False	False	1
SETX	ENSG00000107290.9	ENST00000224140.5	chr9	24	-	True	135139809	135139809	C	T	ENST00000224140.5:c.7851G>A	T2617delinsT	Silent	E_24	SNP	True	0	Class 0: This mutation can be originally modeled.	1aa	0aa	Setx	ENSMUSG00000043535.14	ENSMUST00000061578.9	chr2	24	+	SNP	Silent	E_24	29069963.0	29069963.0	A	A	ENSMUST00000061578.9:c.7767A>A	T2589delinsT	29069963.0	29069963.0	A	A	ENSMUST00000061578.9:c.7767A>A	T2589delinsT	CLINVAR-H1133186	CLINVAR-H1133186-M01-V01	CLINVAR	915077.0	False	False	False	False	False	1
SETX	ENSG00000107290.9	ENST00000224140.5	chr9	24	-	True	135139817	135139817	C	T	ENST00000224140.5:c.7843G>A	A2615T	Missense	E_24	SNP	True	0	Class 0: This mutation can be originally modeled.	0aa	0aa	Setx	ENSMUSG00000043535.14	ENSMUST00000061578.9	chr2	24	+	SNP	Missense	E_24	29069946.0	29069946.0	G	A	ENSMUST00000061578.9:c.7750G>A	A2584T	29069946.0	29069946.0	G	A	ENSMUST00000061578.9:c.7750G>A	A2584T	CLINVAR-H1133187	CLINVAR-H1133187-M01-V01	CLINVAR	1366589.0	False	False	False	False	False	0
SETX	ENSG00000107290.9	ENST00000224140.5	chr9	24	-	True	135139835	135139835	G	C	ENST00000224140.5:c.7825C>G	P2609A	Missense	E_24	SNP	True	0	Class 0: This mutation can be originally modeled.	2aa	0aa	Setx	ENSMUSG00000043535.14	ENSMUST00000061578.9	chr2	24	+	SNP	Missense	E_24	29069931.0	29069931.0	C	G	ENSMUST00000061578.9:c.7735C>G	P2579A	29069931.0	29069931.0	C	G	ENSMUST00000061578.9:c.7735C>G	P2579A	CLINVAR-H1133190	CLINVAR-H1133190-M01-V01	CLINVAR	365338.0	False	False	False	False	False	2
SETX	ENSG00000107290.9	ENST00000224140.5	chr9	24	-	True	135139840	135139840	T	C	ENST00000224140.5:c.7820A>G	E2607G	Missense	E_24	SNP	True	0	Class 0: This mutation can be originally modeled.	0aa	2aa	Setx	ENSMUSG00000043535.14	ENSMUST00000061578.9	chr2	24	+	SNP	Missense	E_24	29069926.0	29069926.0	A	G	ENSMUST00000061578.9:c.7730A>G	E2577G	29069926.0	29069926.0	A	G	ENSMUST00000061578.9:c.7730A>G	E2577G	CLINVAR-H1133191	CLINVAR-H1133191-M01-V01	CLINVAR	444781.0	False	False	False	False	False	2
SETX	ENSG00000107290.9	ENST00000224140.5	chr9	24	-	True	135139841	135139841	C	T	ENST00000224140.5:c.7819G>A	E2607K	Missense	E_24	SNP	True	0	Class 0: This mutation can be originally modeled.	0aa	2aa	Setx	ENSMUSG00000043535.14	ENSMUST00000061578.9	chr2	24	+	SNP	Missense	E_24	29069925.0	29069925.0	G	A	ENSMUST00000061578.9:c.7729G>A	E2577K	29069925.0	29069925.0	G	A	ENSMUST00000061578.9:c.7729G>A	E2577K	CLINVAR-H1133192	CLINVAR-H1133192-M01-V01	CLINVAR	2435879.0	False	False	False	False	False	2
SETX	ENSG00000107290.9	ENST00000224140.5	chr9	24	-	True	135139873	135139873	G	A	ENST00000224140.5:c.7787C>T	A2596V	Missense	E_24	SNP	True	0	Class 0: This mutation can be originally modeled.	0aa	0aa	Setx	ENSMUSG00000043535.14	ENSMUST00000061578.9	chr2	24	+	SNP	Missense	E_24	29069890.0	29069890.0	C	T	ENSMUST00000061578.9:c.7694C>T	A2565V	29069890.0	29069890.0	C	T	ENSMUST00000061578.9:c.7694C>T	A2565V	CLINVAR-H1133199	CLINVAR-H1133199-M01-V01	CLINVAR	365340.0	False	False	False	False	False	0
SETX	ENSG00000107290.9	ENST00000224140.5	chr9	24	-	True	135139874	135139874	C	G	ENST00000224140.5:c.7786G>C	A2596P	Missense	E_24	SNP	True	0	Class 0: This mutation can be originally modeled.	0aa	0aa	Setx	ENSMUSG00000043535.14	ENSMUST00000061578.9	chr2	24	+	SNP	Missense	E_24	29069889.0	29069889.0	G	C	ENSMUST00000061578.9:c.7693G>C	A2565P	29069889.0	29069889.0	G	C	ENSMUST00000061578.9:c.7693G>C	A2565P	CLINVAR-H1133200	CLINVAR-H1133200-M01-V01	CLINVAR	1760619.0	False	False	False	False	False	0
SETX	ENSG00000107290.9	ENST00000224140.5	chr9	24	-	True	135139882	135139882	A	G	ENST00000224140.5:c.7778T>C	V2593A	Missense	E_24	SNP	True	0	Class 0: This mutation can be originally modeled.	0aa	1aa	Setx	ENSMUSG00000043535.14	ENSMUST00000061578.9	chr2	24	+	SNP	Missense	E_24	29069863.0	29069863.0	T	C	ENSMUST00000061578.9:c.7667T>C	V2556A	29069863.0	29069863.0	T	C	ENSMUST00000061578.9:c.7667T>C	V2556A	CLINVAR-H1133201	CLINVAR-H1133201-M01-V01	CLINVAR	1384659.0	False	False	False	False	False	1
SETX	ENSG00000107290.9	ENST00000224140.5	chr9	24	-	True	135139910	135139910	G	A	ENST00000224140.5:c.7750C>T	L2584delinsL	Silent	E_24	SNP	True	0	Class 0: This mutation can be originally modeled.	2aa	0aa	Setx	ENSMUSG00000043535.14	ENSMUST00000061578.9	chr2	24	+	SNP	Silent	E_24	29069853.0	29069853.0	C	T	ENSMUST00000061578.9:c.7657C>T	L2553delinsL	29069853.0	29069853.0	C	T	ENSMUST00000061578.9:c.7657C>T	L2553delinsL	CLINVAR-H1133211	CLINVAR-H1133211-M01-V01	CLINVAR	913494.0	False	False	False	False	False	2
SETX	ENSG00000107290.9	ENST00000224140.5	chr9	24	-	True	135139911	135139911	G	A	ENST00000224140.5:c.7749C>T	D2583delinsD	Silent	E_24	SNP	True	0	Class 0: This mutation can be originally modeled.	1aa	1aa	Setx	ENSMUSG00000043535.14	ENSMUST00000061578.9	chr2	24	+	SNP	Silent	E_24	29069852.0	29069852.0	C	T	ENSMUST00000061578.9:c.7656C>T	D2552delinsD	29069852.0	29069852.0	C	T	ENSMUST00000061578.9:c.7656C>T	D2552delinsD	CLINVAR-H1133212	CLINVAR-H1133212-M01-V01	CLINVAR	448350.0	False	False	False	False	False	2
SETX	ENSG00000107290.9	ENST00000224140.5	chr9	24	-	True	135139922	135139922	C	T	ENST00000224140.5:c.7738G>A	V2580I	Missense	E_24	SNP	True	0	Class 0: This mutation can be originally modeled.	7aa	0aa	Setx	ENSMUSG00000043535.14	ENSMUST00000061578.9	chr2	24	+	SNP	Missense	E_24	29069841.0	29069841.0	G	A	ENSMUST00000061578.9:c.7645G>A	V2549I	29069841.0	29069841.0	G	A	ENSMUST00000061578.9:c.7645G>A	V2549I	CLINVAR-H1133214	CLINVAR-H1133214-M01-V01	CLINVAR	448349.0	False	False	False	False	False	7
SETX	ENSG00000107290.9	ENST00000224140.5	chr9	24	-	True	135139923	135139923	G	A	ENST00000224140.5:c.7737C>T	V2579delinsV	Silent	E_24	SNP	True	0	Class 0: This mutation can be originally modeled.	6aa	1aa	Setx	ENSMUSG00000043535.14	ENSMUST00000061578.9	chr2	24	+	SNP	Silent	E_24	29069840.0	29069840.0	G	T	ENSMUST00000061578.9:c.7644G>T	V2548delinsV	29069840.0	29069840.0	G	T	ENSMUST00000061578.9:c.7644G>T	V2548delinsV	CLINVAR-H1133215	CLINVAR-H1133215-M01-V01	CLINVAR	708806.0	False	False	False	False	False	7
SETX	ENSG00000107290.9	ENST00000224140.5	chr9	24	-	True	135139924	135139924	A	C	ENST00000224140.5:c.7736T>G	V2579G	Missense	E_24	SNP	True	0	Class 0: This mutation can be originally modeled.	6aa	1aa	Setx	ENSMUSG00000043535.14	ENSMUST00000061578.9	chr2	24	+	SNP	Missense	E_24	29069839.0	29069839.0	T	G	ENSMUST00000061578.9:c.7643T>G	V2548G	29069839.0	29069839.0	T	G	ENSMUST00000061578.9:c.7643T>G	V2548G	CLINVAR-H1133216	CLINVAR-H1133216-M01-V01	CLINVAR	1392995.0	False	False	False	False	False	7
SETX	ENSG00000107290.9	ENST00000224140.5	chr9	24	-	True	135139935	135139935	C	G	ENST00000224140.5:c.7725G>C	P2575delinsP	Silent	E_24	SNP	True	0	Class 0: This mutation can be originally modeled.	2aa	5aa	Setx	ENSMUSG00000043535.14	ENSMUST00000061578.9	chr2	24	+	SNP	Silent	E_24	29069828.0	29069828.0	T	C	ENSMUST00000061578.9:c.7632T>C	P2544delinsP	29069828.0	29069828.0	T	C	ENSMUST00000061578.9:c.7632T>C	P2544delinsP	CLINVAR-H1133219	CLINVAR-H1133219-M01-V01	CLINVAR	2043001.0	False	False	False	False	False	7
SETX	ENSG00000107290.9	ENST00000224140.5	chr9	24	-	True	135139935	135139935	C	T	ENST00000224140.5:c.7725G>A	P2575delinsP	Silent	E_24	SNP	True	0	Class 0: This mutation can be originally modeled.	2aa	5aa	Setx	ENSMUSG00000043535.14	ENSMUST00000061578.9	chr2	24	+	SNP	Silent	E_24	29069828.0	29069828.0	T	A	ENSMUST00000061578.9:c.7632T>A	P2544delinsP	29069828.0	29069828.0	T	A	ENSMUST00000061578.9:c.7632T>A	P2544delinsP	CLINVAR-H1133220	CLINVAR-H1133220-M01-V01	CLINVAR	1156256.0	False	False	False	False	False	7
SETX	ENSG00000107290.9	ENST00000224140.5	chr9	24	-	True	135139936	135139936	G	A	ENST00000224140.5:c.7724C>T	P2575L	Missense	E_24	SNP	True	0	Class 0: This mutation can be originally modeled.	2aa	5aa	Setx	ENSMUSG00000043535.14	ENSMUST00000061578.9	chr2	24	+	SNP	Missense	E_24	29069827.0	29069827.0	C	T	ENSMUST00000061578.9:c.7631C>T	P2544L	29069827.0	29069827.0	C	T	ENSMUST00000061578.9:c.7631C>T	P2544L	CLINVAR-H1133221	CLINVAR-H1133221-M01-V01	CLINVAR	365342.0	False	False	False	False	False	7
SETX	ENSG00000107290.9	ENST00000224140.5	chr9	24	-	True	135139940	135139940	C	T	ENST00000224140.5:c.7720G>A	E2574K	Missense	E_24	SNP	True	0	Class 0: This mutation can be originally modeled.	1aa	6aa	Setx	ENSMUSG00000043535.14	ENSMUST00000061578.9	chr2	24	+	SNP	Missense	E_24	29069823.0	29069823.0	G	A	ENSMUST00000061578.9:c.7627G>A	E2543K	29069823.0	29069823.0	G	A	ENSMUST00000061578.9:c.7627G>A	E2543K	CLINVAR-H1133222	CLINVAR-H1133222-M01-V01	CLINVAR	1335741.0	False	False	False	False	False	7
SETX	ENSG00000107290.9	ENST00000224140.5	chr9	24	-	True	135140000	135140000	A	G	ENST00000224140.5:c.7660T>C	F2554L	Missense	E_24	SNP	True	0	Class 0: This mutation can be originally modeled.	0aa	1aa	Setx	ENSMUSG00000043535.14	ENSMUST00000061578.9	chr2	24	+	SNP	Missense	E_24	29069763.0	29069763.0	T	C	ENSMUST00000061578.9:c.7567T>C	F2523L	29069763.0	29069763.0	T	C	ENSMUST00000061578.9:c.7567T>C	F2523L	CLINVAR-H1133231	CLINVAR-H1133231-M01-V01	CLINVAR	568960.0	False	False	False	False	False	1
SETX	ENSG00000107290.9	ENST00000224140.5	chr9	24	-	True	135140000	135140000	A	T	ENST00000224140.5:c.7660T>A	F2554I	Missense	E_24	SNP	True	0	Class 0: This mutation can be originally modeled.	0aa	1aa	Setx	ENSMUSG00000043535.14	ENSMUST00000061578.9	chr2	24	+	SNP	Missense	E_24	29069763.0	29069763.0	T	A	ENSMUST00000061578.9:c.7567T>A	F2523I	29069763.0	29069763.0	T	A	ENSMUST00000061578.9:c.7567T>A	F2523I	CLINVAR-H1133232	CLINVAR-H1133232-M01-V01	CLINVAR	536388.0	False	False	False	False	False	1
SETX	ENSG00000107290.9	ENST00000224140.5	chr9	24	-	True	135140012	135140012	T	C	ENST00000224140.5:c.7648A>G	K2550E	Missense	E_24	SNP	True	0	Class 0: This mutation can be originally modeled.	0aa	0aa	Setx	ENSMUSG00000043535.14	ENSMUST00000061578.9	chr2	24	+	SNP	Missense	E_24	29069754.0	29069754.0	A	G	ENSMUST00000061578.9:c.7558A>G	K2520E	29069754.0	29069754.0	A	G	ENSMUST00000061578.9:c.7558A>G	K2520E	CLINVAR-H1133234	CLINVAR-H1133234-M01-V01	CLINVAR	913871.0	False	False	False	False	False	0
SETX	ENSG00000107290.9	ENST00000224140.5	chr9	24	-	True	135140030	135140030	T	A	ENST00000224140.5:c.7630A>T	R2544W	Missense	E_24	SNP	True	0	Class 0: This mutation can be originally modeled.	0aa	0aa	Setx	ENSMUSG00000043535.14	ENSMUST00000061578.9	chr2	24	+	SNP	Missense	E_24	29069733.0	29069733.0	A	T	ENSMUST00000061578.9:c.7537A>T	R2513W	29069733.0	29069733.0	A	T	ENSMUST00000061578.9:c.7537A>T	R2513W	CLINVAR-H1133239	CLINVAR-H1133239-M01-V01	CLINVAR	1708333.0	False	False	False	False	False	0
SETX	ENSG00000107290.9	ENST00000224140.5	chr9	24	-	True	135140048	135140048	C	A	ENST00000224140.5:c.7612G>T	D2538Y	Missense	E_24	SNP	True	0	Class 0: This mutation can be originally modeled.	1aa	0aa	Setx	ENSMUSG00000043535.14	ENSMUST00000061578.9	chr2	24	+	SNP	Missense	E_24	29069706.0	29069706.0	G	T	ENSMUST00000061578.9:c.7510G>T	D2504Y	29069706.0	29069706.0	G	T	ENSMUST00000061578.9:c.7510G>T	D2504Y	CLINVAR-H1133241	CLINVAR-H1133241-M01-V01	CLINVAR	1759812.0	False	False	False	False	False	1
SETX	ENSG00000107290.9	ENST00000224140.5	chr9	24	-	True	135140048	135140048	C	G	ENST00000224140.5:c.7612G>C	D2538H	Missense	E_24	SNP	True	0	Class 0: This mutation can be originally modeled.	1aa	0aa	Setx	ENSMUSG00000043535.14	ENSMUST00000061578.9	chr2	24	+	SNP	Missense	E_24	29069706.0	29069706.0	G	C	ENSMUST00000061578.9:c.7510G>C	D2504H	29069706.0	29069706.0	G	C	ENSMUST00000061578.9:c.7510G>C	D2504H	CLINVAR-H1133242	CLINVAR-H1133242-M01-V01	CLINVAR	1759811.0	False	False	False	False	False	1
SETX	ENSG00000107290.9	ENST00000224140.5	chr9	24	-	True	135140050	135140050	T	C	ENST00000224140.5:c.7610A>G	Q2537R	Missense	E_24	SNP	True	0	Class 0: This mutation can be originally modeled.	0aa	1aa	Setx	ENSMUSG00000043535.14	ENSMUST00000061578.9	chr2	24	+	SNP	Missense	E_24	29069704.0	29069704.0	A	G	ENSMUST00000061578.9:c.7508A>G	Q2503R	29069704.0	29069704.0	A	G	ENSMUST00000061578.9:c.7508A>G	Q2503R	CLINVAR-H1133243	CLINVAR-H1133243-M01-V01	CLINVAR	1489451.0	False	False	False	False	False	1
SETX	ENSG00000107290.9	ENST00000224140.5	chr9	24	-	True	135140075	135140075	T	C	ENST00000224140.5:c.7585A>G	R2529G	Missense	E_24	SNP	True	0	Class 0: This mutation can be originally modeled.	2aa	0aa	Setx	ENSMUSG00000043535.14	ENSMUST00000061578.9	chr2	24	+	SNP	Missense	E_24	29069691.0	29069691.0	A	G	ENSMUST00000061578.9:c.7495A>G	R2499G	29069691.0	29069691.0	A	G	ENSMUST00000061578.9:c.7495A>G	R2499G	CLINVAR-H1133249	CLINVAR-H1133249-M01-V01	CLINVAR	2094300.0	False	False	False	False	False	2
SETX	ENSG00000107290.9	ENST00000224140.5	chr9	24	-	True	135140076	135140076	T	G	ENST00000224140.5:c.7584A>C	E2528D	Missense	E_24	SNP	True	0	Class 0: This mutation can be originally modeled.	1aa	1aa	Setx	ENSMUSG00000043535.14	ENSMUST00000061578.9	chr2	24	+	SNP	Missense	E_24	29069690.0	29069690.0	A	C	ENSMUST00000061578.9:c.7494A>C	E2498D	29069690.0	29069690.0	A	C	ENSMUST00000061578.9:c.7494A>C	E2498D	CLINVAR-H1133250	CLINVAR-H1133250-M01-V01	CLINVAR	1054319.0	False	False	False	False	False	2
SETX	ENSG00000107290.9	ENST00000224140.5	chr9	24	-	True	135140078	135140078	C	T	ENST00000224140.5:c.7582G>A	E2528K	Missense	E_24	SNP	True	0	Class 0: This mutation can be originally modeled.	1aa	1aa	Setx	ENSMUSG00000043535.14	ENSMUST00000061578.9	chr2	24	+	SNP	Missense	E_24	29069688.0	29069688.0	G	A	ENSMUST00000061578.9:c.7492G>A	E2498K	29069688.0	29069688.0	G	A	ENSMUST00000061578.9:c.7492G>A	E2498K	CLINVAR-H1133251	CLINVAR-H1133251-M01-V01	CLINVAR	1481392.0	False	False	False	False	False	2
SETX	ENSG00000107290.9	ENST00000224140.5	chr9	24	-	True	135140092	135140092	G	A	ENST00000224140.5:c.7568C>T	T2523I	Missense	E_24	SNP	True	0	Class 0: This mutation can be originally modeled.	2aa	2aa	Setx	ENSMUSG00000043535.14	ENSMUST00000061578.9	chr2	24	+	SNP	Missense	E_24	29069674.0	29069674.0	C	T	ENSMUST00000061578.9:c.7478C>T	T2493I	29069674.0	29069674.0	C	T	ENSMUST00000061578.9:c.7478C>T	T2493I	CLINVAR-H1133252	CLINVAR-H1133252-M01-V01	CLINVAR	2151777.0	False	False	False	False	False	4
SETX	ENSG00000107290.9	ENST00000224140.5	chr9	24	-	True	135140096	135140096	C	A	ENST00000224140.5:c.7564G>T	V2522F	Missense	E_24	SNP	True	0	Class 0: This mutation can be originally modeled.	1aa	3aa	Setx	ENSMUSG00000043535.14	ENSMUST00000061578.9	chr2	24	+	SNP	Missense	E_24	29069670.0	29069670.0	G	T	ENSMUST00000061578.9:c.7474G>T	V2492F	29069670.0	29069670.0	G	T	ENSMUST00000061578.9:c.7474G>T	V2492F	CLINVAR-H1133253	CLINVAR-H1133253-M01-V01	CLINVAR	1759539.0	False	False	False	False	False	4
SETX	ENSG00000107290.9	ENST00000224140.5	chr9	24	-	True	135140126	135140126	G	A	ENST00000224140.5:c.7534C>T	P2512S	Missense	E_24	SNP	True	0	Class 0: This mutation can be originally modeled.	7aa	2aa	Setx	ENSMUSG00000043535.14	ENSMUST00000061578.9	chr2	24	+	SNP	Missense	E_24	29069658.0	29069658.0	C	T	ENSMUST00000061578.9:c.7462C>T	P2488S	29069658.0	29069658.0	C	T	ENSMUST00000061578.9:c.7462C>T	P2488S	CLINVAR-H1133257	CLINVAR-H1133257-M01-V01	CLINVAR	568527.0	False	False	False	False	False	9
SETX	ENSG00000107290.9	ENST00000224140.5	chr9	24	-	True	135140128	135140128	G	A	ENST00000224140.5:c.7532C>T	T2511I	Missense	E_24	SNP	True	0	Class 0: This mutation can be originally modeled.	6aa	3aa	Setx	ENSMUSG00000043535.14	ENSMUST00000061578.9	chr2	24	+	SNP	Missense	E_24	29069656.0	29069656.0	C	T	ENSMUST00000061578.9:c.7460C>T	T2487I	29069656.0	29069656.0	C	T	ENSMUST00000061578.9:c.7460C>T	T2487I	CLINVAR-H1133258	CLINVAR-H1133258-M01-V01	CLINVAR	1906696.0	False	False	False	False	False	9
SETX	ENSG00000107290.9	ENST00000224140.5	chr9	24	-	True	135140130	135140130	G	C	ENST00000224140.5:c.7530C>G	H2510Q	Missense	E_24	SNP	True	0	Class 0: This mutation can be originally modeled.	5aa	4aa	Setx	ENSMUSG00000043535.14	ENSMUST00000061578.9	chr2	24	+	SNP	Missense	E_24	29069654.0	29069654.0	C	G	ENSMUST00000061578.9:c.7458C>G	H2486Q	29069654.0	29069654.0	C	G	ENSMUST00000061578.9:c.7458C>G	H2486Q	CLINVAR-H1133259	CLINVAR-H1133259-M01-V01	CLINVAR	939856.0	False	False	False	False	False	9
SETX	ENSG00000107290.9	ENST00000224140.5	chr9	24	-	True	135140132	135140132	G	A	ENST00000224140.5:c.7528C>T	H2510Y	Missense	E_24	SNP	True	0	Class 0: This mutation can be originally modeled.	5aa	4aa	Setx	ENSMUSG00000043535.14	ENSMUST00000061578.9	chr2	24	+	SNP	Missense	E_24	29069652.0	29069652.0	C	T	ENSMUST00000061578.9:c.7456C>T	H2486Y	29069652.0	29069652.0	C	T	ENSMUST00000061578.9:c.7456C>T	H2486Y	CLINVAR-H1133260	CLINVAR-H1133260-M01-V01	CLINVAR	1921417.0	False	False	False	False	False	9
SETX	ENSG00000107290.9	ENST00000224140.5	chr9	24	-	True	135140140	135140140	G	C	ENST00000224140.5:c.7520C>G	S2507C	Missense	E_24	SNP	True	0	Class 0: This mutation can be originally modeled.	2aa	7aa	Setx	ENSMUSG00000043535.14	ENSMUST00000061578.9	chr2	24	+	SNP	Missense	E_24	29069644.0	29069644.0	C	G	ENSMUST00000061578.9:c.7448C>G	S2483C	29069644.0	29069644.0	C	G	ENSMUST00000061578.9:c.7448C>G	S2483C	CLINVAR-H1133261	CLINVAR-H1133261-M01-V01	CLINVAR	452651.0	False	False	False	False	False	9
SETX	ENSG00000107290.9	ENST00000224140.5	chr9	24	-	True	135140141	135140141	A	C	ENST00000224140.5:c.7519T>G	S2507A	Missense	E_24	SNP	True	0	Class 0: This mutation can be originally modeled.	2aa	7aa	Setx	ENSMUSG00000043535.14	ENSMUST00000061578.9	chr2	24	+	SNP	Missense	E_24	29069643.0	29069643.0	T	G	ENSMUST00000061578.9:c.7447T>G	S2483A	29069643.0	29069643.0	T	G	ENSMUST00000061578.9:c.7447T>G	S2483A	CLINVAR-H1133262	CLINVAR-H1133262-M01-V01	CLINVAR	1759311.0	False	False	False	False	False	9
SETX	ENSG00000107290.9	ENST00000224140.5	chr9	24	-	True	135140144	135140144	C	T	ENST00000224140.5:c.7516G>A	A2506T	Missense	E_24	SNP	True	0	Class 0: This mutation can be originally modeled.	1aa	8aa	Setx	ENSMUSG00000043535.14	ENSMUST00000061578.9	chr2	24	+	SNP	Missense	E_24	29069640.0	29069640.0	G	A	ENSMUST00000061578.9:c.7444G>A	A2482T	29069640.0	29069640.0	G	A	ENSMUST00000061578.9:c.7444G>A	A2482T	CLINVAR-H1133263	CLINVAR-H1133263-M01-V01	CLINVAR	586556.0	False	False	False	False	False	9
SETX	ENSG00000107290.9	ENST00000224140.5	chr9	24	-	True	135140166	135140166	T	G	ENST00000224140.5:c.7494A>C	G2498delinsG	Silent	E_24	SNP	True	0	Class 0: This mutation can be originally modeled.	3aa	0aa	Setx	ENSMUSG00000043535.14	ENSMUST00000061578.9	chr2	24	+	SNP	Silent	E_24	29069618.0	29069618.0	A	C	ENSMUST00000061578.9:c.7422A>C	G2474delinsG	29069618.0	29069618.0	A	C	ENSMUST00000061578.9:c.7422A>C	G2474delinsG	CLINVAR-H1133264	CLINVAR-H1133264-M01-V01	CLINVAR	1553387.0	False	False	False	False	False	3
SETX	ENSG00000107290.9	ENST00000224140.5	chr9	24	-	True	135140170	135140170	C	T	ENST00000224140.5:c.7490G>A	S2497N	Missense	E_24	SNP	True	0	Class 0: This mutation can be originally modeled.	2aa	1aa	Setx	ENSMUSG00000043535.14	ENSMUST00000061578.9	chr2	24	+	SNP	Missense	E_24	29069614.0	29069614.0	G	A	ENSMUST00000061578.9:c.7418G>A	S2473N	29069614.0	29069614.0	G	A	ENSMUST00000061578.9:c.7418G>A	S2473N	CLINVAR-H1133265	CLINVAR-H1133265-M01-V01	CLINVAR	448347.0	False	False	False	False	False	3
SETX	ENSG00000107290.9	ENST00000224140.5	chr9	24	-	True	135140172	135140172	G	C	ENST00000224140.5:c.7488C>G	D2496E	Missense	E_24	SNP	True	0	Class 0: This mutation can be originally modeled.	1aa	2aa	Setx	ENSMUSG00000043535.14	ENSMUST00000061578.9	chr2	24	+	SNP	Missense	E_24	29069612.0	29069612.0	C	G	ENSMUST00000061578.9:c.7416C>G	D2472E	29069612.0	29069612.0	C	G	ENSMUST00000061578.9:c.7416C>G	D2472E	CLINVAR-H1133266	CLINVAR-H1133266-M01-V01	CLINVAR	1759125.0	False	False	False	False	False	3
SETX	ENSG00000107290.9	ENST00000224140.5	chr9	24	-	True	135140173	135140173	T	C	ENST00000224140.5:c.7487A>G	D2496G	Missense	E_24	SNP	True	0	Class 0: This mutation can be originally modeled.	1aa	2aa	Setx	ENSMUSG00000043535.14	ENSMUST00000061578.9	chr2	24	+	SNP	Missense	E_24	29069611.0	29069611.0	A	G	ENSMUST00000061578.9:c.7415A>G	D2472G	29069611.0	29069611.0	A	G	ENSMUST00000061578.9:c.7415A>G	D2472G	CLINVAR-H1133267	CLINVAR-H1133267-M01-V01	CLINVAR	1759120.0	False	False	False	False	False	3
SETX	ENSG00000107290.9	ENST00000224140.5	chr9	24	-	True	135140187	135140187	G	A	ENST00000224140.5:c.7473C>T	P2491delinsP	Silent	E_24	SNP	True	0	Class 0: This mutation can be originally modeled.	6aa	0aa	Setx	ENSMUSG00000043535.14	ENSMUST00000061578.9	chr2	24	+	SNP	Silent	E_24	29069597.0	29069597.0	C	T	ENSMUST00000061578.9:c.7401C>T	P2467delinsP	29069597.0	29069597.0	C	T	ENSMUST00000061578.9:c.7401C>T	P2467delinsP	CLINVAR-H1133271	CLINVAR-H1133271-M01-V01	CLINVAR	1013338.0	False	False	False	False	False	6
SETX	ENSG00000107290.9	ENST00000224140.5	chr9	24	-	True	135140199	135140199	C	G	ENST00000224140.5:c.7461G>C	Q2487H	Missense	E_24	SNP	True	0	Class 0: This mutation can be originally modeled.	2aa	4aa	Setx	ENSMUSG00000043535.14	ENSMUST00000061578.9	chr2	24	+	SNP	Missense	E_24	29069585.0	29069585.0	G	C	ENSMUST00000061578.9:c.7389G>C	Q2463H	29069585.0	29069585.0	G	C	ENSMUST00000061578.9:c.7389G>C	Q2463H	CLINVAR-H1133272	CLINVAR-H1133272-M01-V01	CLINVAR	2104769.0	False	False	False	False	False	6
SETX	ENSG00000107290.9	ENST00000224140.5	chr9	24	-	True	135140202	135140202	G	C	ENST00000224140.5:c.7458C>G	P2486delinsP	Silent	E_24	SNP	True	0	Class 0: This mutation can be originally modeled.	1aa	5aa	Setx	ENSMUSG00000043535.14	ENSMUST00000061578.9	chr2	24	+	SNP	Silent	E_24	29069582.0	29069582.0	C	G	ENSMUST00000061578.9:c.7386C>G	P2462delinsP	29069582.0	29069582.0	C	G	ENSMUST00000061578.9:c.7386C>G	P2462delinsP	CLINVAR-H1133273	CLINVAR-H1133273-M01-V01	CLINVAR	1553376.0	False	False	False	False	False	6
SETX	ENSG00000107290.9	ENST00000224140.5	chr9	24	-	True	135140206	135140206	C	T	ENST00000224140.5:c.7454G>A	R2485K	Missense	E_24	SNP	True	0	Class 0: This mutation can be originally modeled.	0aa	6aa	Setx	ENSMUSG00000043535.14	ENSMUST00000061578.9	chr2	24	+	SNP	Missense	E_24	29069578.0	29069578.0	G	A	ENSMUST00000061578.9:c.7382G>A	R2461K	29069578.0	29069578.0	G	A	ENSMUST00000061578.9:c.7382G>A	R2461K	CLINVAR-H1133274	CLINVAR-H1133274-M01-V01	CLINVAR	1758987.0	False	False	False	False	False	6
SETX	ENSG00000107290.9	ENST00000224140.5	chr9	24	-	True	135140215	135140215	T	C	ENST00000224140.5:c.7445A>G	E2482G	Missense	E_24	SNP	True	0	Class 0: This mutation can be originally modeled.	2aa	0aa	Setx	ENSMUSG00000043535.14	ENSMUST00000061578.9	chr2	24	+	SNP	Missense	E_24	29069569.0	29069569.0	A	G	ENSMUST00000061578.9:c.7373A>G	E2458G	29069569.0	29069569.0	A	G	ENSMUST00000061578.9:c.7373A>G	E2458G	CLINVAR-H1133276	CLINVAR-H1133276-M01-V01	CLINVAR	1758944.0	False	False	False	False	False	2
SETX	ENSG00000107290.9	ENST00000224140.5	chr9	24	-	True	135140216	135140216	C	T	ENST00000224140.5:c.7444G>A	E2482K	Missense	E_24	SNP	True	0	Class 0: This mutation can be originally modeled.	2aa	0aa	Setx	ENSMUSG00000043535.14	ENSMUST00000061578.9	chr2	24	+	SNP	Missense	E_24	29069568.0	29069568.0	G	A	ENSMUST00000061578.9:c.7372G>A	E2458K	29069568.0	29069568.0	G	A	ENSMUST00000061578.9:c.7372G>A	E2458K	CLINVAR-H1133277	CLINVAR-H1133277-M01-V01	CLINVAR	1518660.0	False	False	False	False	False	2
SETX	ENSG00000107290.9	ENST00000224140.5	chr9	24	-	True	135140221	135140221	G	A	ENST00000224140.5:c.7439C>T	A2480V	Missense	E_24	SNP	True	0	Class 0: This mutation can be originally modeled.	0aa	2aa	Setx	ENSMUSG00000043535.14	ENSMUST00000061578.9	chr2	24	+	SNP	Missense	E_24	29069563.0	29069563.0	C	T	ENSMUST00000061578.9:c.7367C>T	A2456V	29069563.0	29069563.0	C	T	ENSMUST00000061578.9:c.7367C>T	A2456V	CLINVAR-H1133278	CLINVAR-H1133278-M01-V01	CLINVAR	1024285.0	False	False	False	False	False	2
SETX	ENSG00000107290.9	ENST00000224140.5	chr9	24	-	True	135140221	135140221	G	T	ENST00000224140.5:c.7439C>A	A2480D	Missense	E_24	SNP	True	0	Class 0: This mutation can be originally modeled.	0aa	2aa	Setx	ENSMUSG00000043535.14	ENSMUST00000061578.9	chr2	24	+	SNP	Missense	E_24	29069563.0	29069563.0	C	A	ENSMUST00000061578.9:c.7367C>A	A2456D	29069563.0	29069563.0	C	A	ENSMUST00000061578.9:c.7367C>A	A2456D	CLINVAR-H1133279	CLINVAR-H1133279-M01-V01	CLINVAR	2505041.0	False	False	False	False	False	2
SETX	ENSG00000107290.9	ENST00000224140.5	chr9	24	-	True	135140227	135140227	G	C	ENST00000224140.5:c.7433C>G	T2478S	Missense	E_24	SNP	True	0	Class 0: This mutation can be originally modeled.	0aa	0aa	Setx	ENSMUSG00000043535.14	ENSMUST00000061578.9	chr2	24	+	SNP	Missense	E_24	29069560.0	29069560.0	C	G	ENSMUST00000061578.9:c.7364C>G	T2455S	29069560.0	29069560.0	C	G	ENSMUST00000061578.9:c.7364C>G	T2455S	CLINVAR-H1133280	CLINVAR-H1133280-M01-V01	CLINVAR	536376.0	False	False	False	False	False	0
SETX	ENSG00000107290.9	ENST00000224140.5	chr9	24	-	True	135140228	135140228	T	C	ENST00000224140.5:c.7432A>G	T2478A	Missense	E_24	SNP	True	0	Class 0: This mutation can be originally modeled.	0aa	0aa	Setx	ENSMUSG00000043535.14	ENSMUST00000061578.9	chr2	24	+	SNP	Missense	E_24	29069559.0	29069559.0	A	G	ENSMUST00000061578.9:c.7363A>G	T2455A	29069559.0	29069559.0	A	G	ENSMUST00000061578.9:c.7363A>G	T2455A	CLINVAR-H1133281	CLINVAR-H1133281-M01-V01	CLINVAR	448346.0	False	False	False	False	False	0
SETX	ENSG00000107290.9	ENST00000224140.5	chr9	24	-	True	135140228	135140228	T	G	ENST00000224140.5:c.7432A>C	T2478P	Missense	E_24	SNP	True	0	Class 0: This mutation can be originally modeled.	0aa	0aa	Setx	ENSMUSG00000043535.14	ENSMUST00000061578.9	chr2	24	+	SNP	Missense	E_24	29069559.0	29069559.0	A	C	ENSMUST00000061578.9:c.7363A>C	T2455P	29069559.0	29069559.0	A	C	ENSMUST00000061578.9:c.7363A>C	T2455P	CLINVAR-H1133282	CLINVAR-H1133282-M01-V01	CLINVAR	155747.0	False	False	False	False	False	0
SETX	ENSG00000107290.9	ENST00000224140.5	chr9	24	-	True	135140233	135140233	G	A	ENST00000224140.5:c.7427C>T	P2476L	Missense	E_24	SNP	True	0	Class 0: This mutation can be originally modeled.	15aa	1aa	Setx	ENSMUSG00000043535.14	ENSMUST00000061578.9	chr2	24	+	SNP	Missense	E_24	29069551.0	29069551.0	C	T	ENSMUST00000061578.9:c.7355C>T	P2452L	29069551.0	29069551.0	C	T	ENSMUST00000061578.9:c.7355C>T	P2452L	CLINVAR-H1133283	CLINVAR-H1133283-M01-V01	CLINVAR	547055.0	False	False	False	False	False	16
SETX	ENSG00000107290.9	ENST00000224140.5	chr9	24	-	True	135140233	135140233	G	T	ENST00000224140.5:c.7427C>A	P2476H	Missense	E_24	SNP	True	0	Class 0: This mutation can be originally modeled.	15aa	1aa	Setx	ENSMUSG00000043535.14	ENSMUST00000061578.9	chr2	24	+	SNP	Missense	E_24	29069551.0	29069551.0	C	A	ENSMUST00000061578.9:c.7355C>A	P2452H	29069551.0	29069551.0	C	A	ENSMUST00000061578.9:c.7355C>A	P2452H	CLINVAR-H1133284	CLINVAR-H1133284-M01-V01	CLINVAR	1511852.0	False	False	False	False	False	16
SETX	ENSG00000107290.9	ENST00000224140.5	chr9	24	-	True	135140243	135140243	G	C	ENST00000224140.5:c.7417C>G	L2473V	Missense	E_24	SNP	True	0	Class 0: This mutation can be originally modeled.	12aa	4aa	Setx	ENSMUSG00000043535.14	ENSMUST00000061578.9	chr2	24	+	SNP	Missense	E_24	29069541.0	29069541.0	C	G	ENSMUST00000061578.9:c.7345C>G	L2449V	29069541.0	29069541.0	C	G	ENSMUST00000061578.9:c.7345C>G	L2449V	CLINVAR-H1133285	CLINVAR-H1133285-M01-V01	CLINVAR	493499.0	False	False	False	False	False	16
SETX	ENSG00000107290.9	ENST00000224140.5	chr9	24	-	True	135140247	135140247	T	A	ENST00000224140.5:c.7413A>T	R2471S	Missense	E_24	SNP	True	0	Class 0: This mutation can be originally modeled.	10aa	6aa	Setx	ENSMUSG00000043535.14	ENSMUST00000061578.9	chr2	24	+	SNP	Missense	E_24	29069537.0	29069537.0	G	T	ENSMUST00000061578.9:c.7341G>T	R2447S	29069537.0	29069537.0	G	T	ENSMUST00000061578.9:c.7341G>T	R2447S	CLINVAR-H1133286	CLINVAR-H1133286-M01-V01	CLINVAR	536389.0	False	False	False	False	False	16
SETX	ENSG00000107290.9	ENST00000224140.5	chr9	24	-	True	135140254	135140254	A	G	ENST00000224140.5:c.7406T>C	L2469P	Missense	E_24	SNP	True	0	Class 0: This mutation can be originally modeled.	8aa	8aa	Setx	ENSMUSG00000043535.14	ENSMUST00000061578.9	chr2	24	+	SNP	Missense	E_24	29069530.0	29069530.0	T	C	ENSMUST00000061578.9:c.7334T>C	L2445P	29069530.0	29069530.0	T	C	ENSMUST00000061578.9:c.7334T>C	L2445P	CLINVAR-H1133287	CLINVAR-H1133287-M01-V01	CLINVAR	365343.0	False	False	False	False	False	16
SETX	ENSG00000107290.9	ENST00000224140.5	chr9	24	-	True	135140261	135140261	G	C	ENST00000224140.5:c.7399C>G	P2467A	Missense	E_24	SNP	True	0	Class 0: This mutation can be originally modeled.	6aa	10aa	Setx	ENSMUSG00000043535.14	ENSMUST00000061578.9	chr2	24	+	SNP	Missense	E_24	29069523.0	29069523.0	C	G	ENSMUST00000061578.9:c.7327C>G	P2443A	29069523.0	29069523.0	C	G	ENSMUST00000061578.9:c.7327C>G	P2443A	CLINVAR-H1133288	CLINVAR-H1133288-M01-V01	CLINVAR	1694009.0	False	False	False	False	False	16
SETX	ENSG00000107290.9	ENST00000224140.5	chr9	24	-	True	135140285	135140285	C	T	ENST00000224140.5:c.7375G>A	A2459T	Missense	E_24	SNP	True	0	Class 0: This mutation can be originally modeled.	5aa	0aa	Setx	ENSMUSG00000043535.14	ENSMUST00000061578.9	chr2	24	+	SNP	Missense	E_24	29069499.0	29069499.0	G	A	ENSMUST00000061578.9:c.7303G>A	A2435T	29069499.0	29069499.0	G	A	ENSMUST00000061578.9:c.7303G>A	A2435T	CLINVAR-H1133289	CLINVAR-H1133289-M01-V01	CLINVAR	913872.0	False	False	False	False	False	5
SETX	ENSG00000107290.9	ENST00000224140.5	chr9	24	-	True	135140289	135140289	A	G	ENST00000224140.5:c.7371T>C	H2457delinsH	Silent	E_24	SNP	True	0	Class 0: This mutation can be originally modeled.	3aa	2aa	Setx	ENSMUSG00000043535.14	ENSMUST00000061578.9	chr2	24	+	SNP	Silent	E_24	29069495.0	29069495.0	T	C	ENSMUST00000061578.9:c.7299T>C	H2433delinsH	29069495.0	29069495.0	T	C	ENSMUST00000061578.9:c.7299T>C	H2433delinsH	CLINVAR-H1133290	CLINVAR-H1133290-M01-V01	CLINVAR	365344.0	False	False	False	False	False	5
SETX	ENSG00000107290.9	ENST00000224140.5	chr9	24	-	True	135140290	135140290	T	C	ENST00000224140.5:c.7370A>G	H2457R	Missense	E_24	SNP	True	0	Class 0: This mutation can be originally modeled.	3aa	2aa	Setx	ENSMUSG00000043535.14	ENSMUST00000061578.9	chr2	24	+	SNP	Missense	E_24	29069494.0	29069494.0	A	G	ENSMUST00000061578.9:c.7298A>G	H2433R	29069494.0	29069494.0	A	G	ENSMUST00000061578.9:c.7298A>G	H2433R	CLINVAR-H1133291	CLINVAR-H1133291-M01-V01	CLINVAR	1405367.0	False	False	False	False	False	5
SETX	ENSG00000107290.9	ENST00000224140.5	chr9	24	-	True	135140299	135140299	T	G	ENST00000224140.5:c.7361A>C	N2454T	Missense	E_24	SNP	True	0	Class 0: This mutation can be originally modeled.	0aa	5aa	Setx	ENSMUSG00000043535.14	ENSMUST00000061578.9	chr2	24	+	SNP	Missense	E_24	29069485.0	29069485.0	A	C	ENSMUST00000061578.9:c.7289A>C	N2430T	29069485.0	29069485.0	A	C	ENSMUST00000061578.9:c.7289A>C	N2430T	CLINVAR-H1133292	CLINVAR-H1133292-M01-V01	CLINVAR	2435880.0	False	False	False	False	False	5
SETX	ENSG00000107290.9	ENST00000224140.5	chr9	24	-	True	135140300	135140300	T	C	ENST00000224140.5:c.7360A>G	N2454D	Missense	E_24	SNP	True	0	Class 0: This mutation can be originally modeled.	0aa	5aa	Setx	ENSMUSG00000043535.14	ENSMUST00000061578.9	chr2	24	+	SNP	Missense	E_24	29069484.0	29069484.0	A	G	ENSMUST00000061578.9:c.7288A>G	N2430D	29069484.0	29069484.0	A	G	ENSMUST00000061578.9:c.7288A>G	N2430D	CLINVAR-H1133293	CLINVAR-H1133293-M01-V01	CLINVAR	2580943.0	False	False	False	False	False	5
SETX	ENSG00000107290.9	ENST00000224140.5	chr9	24	-	True	135140321	135140321	T	G	ENST00000224140.5:c.7339A>C	I2447L	Missense	E_24	SNP	True	0	Class 0: This mutation can be originally modeled.	10aa	3aa	Setx	ENSMUSG00000043535.14	ENSMUST00000061578.9	chr2	24	+	SNP	Missense	E_24	29069463.0	29069463.0	A	C	ENSMUST00000061578.9:c.7267A>C	I2423L	29069463.0	29069463.0	A	C	ENSMUST00000061578.9:c.7267A>C	I2423L	CLINVAR-H1133294	CLINVAR-H1133294-M01-V01	CLINVAR	2070757.0	False	False	False	False	False	13
SETX	ENSG00000107290.9	ENST00000224140.5	chr9	24	-	True	135140330	135140330	G	A	ENST00000224140.5:c.7330C>T	R2444C	Missense	E_24	SNP	True	0	Class 0: This mutation can be originally modeled.	7aa	6aa	Setx	ENSMUSG00000043535.14	ENSMUST00000061578.9	chr2	24	+	SNP	Missense	E_24	29069454.0	29069454.0	C	T	ENSMUST00000061578.9:c.7258C>T	R2420C	29069454.0	29069454.0	C	T	ENSMUST00000061578.9:c.7258C>T	R2420C	CLINVAR-H1133295	CLINVAR-H1133295-M01-V01	CLINVAR	632035.0	False	False	False	False	False	13
SETX	ENSG00000107290.9	ENST00000224140.5	chr9	24	-	True	135140343	135140343	C	G	ENST00000224140.5:c.7317G>C	Q2439H	Missense	E_24	SNP	True	0	Class 0: This mutation can be originally modeled.	2aa	11aa	Setx	ENSMUSG00000043535.14	ENSMUST00000061578.9	chr2	24	+	SNP	Missense	E_24	29069441.0	29069441.0	G	C	ENSMUST00000061578.9:c.7245G>C	Q2415H	29069441.0	29069441.0	G	C	ENSMUST00000061578.9:c.7245G>C	Q2415H	CLINVAR-H1133296	CLINVAR-H1133296-M01-V01	CLINVAR	994958.0	False	False	False	False	False	13
SETX	ENSG00000107290.9	ENST00000224140.5	chr9	24	-	True	135140351	135140351	G	C	ENST00000224140.5:c.7309C>G	L2437V	Missense	E_24	SNP	True	0	Class 0: This mutation can be originally modeled.	0aa	13aa	Setx	ENSMUSG00000043535.14	ENSMUST00000061578.9	chr2	24	+	SNP	Missense	E_24	29069433.0	29069433.0	C	G	ENSMUST00000061578.9:c.7237C>G	L2413V	29069433.0	29069433.0	C	G	ENSMUST00000061578.9:c.7237C>G	L2413V	CLINVAR-H1133297	CLINVAR-H1133297-M01-V01	CLINVAR	561106.0	False	False	False	False	False	13
SETX	ENSG00000107290.9	ENST00000224140.5	chr9	24	-	True	135140370	135140370	T	A	ENST00000224140.5:c.7290A>T	E2430D	Missense	E_24	SNP	True	0	Class 0: This mutation can be originally modeled.	34aa	4aa	Setx	ENSMUSG00000043535.14	ENSMUST00000061578.9	chr2	24	+	SNP	Missense	E_24	29069414.0	29069414.0	A	T	ENSMUST00000061578.9:c.7218A>T	E2406D	29069414.0	29069414.0	A	T	ENSMUST00000061578.9:c.7218A>T	E2406D	CLINVAR-H1133299	CLINVAR-H1133299-M01-V01	CLINVAR	915121.0	False	False	False	False	False	38
SETX	ENSG00000107290.9	ENST00000224140.5	chr9	24	-	True	135145008	135145008	G	C	ENST00000224140.5:c.7281C>G	T2427delinsT	Silent	E_23	SNP	True	0	Class 0: This mutation can be originally modeled.	31aa	7aa	Setx	ENSMUSG00000043535.14	ENSMUST00000061578.9	chr2	24	+	SNP	Silent	E_23	29067608.0	29067608.0	T	G	ENSMUST00000061578.9:c.7209T>G	T2403delinsT	29067608.0	29067608.0	T	G	ENSMUST00000061578.9:c.7209T>G	T2403delinsT	CLINVAR-H1133317	CLINVAR-H1133317-M01-V01	CLINVAR	1096426.0	False	False	False	False	False	38
SETX	ENSG00000107290.9	ENST00000224140.5	chr9	24	-	True	135145018	135145018	T	C	ENST00000224140.5:c.7271A>G	H2424R	Missense	E_23	SNP	True	0	Class 0: This mutation can be originally modeled.	28aa	10aa	Setx	ENSMUSG00000043535.14	ENSMUST00000061578.9	chr2	24	+	SNP	Missense	E_23	29067598.0	29067598.0	A	G	ENSMUST00000061578.9:c.7199A>G	H2400R	29067598.0	29067598.0	A	G	ENSMUST00000061578.9:c.7199A>G	H2400R	CLINVAR-H1133318	CLINVAR-H1133318-M01-V01	CLINVAR	1919342.0	False	False	False	False	False	38
SETX	ENSG00000107290.9	ENST00000224140.5	chr9	24	-	True	135145023	135145023	G	A	ENST00000224140.5:c.7266C>T	L2422delinsL	Silent	E_23	SNP	True	0	Class 0: This mutation can be originally modeled.	26aa	12aa	Setx	ENSMUSG00000043535.14	ENSMUST00000061578.9	chr2	24	+	SNP	Silent	E_23	29067593.0	29067593.0	T	T	ENSMUST00000061578.9:c.7194T>T	L2398delinsL	29067593.0	29067593.0	T	T	ENSMUST00000061578.9:c.7194T>T	L2398delinsL	CLINVAR-H1133319	CLINVAR-H1133319-M01-V01	CLINVAR	994957.0	False	False	False	False	False	38
SETX	ENSG00000107290.9	ENST00000224140.5	chr9	24	-	True	135145041	135145041	C	T	ENST00000224140.5:c.7248G>A	K2416delinsK	Silent	E_23	SNP	True	0	Class 0: This mutation can be originally modeled.	20aa	18aa	Setx	ENSMUSG00000043535.14	ENSMUST00000061578.9	chr2	24	+	SNP	Silent	E_23	29067575.0	29067575.0	G	A	ENSMUST00000061578.9:c.7176G>A	K2392delinsK	29067575.0	29067575.0	G	A	ENSMUST00000061578.9:c.7176G>A	K2392delinsK	CLINVAR-H1133320	CLINVAR-H1133320-M01-V01	CLINVAR	2192220.0	False	False	False	False	False	38
SETX	ENSG00000107290.9	ENST00000224140.5	chr9	24	-	True	135145054	135145054	A	G	ENST00000224140.5:c.7235T>C	I2412T	Missense	E_23	SNP	True	0	Class 0: This mutation can be originally modeled.	16aa	22aa	Setx	ENSMUSG00000043535.14	ENSMUST00000061578.9	chr2	24	+	SNP	Missense	E_23	29067562.0	29067562.0	T	C	ENSMUST00000061578.9:c.7163T>C	I2388T	29067562.0	29067562.0	T	C	ENSMUST00000061578.9:c.7163T>C	I2388T	CLINVAR-H1133321	CLINVAR-H1133321-M01-V01	CLINVAR	1343328.0	False	False	False	False	False	38
SETX	ENSG00000107290.9	ENST00000224140.5	chr9	24	-	True	135145055	135145055	T	C	ENST00000224140.5:c.7234A>G	I2412V	Missense	E_23	SNP	True	0	Class 0: This mutation can be originally modeled.	16aa	22aa	Setx	ENSMUSG00000043535.14	ENSMUST00000061578.9	chr2	24	+	SNP	Missense	E_23	29067561.0	29067561.0	A	G	ENSMUST00000061578.9:c.7162A>G	I2388V	29067561.0	29067561.0	A	G	ENSMUST00000061578.9:c.7162A>G	I2388V	CLINVAR-H1133322	CLINVAR-H1133322-M01-V01	CLINVAR	2043181.0	False	False	False	False	False	38
SETX	ENSG00000107290.9	ENST00000224140.5	chr9	24	-	True	135145085	135145085	G	C	ENST00000224140.5:c.7204C>G	L2402V	Missense	E_23	SNP	True	0	Class 0: This mutation can be originally modeled.	6aa	32aa	Setx	ENSMUSG00000043535.14	ENSMUST00000061578.9	chr2	24	+	SNP	Missense	E_23	29067531.0	29067531.0	C	G	ENSMUST00000061578.9:c.7132C>G	L2378V	29067531.0	29067531.0	C	G	ENSMUST00000061578.9:c.7132C>G	L2378V	CLINVAR-H1133323	CLINVAR-H1133323-M01-V01	CLINVAR	569576.0	False	False	False	False	False	38
SETX	ENSG00000107290.9	ENST00000224140.5	chr9	24	-	True	135145086	135145086	G	A	ENST00000224140.5:c.7203C>T	F2401delinsF	Silent	E_23	SNP	True	0	Class 0: This mutation can be originally modeled.	5aa	33aa	Setx	ENSMUSG00000043535.14	ENSMUST00000061578.9	chr2	24	+	SNP	Silent	E_23	29067530.0	29067530.0	C	T	ENSMUST00000061578.9:c.7131C>T	F2377delinsF	29067530.0	29067530.0	C	T	ENSMUST00000061578.9:c.7131C>T	F2377delinsF	CLINVAR-H1133324	CLINVAR-H1133324-M01-V01	CLINVAR	2153069.0	False	False	False	False	False	38
SETX	ENSG00000107290.9	ENST00000224140.5	chr9	24	-	True	135147101	135147101	T	C	ENST00000224140.5:c.7195A>G	I2399V	Missense	E_22	SNP	True	0	Class 0: This mutation can be originally modeled.	3aa	35aa	Setx	ENSMUSG00000043535.14	ENSMUST00000061578.9	chr2	24	+	SNP	Missense	E_22	29066983.0	29066983.0	A	G	ENSMUST00000061578.9:c.7123A>G	I2375V	29066983.0	29066983.0	A	G	ENSMUST00000061578.9:c.7123A>G	I2375V	CLINVAR-H1133341	CLINVAR-H1133341-M01-V01	CLINVAR	805435.0	False	False	False	False	False	38
SETX	ENSG00000107290.9	ENST00000224140.5	chr9	24	-	True	135147106	135147106	C	T	ENST00000224140.5:c.7190G>A	G2397D	Missense	E_22	SNP	True	0	Class 0: This mutation can be originally modeled.	1aa	37aa	Setx	ENSMUSG00000043535.14	ENSMUST00000061578.9	chr2	24	+	SNP	Missense	E_22	29066978.0	29066978.0	G	A	ENSMUST00000061578.9:c.7118G>A	G2373D	29066978.0	29066978.0	G	A	ENSMUST00000061578.9:c.7118G>A	G2373D	CLINVAR-H1133342	CLINVAR-H1133342-M01-V01	CLINVAR	1443507.0	False	False	False	False	False	38
SETX	ENSG00000107290.9	ENST00000224140.5	chr9	24	-	True	135147132	135147132	C	G	ENST00000224140.5:c.7164G>C	T2388delinsT	Silent	E_22	SNP	True	0	Class 0: This mutation can be originally modeled.	1aa	4aa	Setx	ENSMUSG00000043535.14	ENSMUST00000061578.9	chr2	24	+	SNP	Silent	E_22	29066952.0	29066952.0	C	C	ENSMUST00000061578.9:c.7092C>C	T2364delinsT	29066952.0	29066952.0	C	C	ENSMUST00000061578.9:c.7092C>C	T2364delinsT	CLINVAR-H1133344	CLINVAR-H1133344-M01-V01	CLINVAR	722261.0	False	False	False	False	False	5
SETX	ENSG00000107290.9	ENST00000224140.5	chr9	24	-	True	135147132	135147132	C	T	ENST00000224140.5:c.7164G>A	T2388delinsT	Silent	E_22	SNP	True	0	Class 0: This mutation can be originally modeled.	1aa	4aa	Setx	ENSMUSG00000043535.14	ENSMUST00000061578.9	chr2	24	+	SNP	Silent	E_22	29066952.0	29066952.0	C	A	ENSMUST00000061578.9:c.7092C>A	T2364delinsT	29066952.0	29066952.0	C	A	ENSMUST00000061578.9:c.7092C>A	T2364delinsT	CLINVAR-H1133345	CLINVAR-H1133345-M01-V01	CLINVAR	1124526.0	False	False	False	False	False	5
SETX	ENSG00000107290.9	ENST00000224140.5	chr9	24	-	True	135147139	135147139	A	G	ENST00000224140.5:c.7157T>C	I2386T	Missense	E_22	SNP	True	0	Class 0: This mutation can be originally modeled.	0aa	0aa	Setx	ENSMUSG00000043535.14	ENSMUST00000061578.9	chr2	24	+	SNP	Missense	E_22	29066942.0	29066942.0	T	C	ENSMUST00000061578.9:c.7082T>C	I2361T	29066942.0	29066942.0	T	C	ENSMUST00000061578.9:c.7082T>C	I2361T	CLINVAR-H1133348	CLINVAR-H1133348-M01-V01	CLINVAR	805434.0	False	False	False	False	False	0
SETX	ENSG00000107290.9	ENST00000224140.5	chr9	24	-	True	135147150	135147150	C	T	ENST00000224140.5:c.7146G>A	K2382delinsK	Silent	E_22	SNP	True	0	Class 0: This mutation can be originally modeled.	15aa	2aa	Setx	ENSMUSG00000043535.14	ENSMUST00000061578.9	chr2	24	+	SNP	Silent	E_22	29066934.0	29066934.0	A	A	ENSMUST00000061578.9:c.7074A>A	K2358delinsK	29066934.0	29066934.0	A	A	ENSMUST00000061578.9:c.7074A>A	K2358delinsK	CLINVAR-H1133351	CLINVAR-H1133351-M01-V01	CLINVAR	1547859.0	False	False	False	False	False	17
SETX	ENSG00000107290.9	ENST00000224140.5	chr9	24	-	True	135147155	135147155	G	C	ENST00000224140.5:c.7141C>G	Q2381E	Missense	E_22	SNP	True	0	Class 0: This mutation can be originally modeled.	14aa	3aa	Setx	ENSMUSG00000043535.14	ENSMUST00000061578.9	chr2	24	+	SNP	Missense	E_22	29066929.0	29066929.0	C	G	ENSMUST00000061578.9:c.7069C>G	Q2357E	29066929.0	29066929.0	C	G	ENSMUST00000061578.9:c.7069C>G	Q2357E	CLINVAR-H1133353	CLINVAR-H1133353-M01-V01	CLINVAR	1757355.0	False	False	False	False	False	17
SETX	ENSG00000107290.9	ENST00000224140.5	chr9	24	-	True	135147157	135147157	C	T	ENST00000224140.5:c.7139G>A	R2380Q	Missense	E_22	SNP	True	0	Class 0: This mutation can be originally modeled.	13aa	4aa	Setx	ENSMUSG00000043535.14	ENSMUST00000061578.9	chr2	24	+	SNP	Missense	E_22	29066927.0	29066927.0	G	A	ENSMUST00000061578.9:c.7067G>A	R2356Q	29066927.0	29066927.0	G	A	ENSMUST00000061578.9:c.7067G>A	R2356Q	CLINVAR-H1133354	CLINVAR-H1133354-M01-V01	CLINVAR	448343.0	False	False	False	False	False	17
SETX	ENSG00000107290.9	ENST00000224140.5	chr9	24	-	True	135147182	135147182	C	T	ENST00000224140.5:c.7114G>A	D2372N	Missense	E_22	SNP	True	0	Class 0: This mutation can be originally modeled.	5aa	12aa	Setx	ENSMUSG00000043535.14	ENSMUST00000061578.9	chr2	24	+	SNP	Missense	E_22	29066902.0	29066902.0	G	A	ENSMUST00000061578.9:c.7042G>A	D2348N	29066902.0	29066902.0	G	A	ENSMUST00000061578.9:c.7042G>A	D2348N	CLINVAR-H1133356	CLINVAR-H1133356-M01-V01	CLINVAR	260517.0	False	False	False	False	False	17
SETX	ENSG00000107290.9	ENST00000224140.5	chr9	24	-	True	135147193	135147193	G	C	ENST00000224140.5:c.7103C>G	P2368R	Missense	E_22	SNP	True	0	Class 0: This mutation can be originally modeled.	1aa	16aa	Setx	ENSMUSG00000043535.14	ENSMUST00000061578.9	chr2	24	+	SNP	Missense	E_22	29066891.0	29066891.0	C	G	ENSMUST00000061578.9:c.7031C>G	P2344R	29066891.0	29066891.0	C	G	ENSMUST00000061578.9:c.7031C>G	P2344R	CLINVAR-H1133357	CLINVAR-H1133357-M01-V01	CLINVAR	811380.0	False	False	False	False	False	17
SETX	ENSG00000107290.9	ENST00000224140.5	chr9	24	-	True	135147195	135147195	T	C	ENST00000224140.5:c.7101A>G	G2367delinsG	Silent	E_22	SNP	True	0	Class 0: This mutation can be originally modeled.	0aa	17aa	Setx	ENSMUSG00000043535.14	ENSMUST00000061578.9	chr2	24	+	SNP	Silent	E_22	29066889.0	29066889.0	A	G	ENSMUST00000061578.9:c.7029A>G	G2343delinsG	29066889.0	29066889.0	A	G	ENSMUST00000061578.9:c.7029A>G	G2343delinsG	CLINVAR-H1133358	CLINVAR-H1133358-M01-V01	CLINVAR	440266.0	False	False	False	False	False	17
SETX	ENSG00000107290.9	ENST00000224140.5	chr9	24	-	True	135150651	135150651	A	G	ENST00000224140.5:c.7092T>C	D2364delinsD	Silent	E_21	SNP	True	0	Class 0: This mutation can be originally modeled.	3aa	0aa	Setx	ENSMUSG00000043535.14	ENSMUST00000061578.9	chr2	24	+	SNP	Silent	E_21	29063725.0	29063725.0	T	C	ENSMUST00000061578.9:c.7020T>C	D2340delinsD	29063725.0	29063725.0	T	C	ENSMUST00000061578.9:c.7020T>C	D2340delinsD	CLINVAR-H1133369	CLINVAR-H1133369-M01-V01	CLINVAR	705084.0	False	False	False	False	False	3
SETX	ENSG00000107290.9	ENST00000224140.5	chr9	24	-	True	135150653	135150653	C	T	ENST00000224140.5:c.7090G>A	D2364N	Missense	E_21	SNP	True	0	Class 0: This mutation can be originally modeled.	3aa	0aa	Setx	ENSMUSG00000043535.14	ENSMUST00000061578.9	chr2	24	+	SNP	Missense	E_21	29063723.0	29063723.0	G	A	ENSMUST00000061578.9:c.7018G>A	D2340N	29063723.0	29063723.0	G	A	ENSMUST00000061578.9:c.7018G>A	D2340N	CLINVAR-H1133370	CLINVAR-H1133370-M01-V01	CLINVAR	2191383.0	False	False	False	False	False	3
SETX	ENSG00000107290.9	ENST00000224140.5	chr9	24	-	True	135150654	135150654	G	A	ENST00000224140.5:c.7089C>T	F2363delinsF	Silent	E_21	SNP	True	0	Class 0: This mutation can be originally modeled.	2aa	1aa	Setx	ENSMUSG00000043535.14	ENSMUST00000061578.9	chr2	24	+	SNP	Silent	E_21	29063722.0	29063722.0	T	T	ENSMUST00000061578.9:c.7017T>T	F2339delinsF	29063722.0	29063722.0	T	T	ENSMUST00000061578.9:c.7017T>T	F2339delinsF	CLINVAR-H1133371	CLINVAR-H1133371-M01-V01	CLINVAR	706047.0	False	False	False	False	False	3
SETX	ENSG00000107290.9	ENST00000224140.5	chr9	24	-	True	135150670	135150670	T	C	ENST00000224140.5:c.7073A>G	D2358G	Missense	E_21	SNP	True	0	Class 0: This mutation can be originally modeled.	20aa	1aa	Setx	ENSMUSG00000043535.14	ENSMUST00000061578.9	chr2	24	+	SNP	Missense	E_21	29063706.0	29063706.0	A	G	ENSMUST00000061578.9:c.7001A>G	D2334G	29063706.0	29063706.0	A	G	ENSMUST00000061578.9:c.7001A>G	D2334G	CLINVAR-H1133373	CLINVAR-H1133373-M01-V01	CLINVAR	805433.0	False	False	False	False	False	21
SETX	ENSG00000107290.9	ENST00000224140.5	chr9	24	-	True	135150684	135150684	C	T	ENST00000224140.5:c.7059G>A	T2353delinsT	Silent	E_21	SNP	True	0	Class 0: This mutation can be originally modeled.	15aa	6aa	Setx	ENSMUSG00000043535.14	ENSMUST00000061578.9	chr2	24	+	SNP	Silent	E_21	29063692.0	29063692.0	G	A	ENSMUST00000061578.9:c.6987G>A	T2329delinsT	29063692.0	29063692.0	G	A	ENSMUST00000061578.9:c.6987G>A	T2329delinsT	CLINVAR-H1133374	CLINVAR-H1133374-M01-V01	CLINVAR	1988416.0	False	False	False	False	False	21
SETX	ENSG00000107290.9	ENST00000224140.5	chr9	24	-	True	135150685	135150685	G	A	ENST00000224140.5:c.7058C>T	T2353M	Missense	E_21	SNP	True	0	Class 0: This mutation can be originally modeled.	15aa	6aa	Setx	ENSMUSG00000043535.14	ENSMUST00000061578.9	chr2	24	+	SNP	Missense	E_21	29063691.0	29063691.0	C	T	ENSMUST00000061578.9:c.6986C>T	T2329M	29063691.0	29063691.0	C	T	ENSMUST00000061578.9:c.6986C>T	T2329M	CLINVAR-H1133375	CLINVAR-H1133375-M01-V01	CLINVAR	1401492.0	False	False	False	False	False	21
SETX	ENSG00000107290.9	ENST00000224140.5	chr9	24	-	True	135150724	135150724	C	T	ENST00000224140.5:c.7019G>A	R2340Q	Missense	E_21	SNP	True	0	Class 0: This mutation can be originally modeled.	2aa	19aa	Setx	ENSMUSG00000043535.14	ENSMUST00000061578.9	chr2	24	+	SNP	Missense	E_21	29063652.0	29063652.0	G	A	ENSMUST00000061578.9:c.6947G>A	R2316Q	29063652.0	29063652.0	G	A	ENSMUST00000061578.9:c.6947G>A	R2316Q	CLINVAR-H1133377	CLINVAR-H1133377-M01-V01	CLINVAR	1756704.0	False	False	False	False	False	21
SETX	ENSG00000107290.9	ENST00000224140.5	chr9	24	-	True	135150738	135150738	C	G	ENST00000224140.5:c.7005G>C	K2335N	Missense	E_21	SNP	True	0	Class 0: This mutation can be originally modeled.	2aa	1aa	Setx	ENSMUSG00000043535.14	ENSMUST00000061578.9	chr2	24	+	SNP	Missense	E_21	29063638.0	29063638.0	A	C	ENSMUST00000061578.9:c.6933A>C	K2311N	29063638.0	29063638.0	A	C	ENSMUST00000061578.9:c.6933A>C	K2311N	CLINVAR-H1133378	CLINVAR-H1133378-M01-V01	CLINVAR	1001873.0	False	False	False	False	False	3
SETX	ENSG00000107290.9	ENST00000224140.5	chr9	24	-	True	135150767	135150767	T	C	ENST00000224140.5:c.6976A>G	I2326V	Missense	E_21	SNP	True	0	Class 0: This mutation can be originally modeled.	34aa	5aa	Setx	ENSMUSG00000043535.14	ENSMUST00000061578.9	chr2	24	+	SNP	Missense	E_21	29063609.0	29063609.0	A	G	ENSMUST00000061578.9:c.6904A>G	I2302V	29063609.0	29063609.0	A	G	ENSMUST00000061578.9:c.6904A>G	I2302V	CLINVAR-H1133380	CLINVAR-H1133380-M01-V01	CLINVAR	805432.0	False	False	False	False	False	39
SETX	ENSG00000107290.9	ENST00000224140.5	chr9	24	-	True	135150773	135150773	T	A	ENST00000224140.5:c.6970A>T	M2324L	Missense	E_21	SNP	True	0	Class 0: This mutation can be originally modeled.	32aa	7aa	Setx	ENSMUSG00000043535.14	ENSMUST00000061578.9	chr2	24	+	SNP	Missense	E_21	29063603.0	29063603.0	A	T	ENSMUST00000061578.9:c.6898A>T	M2300L	29063603.0	29063603.0	A	T	ENSMUST00000061578.9:c.6898A>T	M2300L	CLINVAR-H1133381	CLINVAR-H1133381-M01-V01	CLINVAR	1062848.0	False	False	False	False	False	39
SETX	ENSG00000107290.9	ENST00000224140.5	chr9	24	-	True	135152454	135152454	C	T	ENST00000224140.5:c.6928G>A	D2310N	Missense	E_20	SNP	True	0	Class 0: This mutation can be originally modeled.	18aa	21aa	Setx	ENSMUSG00000043535.14	ENSMUST00000061578.9	chr2	24	+	SNP	Missense	E_20	29062413.0	29062413.0	G	A	ENSMUST00000061578.9:c.6856G>A	D2286N	29062413.0	29062413.0	G	A	ENSMUST00000061578.9:c.6856G>A	D2286N	CLINVAR-H1133393	CLINVAR-H1133393-M01-V01	CLINVAR	2659647.0	False	False	False	False	False	39
SETX	ENSG00000107290.9	ENST00000224140.5	chr9	24	-	True	135152456	135152456	C	T	ENST00000224140.5:c.6926G>A	R2309Q	Missense	E_20	SNP	True	0	Class 0: This mutation can be originally modeled.	17aa	22aa	Setx	ENSMUSG00000043535.14	ENSMUST00000061578.9	chr2	24	+	SNP	Missense	E_20	29062411.0	29062411.0	G	A	ENSMUST00000061578.9:c.6854G>A	R2285Q	29062411.0	29062411.0	G	A	ENSMUST00000061578.9:c.6854G>A	R2285Q	CLINVAR-H1133394	CLINVAR-H1133394-M01-V01	CLINVAR	1756185.0	False	False	False	False	False	39
SETX	ENSG00000107290.9	ENST00000224140.5	chr9	24	-	True	135152457	135152457	G	A	ENST00000224140.5:c.6925C>T	R2309W	Missense	E_20	SNP	True	0	Class 0: This mutation can be originally modeled.	17aa	22aa	Setx	ENSMUSG00000043535.14	ENSMUST00000061578.9	chr2	24	+	SNP	Missense	E_20	29062410.0	29062410.0	C	T	ENSMUST00000061578.9:c.6853C>T	R2285W	29062410.0	29062410.0	C	T	ENSMUST00000061578.9:c.6853C>T	R2285W	CLINVAR-H1133395	CLINVAR-H1133395-M01-V01	CLINVAR	1016048.0	False	False	False	False	False	39
SETX	ENSG00000107290.9	ENST00000224140.5	chr9	24	-	True	135152460	135152460	T	C	ENST00000224140.5:c.6922A>G	R2308G	Missense	E_20	SNP	True	0	Class 0: This mutation can be originally modeled.	16aa	23aa	Setx	ENSMUSG00000043535.14	ENSMUST00000061578.9	chr2	24	+	SNP	Missense	E_20	29062407.0	29062407.0	C	G	ENSMUST00000061578.9:c.6850C>G	R2284G	29062407.0	29062407.0	C	G	ENSMUST00000061578.9:c.6850C>G	R2284G	CLINVAR-H1133396	CLINVAR-H1133396-M01-V01	CLINVAR	571061.0	False	False	False	False	False	39
SETX	ENSG00000107290.9	ENST00000224140.5	chr9	24	-	True	135152472	135152472	C	A	ENST00000224140.5:c.6910G>T	D2304Y	Missense	E_20	SNP	True	0	Class 0: This mutation can be originally modeled.	12aa	27aa	Setx	ENSMUSG00000043535.14	ENSMUST00000061578.9	chr2	24	+	SNP	Missense	E_20	29062395.0	29062395.0	G	T	ENSMUST00000061578.9:c.6838G>T	D2280Y	29062395.0	29062395.0	G	T	ENSMUST00000061578.9:c.6838G>T	D2280Y	CLINVAR-H1133397	CLINVAR-H1133397-M01-V01	CLINVAR	284256.0	False	False	False	False	False	39
SETX	ENSG00000107290.9	ENST00000224140.5	chr9	24	-	True	135152503	135152503	T	C	ENST00000224140.5:c.6879A>G	P2293delinsP	Silent	E_20	SNP	True	0	Class 0: This mutation can be originally modeled.	1aa	38aa	Setx	ENSMUSG00000043535.14	ENSMUST00000061578.9	chr2	24	+	SNP	Silent	E_20	29062364.0	29062364.0	A	G	ENSMUST00000061578.9:c.6807A>G	P2269delinsP	29062364.0	29062364.0	A	G	ENSMUST00000061578.9:c.6807A>G	P2269delinsP	CLINVAR-H1133399	CLINVAR-H1133399-M01-V01	CLINVAR	2042294.0	False	False	False	False	False	39
SETX	ENSG00000107290.9	ENST00000224140.5	chr9	24	-	True	135152523	135152523	G	A	ENST00000224140.5:c.6859C>T	R2287*	Nonsense	E_20	SNP	True	0	Class 0: This mutation can be originally modeled.	1aa	3aa	Setx	ENSMUSG00000043535.14	ENSMUST00000061578.9	chr2	24	+	SNP	Nonsense	E_20	29062344.0	29062344.0	C	T	ENSMUST00000061578.9:c.6787C>T	R2263*	29062344.0	29062344.0	C	T	ENSMUST00000061578.9:c.6787C>T	R2263*	CLINVAR-H1133400	CLINVAR-H1133400-M01-V01	CLINVAR	1339062.0	False	False	False	False	False	4
SETX	ENSG00000107290.9	ENST00000224140.5	chr9	24	-	True	135153461	135153461	T	C	ENST00000224140.5:c.6838A>G	N2280D	Missense	E_19	SNP	True	0	Class 0: This mutation can be originally modeled.	4aa	1aa	Setx	ENSMUSG00000043535.14	ENSMUST00000061578.9	chr2	24	+	SNP	Missense	E_19	29061358.0	29061358.0	A	G	ENSMUST00000061578.9:c.6766A>G	N2256D	29061358.0	29061358.0	A	G	ENSMUST00000061578.9:c.6766A>G	N2256D	CLINVAR-H1133417	CLINVAR-H1133417-M01-V01	CLINVAR	1345437.0	False	False	False	False	False	5
SETX	ENSG00000107290.9	ENST00000224140.5	chr9	24	-	True	135153464	135153464	T	C	ENST00000224140.5:c.6835A>G	T2279A	Missense	E_19	SNP	True	0	Class 0: This mutation can be originally modeled.	3aa	2aa	Setx	ENSMUSG00000043535.14	ENSMUST00000061578.9	chr2	24	+	SNP	Missense	E_19	29061355.0	29061355.0	A	G	ENSMUST00000061578.9:c.6763A>G	T2255A	29061355.0	29061355.0	A	G	ENSMUST00000061578.9:c.6763A>G	T2255A	CLINVAR-H1133418	CLINVAR-H1133418-M01-V01	CLINVAR	1755703.0	False	False	False	False	False	5
SETX	ENSG00000107290.9	ENST00000224140.5	chr9	24	-	True	135153470	135153470	A	G	ENST00000224140.5:c.6829T>C	L2277delinsL	Silent	E_19	SNP	True	0	Class 0: This mutation can be originally modeled.	1aa	4aa	Setx	ENSMUSG00000043535.14	ENSMUST00000061578.9	chr2	24	+	SNP	Silent	E_19	29061349.0	29061349.0	C	C	ENSMUST00000061578.9:c.6757C>C	L2253delinsL	29061349.0	29061349.0	C	C	ENSMUST00000061578.9:c.6757C>C	L2253delinsL	CLINVAR-H1133419	CLINVAR-H1133419-M01-V01	CLINVAR	805431.0	False	False	False	False	False	5
SETX	ENSG00000107290.9	ENST00000224140.5	chr9	24	-	True	135153484	135153484	A	G	ENST00000224140.5:c.6815T>C	V2272A	Missense	E_19	SNP	True	0	Class 0: This mutation can be originally modeled.	15aa	2aa	Setx	ENSMUSG00000043535.14	ENSMUST00000061578.9	chr2	24	+	SNP	Missense	E_19	29061335.0	29061335.0	T	C	ENSMUST00000061578.9:c.6743T>C	V2248A	29061335.0	29061335.0	T	C	ENSMUST00000061578.9:c.6743T>C	V2248A	CLINVAR-H1133420	CLINVAR-H1133420-M01-V01	CLINVAR	956831.0	False	False	False	False	False	17
SETX	ENSG00000107290.9	ENST00000224140.5	chr9	24	-	True	135153490	135153490	T	C	ENST00000224140.5:c.6809A>G	N2270S	Missense	E_19	SNP	True	0	Class 0: This mutation can be originally modeled.	13aa	4aa	Setx	ENSMUSG00000043535.14	ENSMUST00000061578.9	chr2	24	+	SNP	Missense	E_19	29061329.0	29061329.0	A	G	ENSMUST00000061578.9:c.6737A>G	N2246S	29061329.0	29061329.0	A	G	ENSMUST00000061578.9:c.6737A>G	N2246S	CLINVAR-H1133421	CLINVAR-H1133421-M01-V01	CLINVAR	2041130.0	False	False	False	False	False	17
SETX	ENSG00000107290.9	ENST00000224140.5	chr9	24	-	True	135153491	135153491	T	G	ENST00000224140.5:c.6808A>C	N2270H	Missense	E_19	SNP	True	0	Class 0: This mutation can be originally modeled.	13aa	4aa	Setx	ENSMUSG00000043535.14	ENSMUST00000061578.9	chr2	24	+	SNP	Missense	E_19	29061328.0	29061328.0	A	C	ENSMUST00000061578.9:c.6736A>C	N2246H	29061328.0	29061328.0	A	C	ENSMUST00000061578.9:c.6736A>C	N2246H	CLINVAR-H1133422	CLINVAR-H1133422-M01-V01	CLINVAR	1043481.0	False	False	False	False	False	17
SETX	ENSG00000107290.9	ENST00000224140.5	chr9	24	-	True	135153494	135153494	A	T	ENST00000224140.5:c.6805T>A	S2269T	Missense	E_19	SNP	True	0	Class 0: This mutation can be originally modeled.	12aa	5aa	Setx	ENSMUSG00000043535.14	ENSMUST00000061578.9	chr2	24	+	SNP	Missense	E_19	29061325.0	29061325.0	T	A	ENSMUST00000061578.9:c.6733T>A	S2245T	29061325.0	29061325.0	T	A	ENSMUST00000061578.9:c.6733T>A	S2245T	CLINVAR-H1133423	CLINVAR-H1133423-M01-V01	CLINVAR	1444474.0	False	False	False	False	False	17
SETX	ENSG00000107290.9	ENST00000224140.5	chr9	24	-	True	135153495	135153495	A	T	ENST00000224140.5:c.6804T>A	P2268delinsP	Silent	E_19	SNP	True	0	Class 0: This mutation can be originally modeled.	11aa	6aa	Setx	ENSMUSG00000043535.14	ENSMUST00000061578.9	chr2	24	+	SNP	Silent	E_19	29061324.0	29061324.0	T	A	ENSMUST00000061578.9:c.6732T>A	P2244delinsP	29061324.0	29061324.0	T	A	ENSMUST00000061578.9:c.6732T>A	P2244delinsP	CLINVAR-H1133424	CLINVAR-H1133424-M01-V01	CLINVAR	1617294.0	False	False	False	False	False	17
SETX	ENSG00000107290.9	ENST00000224140.5	chr9	24	-	True	135153496	135153496	G	A	ENST00000224140.5:c.6803C>T	P2268L	Missense	E_19	SNP	True	0	Class 0: This mutation can be originally modeled.	11aa	6aa	Setx	ENSMUSG00000043535.14	ENSMUST00000061578.9	chr2	24	+	SNP	Missense	E_19	29061323.0	29061323.0	C	T	ENSMUST00000061578.9:c.6731C>T	P2244L	29061323.0	29061323.0	C	T	ENSMUST00000061578.9:c.6731C>T	P2244L	CLINVAR-H1133425	CLINVAR-H1133425-M01-V01	CLINVAR	2412981.0	False	False	False	False	False	17
SETX	ENSG00000107290.9	ENST00000224140.5	chr9	24	-	True	135153507	135153507	T	C	ENST00000224140.5:c.6792A>G	I2264M	Missense	E_19	SNP	True	0	Class 0: This mutation can be originally modeled.	7aa	10aa	Setx	ENSMUSG00000043535.14	ENSMUST00000061578.9	chr2	24	+	SNP	Missense	E_19	29061312.0	29061312.0	A	G	ENSMUST00000061578.9:c.6720A>G	I2240M	29061312.0	29061312.0	A	G	ENSMUST00000061578.9:c.6720A>G	I2240M	CLINVAR-H1133426	CLINVAR-H1133426-M01-V01	CLINVAR	157524.0	False	False	False	False	False	17
SETX	ENSG00000107290.9	ENST00000224140.5	chr9	24	-	True	135153509	135153509	T	A	ENST00000224140.5:c.6790A>T	I2264L	Missense	E_19	SNP	True	0	Class 0: This mutation can be originally modeled.	7aa	10aa	Setx	ENSMUSG00000043535.14	ENSMUST00000061578.9	chr2	24	+	SNP	Missense	E_19	29061310.0	29061310.0	A	T	ENSMUST00000061578.9:c.6718A>T	I2240L	29061310.0	29061310.0	A	T	ENSMUST00000061578.9:c.6718A>T	I2240L	CLINVAR-H1133427	CLINVAR-H1133427-M01-V01	CLINVAR	1499711.0	False	False	False	False	False	17
SETX	ENSG00000107290.9	ENST00000224140.5	chr9	24	-	True	135153521	135153521	T	A	ENST00000224140.5:c.6778A>T	M2260L	Missense	E_19	SNP	True	0	Class 0: This mutation can be originally modeled.	3aa	14aa	Setx	ENSMUSG00000043535.14	ENSMUST00000061578.9	chr2	24	+	SNP	Missense	E_19	29061298.0	29061298.0	A	T	ENSMUST00000061578.9:c.6706A>T	M2236L	29061298.0	29061298.0	A	T	ENSMUST00000061578.9:c.6706A>T	M2236L	CLINVAR-H1133428	CLINVAR-H1133428-M01-V01	CLINVAR	1256256.0	False	False	False	False	False	17
SETX	ENSG00000107290.9	ENST00000224140.5	chr9	24	-	True	135153528	135153528	C	T	ENST00000224140.5:c.6771G>A	Q2257delinsQ	Silent	E_19	SNP	True	0	Class 0: This mutation can be originally modeled.	0aa	17aa	Setx	ENSMUSG00000043535.14	ENSMUST00000061578.9	chr2	24	+	SNP	Silent	E_19	29061291.0	29061291.0	G	A	ENSMUST00000061578.9:c.6699G>A	Q2233delinsQ	29061291.0	29061291.0	G	A	ENSMUST00000061578.9:c.6699G>A	Q2233delinsQ	CLINVAR-H1133429	CLINVAR-H1133429-M01-V01	CLINVAR	704656.0	False	False	False	False	False	17
SETX	ENSG00000107290.9	ENST00000224140.5	chr9	24	-	True	135153535	135153535	G	A	ENST00000224140.5:c.6764C>T	T2255I	Missense	E_19	SNP	True	0	Class 0: This mutation can be originally modeled.	3aa	0aa	Setx	ENSMUSG00000043535.14	ENSMUST00000061578.9	chr2	24	+	SNP	Missense	E_19	29061284.0	29061284.0	C	T	ENSMUST00000061578.9:c.6692C>T	T2231I	29061284.0	29061284.0	C	T	ENSMUST00000061578.9:c.6692C>T	T2231I	CLINVAR-H1133430	CLINVAR-H1133430-M01-V01	CLINVAR	2118758.0	False	False	False	False	False	3
SETX	ENSG00000107290.9	ENST00000224140.5	chr9	24	-	True	135153537	135153537	G	A	ENST00000224140.5:c.6762C>T	L2254delinsL	Silent	E_19	SNP	True	0	Class 0: This mutation can be originally modeled.	2aa	1aa	Setx	ENSMUSG00000043535.14	ENSMUST00000061578.9	chr2	24	+	SNP	Silent	E_19	29061282.0	29061282.0	T	T	ENSMUST00000061578.9:c.6690T>T	L2230delinsL	29061282.0	29061282.0	T	T	ENSMUST00000061578.9:c.6690T>T	L2230delinsL	CLINVAR-H1133431	CLINVAR-H1133431-M01-V01	CLINVAR	706335.0	False	False	False	False	False	3
SETX	ENSG00000107290.9	ENST00000224140.5	chr9	24	-	True	135153566	135153566	T	C	ENST00000224140.5:c.6733A>G	M2245V	Missense	E_19	SNP	True	0	Class 0: This mutation can be originally modeled.	1aa	1aa	Setx	ENSMUSG00000043535.14	ENSMUST00000061578.9	chr2	24	+	SNP	Missense	E_19	29061253.0	29061253.0	A	G	ENSMUST00000061578.9:c.6661A>G	M2221V	29061253.0	29061253.0	A	G	ENSMUST00000061578.9:c.6661A>G	M2221V	CLINVAR-H1133432	CLINVAR-H1133432-M01-V01	CLINVAR	1755153.0	False	False	False	False	False	2
SETX	ENSG00000107290.9	ENST00000224140.5	chr9	24	-	True	135153587	135153587	C	T	ENST00000224140.5:c.6712G>A	E2238K	Missense	E_19	SNP	True	0	Class 0: This mutation can be originally modeled.	2aa	4aa	Setx	ENSMUSG00000043535.14	ENSMUST00000061578.9	chr2	24	+	SNP	Missense	E_19	29061232.0	29061232.0	G	A	ENSMUST00000061578.9:c.6640G>A	E2214K	29061232.0	29061232.0	G	A	ENSMUST00000061578.9:c.6640G>A	E2214K	CLINVAR-H1133434	CLINVAR-H1133434-M01-V01	CLINVAR	1388260.0	False	False	False	False	False	6
SETX	ENSG00000107290.9	ENST00000224140.5	chr9	24	-	True	135153610	135153610	A	G	ENST00000224140.5:c.6689T>C	M2230T	Missense	E_19	SNP	True	0	Class 0: This mutation can be originally modeled.	36aa	4aa	Setx	ENSMUSG00000043535.14	ENSMUST00000061578.9	chr2	24	+	SNP	Missense	E_19	29061209.0	29061209.0	T	C	ENSMUST00000061578.9:c.6617T>C	M2206T	29061209.0	29061209.0	T	C	ENSMUST00000061578.9:c.6617T>C	M2206T	CLINVAR-H1133436	CLINVAR-H1133436-M01-V01	CLINVAR	1334810.0	False	False	False	False	False	40
SETX	ENSG00000107290.9	ENST00000224140.5	chr9	24	-	True	135153613	135153613	A	G	ENST00000224140.5:c.6686T>C	M2229T	Missense	E_19	SNP	True	0	Class 0: This mutation can be originally modeled.	35aa	5aa	Setx	ENSMUSG00000043535.14	ENSMUST00000061578.9	chr2	24	+	SNP	Missense	E_19	29061206.0	29061206.0	T	C	ENSMUST00000061578.9:c.6614T>C	M2205T	29061206.0	29061206.0	T	C	ENSMUST00000061578.9:c.6614T>C	M2205T	CLINVAR-H1133437	CLINVAR-H1133437-M01-V01	CLINVAR	1754877.0	False	False	False	False	False	40
SETX	ENSG00000107290.9	ENST00000224140.5	chr9	24	-	True	135153616	135153616	G	A	ENST00000224140.5:c.6683C>T	S2228L	Missense	E_19	SNP	True	0	Class 0: This mutation can be originally modeled.	34aa	6aa	Setx	ENSMUSG00000043535.14	ENSMUST00000061578.9	chr2	24	+	SNP	Missense	E_19	29061203.0	29061203.0	C	T	ENSMUST00000061578.9:c.6611C>T	S2204L	29061203.0	29061203.0	C	T	ENSMUST00000061578.9:c.6611C>T	S2204L	CLINVAR-H1133438	CLINVAR-H1133438-M01-V01	CLINVAR	805428.0	False	False	False	False	False	40
SETX	ENSG00000107290.9	ENST00000224140.5	chr9	24	-	True	135153621	135153621	G	T	ENST00000224140.5:c.6678C>A	D2226E	Missense	E_19	SNP	True	0	Class 0: This mutation can be originally modeled.	32aa	8aa	Setx	ENSMUSG00000043535.14	ENSMUST00000061578.9	chr2	24	+	SNP	Missense	E_19	29061198.0	29061198.0	C	A	ENSMUST00000061578.9:c.6606C>A	D2202E	29061198.0	29061198.0	C	A	ENSMUST00000061578.9:c.6606C>A	D2202E	CLINVAR-H1133439	CLINVAR-H1133439-M01-V01	CLINVAR	1039819.0	False	False	False	False	False	40
SETX	ENSG00000107290.9	ENST00000224140.5	chr9	24	-	True	135153623	135153623	C	T	ENST00000224140.5:c.6676G>A	D2226N	Missense	E_19	SNP	True	0	Class 0: This mutation can be originally modeled.	32aa	8aa	Setx	ENSMUSG00000043535.14	ENSMUST00000061578.9	chr2	24	+	SNP	Missense	E_19	29061196.0	29061196.0	G	A	ENSMUST00000061578.9:c.6604G>A	D2202N	29061196.0	29061196.0	G	A	ENSMUST00000061578.9:c.6604G>A	D2202N	CLINVAR-H1133440	CLINVAR-H1133440-M01-V01	CLINVAR	1903316.0	False	False	False	False	False	40
SETX	ENSG00000107290.9	ENST00000224140.5	chr9	24	-	True	135153624	135153624	G	A	ENST00000224140.5:c.6675C>T	Y2225delinsY	Silent	E_19	SNP	True	0	Class 0: This mutation can be originally modeled.	31aa	9aa	Setx	ENSMUSG00000043535.14	ENSMUST00000061578.9	chr2	24	+	SNP	Silent	E_19	29061195.0	29061195.0	T	T	ENSMUST00000061578.9:c.6603T>T	Y2201delinsY	29061195.0	29061195.0	T	T	ENSMUST00000061578.9:c.6603T>T	Y2201delinsY	CLINVAR-H1133441	CLINVAR-H1133441-M01-V01	CLINVAR	365348.0	False	False	False	False	False	40
SETX	ENSG00000107290.9	ENST00000224140.5	chr9	24	-	True	135153631	135153631	T	C	ENST00000224140.5:c.6668A>G	Y2223C	Missense	E_19	SNP	True	0	Class 0: This mutation can be originally modeled.	29aa	11aa	Setx	ENSMUSG00000043535.14	ENSMUST00000061578.9	chr2	24	+	SNP	Missense	E_19	29061188.0	29061188.0	A	G	ENSMUST00000061578.9:c.6596A>G	Y2199C	29061188.0	29061188.0	A	G	ENSMUST00000061578.9:c.6596A>G	Y2199C	CLINVAR-H1133442	CLINVAR-H1133442-M01-V01	CLINVAR	944268.0	False	False	False	False	False	40
SETX	ENSG00000107290.9	ENST00000224140.5	chr9	24	-	True	135156856	135156856	T	C	ENST00000224140.5:c.6652A>G	M2218V	Missense	E_18	SNP	True	0	Class 0: This mutation can be originally modeled.	24aa	16aa	Setx	ENSMUSG00000043535.14	ENSMUST00000061578.9	chr2	24	+	SNP	Missense	E_18	29056385.0	29056385.0	A	G	ENSMUST00000061578.9:c.6580A>G	M2194V	29056385.0	29056385.0	A	G	ENSMUST00000061578.9:c.6580A>G	M2194V	CLINVAR-H1133452	CLINVAR-H1133452-M01-V01	CLINVAR	2349848.0	False	False	False	False	False	40
SETX	ENSG00000107290.9	ENST00000224140.5	chr9	24	-	True	135156865	135156865	C	T	ENST00000224140.5:c.6643G>A	V2215I	Missense	E_18	SNP	True	0	Class 0: This mutation can be originally modeled.	21aa	19aa	Setx	ENSMUSG00000043535.14	ENSMUST00000061578.9	chr2	24	+	SNP	Missense	E_18	29056376.0	29056376.0	G	A	ENSMUST00000061578.9:c.6571G>A	V2191I	29056376.0	29056376.0	G	A	ENSMUST00000061578.9:c.6571G>A	V2191I	CLINVAR-H1133453	CLINVAR-H1133453-M01-V01	CLINVAR	2269327.0	False	False	False	False	False	40
SETX	ENSG00000107290.9	ENST00000224140.5	chr9	24	-	True	135156870	135156870	G	A	ENST00000224140.5:c.6638C>T	P2213L	Missense	E_18	SNP	True	0	Class 0: This mutation can be originally modeled.	19aa	21aa	Setx	ENSMUSG00000043535.14	ENSMUST00000061578.9	chr2	24	+	SNP	Missense	E_18	29056371.0	29056371.0	C	T	ENSMUST00000061578.9:c.6566C>T	P2189L	29056371.0	29056371.0	C	T	ENSMUST00000061578.9:c.6566C>T	P2189L	CLINVAR-H1133454	CLINVAR-H1133454-M01-V01	CLINVAR	2286.0	False	False	False	False	False	40
SETX	ENSG00000107290.9	ENST00000224140.5	chr9	24	-	True	135156871	135156871	G	C	ENST00000224140.5:c.6637C>G	P2213A	Missense	E_18	SNP	True	0	Class 0: This mutation can be originally modeled.	19aa	21aa	Setx	ENSMUSG00000043535.14	ENSMUST00000061578.9	chr2	24	+	SNP	Missense	E_18	29056370.0	29056370.0	C	G	ENSMUST00000061578.9:c.6565C>G	P2189A	29056370.0	29056370.0	C	G	ENSMUST00000061578.9:c.6565C>G	P2189A	CLINVAR-H1133456	CLINVAR-H1133456-M01-V01	CLINVAR	930621.0	False	False	False	False	False	40
SETX	ENSG00000107290.9	ENST00000224140.5	chr9	24	-	True	135156873	135156873	G	C	ENST00000224140.5:c.6635C>G	P2212R	Missense	E_18	SNP	True	0	Class 0: This mutation can be originally modeled.	18aa	22aa	Setx	ENSMUSG00000043535.14	ENSMUST00000061578.9	chr2	24	+	SNP	Missense	E_18	29056368.0	29056368.0	C	G	ENSMUST00000061578.9:c.6563C>G	P2188R	29056368.0	29056368.0	C	G	ENSMUST00000061578.9:c.6563C>G	P2188R	CLINVAR-H1133457	CLINVAR-H1133457-M01-V01	CLINVAR	2663958.0	False	False	False	False	False	40
SETX	ENSG00000107290.9	ENST00000224140.5	chr9	24	-	True	135156888	135156888	T	A	ENST00000224140.5:c.6620A>T	D2207V	Missense	E_18	SNP	True	0	Class 0: This mutation can be originally modeled.	13aa	27aa	Setx	ENSMUSG00000043535.14	ENSMUST00000061578.9	chr2	24	+	SNP	Missense	E_18	29056353.0	29056353.0	A	T	ENSMUST00000061578.9:c.6548A>T	D2183V	29056353.0	29056353.0	A	T	ENSMUST00000061578.9:c.6548A>T	D2183V	CLINVAR-H1133458	CLINVAR-H1133458-M01-V01	CLINVAR	807685.0	False	False	False	False	False	40
SETX	ENSG00000107290.9	ENST00000224140.5	chr9	24	-	True	135156898	135156898	G	A	ENST00000224140.5:c.6610C>T	L2204delinsL	Silent	E_18	SNP	True	0	Class 0: This mutation can be originally modeled.	10aa	30aa	Setx	ENSMUSG00000043535.14	ENSMUST00000061578.9	chr2	24	+	SNP	Silent	E_18	29056343.0	29056343.0	C	T	ENSMUST00000061578.9:c.6538C>T	L2180delinsL	29056343.0	29056343.0	C	T	ENSMUST00000061578.9:c.6538C>T	L2180delinsL	CLINVAR-H1133459	CLINVAR-H1133459-M01-V01	CLINVAR	1655056.0	False	False	False	False	False	40
SETX	ENSG00000107290.9	ENST00000224140.5	chr9	24	-	True	135156952	135156952	A	T	ENST00000224140.5:c.6556T>A	S2186T	Missense	E_18	SNP	True	0	Class 0: This mutation can be originally modeled.	35aa	2aa	Setx	ENSMUSG00000043535.14	ENSMUST00000061578.9	chr2	24	+	SNP	Missense	E_18	29056289.0	29056289.0	T	A	ENSMUST00000061578.9:c.6484T>A	S2162T	29056289.0	29056289.0	T	A	ENSMUST00000061578.9:c.6484T>A	S2162T	CLINVAR-H1133461	CLINVAR-H1133461-M01-V01	CLINVAR	1754175.0	False	False	False	False	False	37
SETX	ENSG00000107290.9	ENST00000224140.5	chr9	24	-	True	135156954	135156954	T	A	ENST00000224140.5:c.6554A>T	Q2185L	Missense	E_18	SNP	True	0	Class 0: This mutation can be originally modeled.	34aa	3aa	Setx	ENSMUSG00000043535.14	ENSMUST00000061578.9	chr2	24	+	SNP	Missense	E_18	29056287.0	29056287.0	A	T	ENSMUST00000061578.9:c.6482A>T	Q2161L	29056287.0	29056287.0	A	T	ENSMUST00000061578.9:c.6482A>T	Q2161L	CLINVAR-H1133462	CLINVAR-H1133462-M01-V01	CLINVAR	840457.0	False	False	False	False	False	37
SETX	ENSG00000107290.9	ENST00000224140.5	chr9	24	-	True	135158661	135158661	A	G	ENST00000224140.5:c.6536T>C	I2179T	Missense	E_17	SNP	True	0	Class 0: This mutation can be originally modeled.	28aa	9aa	Setx	ENSMUSG00000043535.14	ENSMUST00000061578.9	chr2	24	+	SNP	Missense	E_17	29054553.0	29054553.0	T	C	ENSMUST00000061578.9:c.6464T>C	I2155T	29054553.0	29054553.0	T	C	ENSMUST00000061578.9:c.6464T>C	I2155T	CLINVAR-H1133476	CLINVAR-H1133476-M01-V01	CLINVAR	805427.0	False	False	False	False	False	37
SETX	ENSG00000107290.9	ENST00000224140.5	chr9	24	-	True	135158672	135158672	G	A	ENST00000224140.5:c.6525C>T	F2175delinsF	Silent	E_17	SNP	True	0	Class 0: This mutation can be originally modeled.	24aa	13aa	Setx	ENSMUSG00000043535.14	ENSMUST00000061578.9	chr2	24	+	SNP	Silent	E_17	29054542.0	29054542.0	C	T	ENSMUST00000061578.9:c.6453C>T	F2151delinsF	29054542.0	29054542.0	C	T	ENSMUST00000061578.9:c.6453C>T	F2151delinsF	CLINVAR-H1133477	CLINVAR-H1133477-M01-V01	CLINVAR	2162994.0	False	False	False	False	False	37
SETX	ENSG00000107290.9	ENST00000224140.5	chr9	24	-	True	135158690	135158690	C	T	ENST00000224140.5:c.6507G>A	G2169delinsG	Silent	E_17	SNP	True	0	Class 0: This mutation can be originally modeled.	18aa	19aa	Setx	ENSMUSG00000043535.14	ENSMUST00000061578.9	chr2	24	+	SNP	Silent	E_17	29054524.0	29054524.0	G	A	ENSMUST00000061578.9:c.6435G>A	G2145delinsG	29054524.0	29054524.0	G	A	ENSMUST00000061578.9:c.6435G>A	G2145delinsG	CLINVAR-H1133478	CLINVAR-H1133478-M01-V01	CLINVAR	260511.0	False	False	False	False	False	37
SETX	ENSG00000107290.9	ENST00000224140.5	chr9	24	-	True	135158711	135158711	T	C	ENST00000224140.5:c.6486A>G	L2162delinsL	Silent	E_17	SNP	True	0	Class 0: This mutation can be originally modeled.	11aa	26aa	Setx	ENSMUSG00000043535.14	ENSMUST00000061578.9	chr2	24	+	SNP	Silent	E_17	29054503.0	29054503.0	G	G	ENSMUST00000061578.9:c.6414G>G	L2138delinsL	29054503.0	29054503.0	G	G	ENSMUST00000061578.9:c.6414G>G	L2138delinsL	CLINVAR-H1133480	CLINVAR-H1133480-M01-V01	CLINVAR	2583071.0	False	False	False	False	False	37
SETX	ENSG00000107290.9	ENST00000224140.5	chr9	24	-	True	135158723	135158723	A	G	ENST00000224140.5:c.6474T>C	S2158delinsS	Silent	E_17	SNP	True	0	Class 0: This mutation can be originally modeled.	7aa	30aa	Setx	ENSMUSG00000043535.14	ENSMUST00000061578.9	chr2	24	+	SNP	Silent	E_17	29054491.0	29054491.0	T	C	ENSMUST00000061578.9:c.6402T>C	S2134delinsS	29054491.0	29054491.0	T	C	ENSMUST00000061578.9:c.6402T>C	S2134delinsS	CLINVAR-H1133481	CLINVAR-H1133481-M01-V01	CLINVAR	752776.0	False	False	False	False	False	37
SETX	ENSG00000107290.9	ENST00000224140.5	chr9	24	-	True	135158733	135158733	A	C	ENST00000224140.5:c.6464T>G	L2155W	Missense	E_17	SNP	True	0	Class 0: This mutation can be originally modeled.	4aa	33aa	Setx	ENSMUSG00000043535.14	ENSMUST00000061578.9	chr2	24	+	SNP	Missense	E_17	29054481.0	29054481.0	T	G	ENSMUST00000061578.9:c.6392T>G	L2131W	29054481.0	29054481.0	T	G	ENSMUST00000061578.9:c.6392T>G	L2131W	CLINVAR-H1133482	CLINVAR-H1133482-M01-V01	CLINVAR	807686.0	False	False	False	False	False	37
SETX	ENSG00000107290.9	ENST00000224140.5	chr9	24	-	True	135158744	135158744	G	A	ENST00000224140.5:c.6453C>T	I2151delinsI	Silent	E_17	SNP	True	0	Class 0: This mutation can be originally modeled.	0aa	37aa	Setx	ENSMUSG00000043535.14	ENSMUST00000061578.9	chr2	24	+	SNP	Silent	E_17	29054470.0	29054470.0	C	T	ENSMUST00000061578.9:c.6381C>T	I2127delinsI	29054470.0	29054470.0	C	T	ENSMUST00000061578.9:c.6381C>T	I2127delinsI	CLINVAR-H1133483	CLINVAR-H1133483-M01-V01	CLINVAR	1095638.0	False	False	False	False	False	37
SETX	ENSG00000107290.9	ENST00000224140.5	chr9	24	-	True	135158756	135158756	C	T	ENST00000224140.5:c.6441G>A	E2147delinsE	Silent	E_17	SNP	True	0	Class 0: This mutation can be originally modeled.	3aa	2aa	Setx	ENSMUSG00000043535.14	ENSMUST00000061578.9	chr2	24	+	SNP	Silent	E_17	29054458.0	29054458.0	G	A	ENSMUST00000061578.9:c.6369G>A	E2123delinsE	29054458.0	29054458.0	G	A	ENSMUST00000061578.9:c.6369G>A	E2123delinsE	CLINVAR-H1133484	CLINVAR-H1133484-M01-V01	CLINVAR	1955283.0	False	False	False	False	False	5
SETX	ENSG00000107290.9	ENST00000224140.5	chr9	24	-	True	135158758	135158758	C	G	ENST00000224140.5:c.6439G>C	E2147Q	Missense	E_17	SNP	True	0	Class 0: This mutation can be originally modeled.	3aa	2aa	Setx	ENSMUSG00000043535.14	ENSMUST00000061578.9	chr2	24	+	SNP	Missense	E_17	29054456.0	29054456.0	G	C	ENSMUST00000061578.9:c.6367G>C	E2123Q	29054456.0	29054456.0	G	C	ENSMUST00000061578.9:c.6367G>C	E2123Q	CLINVAR-H1133485	CLINVAR-H1133485-M01-V01	CLINVAR	1511653.0	False	False	False	False	False	5
SETX	ENSG00000107290.9	ENST00000224140.5	chr9	24	-	True	135158762	135158762	G	A	ENST00000224140.5:c.6435C>T	I2145delinsI	Silent	E_17	SNP	True	0	Class 0: This mutation can be originally modeled.	1aa	4aa	Setx	ENSMUSG00000043535.14	ENSMUST00000061578.9	chr2	24	+	SNP	Silent	E_17	29054452.0	29054452.0	C	T	ENSMUST00000061578.9:c.6363C>T	I2121delinsI	29054452.0	29054452.0	C	T	ENSMUST00000061578.9:c.6363C>T	I2121delinsI	CLINVAR-H1133486	CLINVAR-H1133486-M01-V01	CLINVAR	913536.0	False	False	False	False	False	5
SETX	ENSG00000107290.9	ENST00000224140.5	chr9	24	-	True	135158790	135158790	C	T	ENST00000224140.5:c.6407G>A	R2136H	Missense	E_17	SNP	True	0	Class 0: This mutation can be originally modeled.	17aa	2aa	Setx	ENSMUSG00000043535.14	ENSMUST00000061578.9	chr2	24	+	SNP	Missense	E_17	29054424.0	29054424.0	G	A	ENSMUST00000061578.9:c.6335G>A	R2112H	29054424.0	29054424.0	G	A	ENSMUST00000061578.9:c.6335G>A	R2112H	CLINVAR-H1133489	CLINVAR-H1133489-M01-V01	CLINVAR	2291.0	False	False	False	False	False	19
SETX	ENSG00000107290.9	ENST00000224140.5	chr9	24	-	True	135158791	135158791	G	A	ENST00000224140.5:c.6406C>T	R2136C	Missense	E_17	SNP	True	0	Class 0: This mutation can be originally modeled.	17aa	2aa	Setx	ENSMUSG00000043535.14	ENSMUST00000061578.9	chr2	24	+	SNP	Missense	E_17	29054423.0	29054423.0	C	T	ENSMUST00000061578.9:c.6334C>T	R2112C	29054423.0	29054423.0	C	T	ENSMUST00000061578.9:c.6334C>T	R2112C	CLINVAR-H1133490	CLINVAR-H1133490-M01-V01	CLINVAR	624372.0	False	False	False	False	False	19
SETX	ENSG00000107290.9	ENST00000224140.5	chr9	24	-	True	135161816	135161816	A	G	ENST00000224140.5:c.6390T>C	I2130delinsI	Silent	E_16	SNP	True	0	Class 0: This mutation can be originally modeled.	11aa	8aa	Setx	ENSMUSG00000043535.14	ENSMUST00000061578.9	chr2	24	+	SNP	Silent	E_16	29053055.0	29053055.0	T	C	ENSMUST00000061578.9:c.6318T>C	I2106delinsI	29053055.0	29053055.0	T	C	ENSMUST00000061578.9:c.6318T>C	I2106delinsI	CLINVAR-H1133500	CLINVAR-H1133500-M01-V01	CLINVAR	1620081.0	False	False	False	False	False	19
SETX	ENSG00000107290.9	ENST00000224140.5	chr9	24	-	True	135161822	135161822	A	T	ENST00000224140.5:c.6384T>A	S2128delinsS	Silent	E_16	SNP	True	0	Class 0: This mutation can be originally modeled.	9aa	10aa	Setx	ENSMUSG00000043535.14	ENSMUST00000061578.9	chr2	24	+	SNP	Silent	E_16	29053049.0	29053049.0	G	A	ENSMUST00000061578.9:c.6312G>A	S2104delinsS	29053049.0	29053049.0	G	A	ENSMUST00000061578.9:c.6312G>A	S2104delinsS	CLINVAR-H1133502	CLINVAR-H1133502-M01-V01	CLINVAR	1118530.0	False	False	False	False	False	19
SETX	ENSG00000107290.9	ENST00000224140.5	chr9	24	-	True	135161850	135161850	A	G	ENST00000224140.5:c.6356T>C	V2119A	Missense	E_16	SNP	True	0	Class 0: This mutation can be originally modeled.	0aa	19aa	Setx	ENSMUSG00000043535.14	ENSMUST00000061578.9	chr2	24	+	SNP	Missense	E_16	29053021.0	29053021.0	T	C	ENSMUST00000061578.9:c.6284T>C	V2095A	29053021.0	29053021.0	T	C	ENSMUST00000061578.9:c.6284T>C	V2095A	CLINVAR-H1133503	CLINVAR-H1133503-M01-V01	CLINVAR	913919.0	False	False	False	False	False	19
SETX	ENSG00000107290.9	ENST00000224140.5	chr9	24	-	True	135161851	135161851	C	G	ENST00000224140.5:c.6355G>C	V2119L	Missense	E_16	SNP	True	0	Class 0: This mutation can be originally modeled.	0aa	19aa	Setx	ENSMUSG00000043535.14	ENSMUST00000061578.9	chr2	24	+	SNP	Missense	E_16	29053020.0	29053020.0	G	C	ENSMUST00000061578.9:c.6283G>C	V2095L	29053020.0	29053020.0	G	C	ENSMUST00000061578.9:c.6283G>C	V2095L	CLINVAR-H1133504	CLINVAR-H1133504-M01-V01	CLINVAR	1344024.0	False	False	False	False	False	19
SETX	ENSG00000107290.9	ENST00000224140.5	chr9	24	-	True	135161865	135161865	T	C	ENST00000224140.5:c.6341A>G	E2114G	Missense	E_16	SNP	True	0	Class 0: This mutation can be originally modeled.	6aa	0aa	Setx	ENSMUSG00000043535.14	ENSMUST00000061578.9	chr2	24	+	SNP	Missense	E_16	29053006.0	29053006.0	A	G	ENSMUST00000061578.9:c.6269A>G	E2090G	29053006.0	29053006.0	A	G	ENSMUST00000061578.9:c.6269A>G	E2090G	CLINVAR-H1133506	CLINVAR-H1133506-M01-V01	CLINVAR	968204.0	False	False	False	False	False	6
SETX	ENSG00000107290.9	ENST00000224140.5	chr9	24	-	True	135161868	135161868	T	A	ENST00000224140.5:c.6338A>T	D2113V	Missense	E_16	SNP	True	0	Class 0: This mutation can be originally modeled.	5aa	1aa	Setx	ENSMUSG00000043535.14	ENSMUST00000061578.9	chr2	24	+	SNP	Missense	E_16	29053003.0	29053003.0	A	T	ENSMUST00000061578.9:c.6266A>T	D2089V	29053003.0	29053003.0	A	T	ENSMUST00000061578.9:c.6266A>T	D2089V	CLINVAR-H1133507	CLINVAR-H1133507-M01-V01	CLINVAR	654239.0	False	False	False	False	False	6
SETX	ENSG00000107290.9	ENST00000224140.5	chr9	24	-	True	135163624	135163624	T	G	ENST00000224140.5:c.6323A>C	Q2108P	Missense	E_15	SNP	True	0	Class 0: This mutation can be originally modeled.	0aa	6aa	Setx	ENSMUSG00000043535.14	ENSMUST00000061578.9	chr2	24	+	SNP	Missense	E_15	29051876.0	29051876.0	A	C	ENSMUST00000061578.9:c.6251A>C	Q2084P	29051876.0	29051876.0	A	C	ENSMUST00000061578.9:c.6251A>C	Q2084P	CLINVAR-H1133514	CLINVAR-H1133514-M01-V01	CLINVAR	2113680.0	False	False	False	False	False	6
SETX	ENSG00000107290.9	ENST00000224140.5	chr9	24	-	True	135163625	135163625	G	A	ENST00000224140.5:c.6322C>T	Q2108*	Nonsense	E_15	SNP	True	0	Class 0: This mutation can be originally modeled.	0aa	6aa	Setx	ENSMUSG00000043535.14	ENSMUST00000061578.9	chr2	24	+	SNP	Nonsense	E_15	29051875.0	29051875.0	C	T	ENSMUST00000061578.9:c.6250C>T	Q2084*	29051875.0	29051875.0	C	T	ENSMUST00000061578.9:c.6250C>T	Q2084*	CLINVAR-H1133515	CLINVAR-H1133515-M01-V01	CLINVAR	243082.0	False	False	False	False	False	6
SETX	ENSG00000107290.9	ENST00000224140.5	chr9	24	-	True	135163633	135163633	C	T	ENST00000224140.5:c.6314G>A	R2105Q	Missense	E_15	SNP	True	0	Class 0: This mutation can be originally modeled.	15aa	1aa	Setx	ENSMUSG00000043535.14	ENSMUST00000061578.9	chr2	24	+	SNP	Missense	E_15	29051867.0	29051867.0	G	A	ENSMUST00000061578.9:c.6242G>A	R2081Q	29051867.0	29051867.0	G	A	ENSMUST00000061578.9:c.6242G>A	R2081Q	CLINVAR-H1133516	CLINVAR-H1133516-M01-V01	CLINVAR	1912380.0	False	False	False	False	False	16
SETX	ENSG00000107290.9	ENST00000224140.5	chr9	24	-	True	135163634	135163634	G	A	ENST00000224140.5:c.6313C>T	R2105W	Missense	E_15	SNP	True	0	Class 0: This mutation can be originally modeled.	15aa	1aa	Setx	ENSMUSG00000043535.14	ENSMUST00000061578.9	chr2	24	+	SNP	Missense	E_15	29051866.0	29051866.0	C	T	ENSMUST00000061578.9:c.6241C>T	R2081W	29051866.0	29051866.0	C	T	ENSMUST00000061578.9:c.6241C>T	R2081W	CLINVAR-H1133517	CLINVAR-H1133517-M01-V01	CLINVAR	365349.0	False	False	False	False	False	16
SETX	ENSG00000107290.9	ENST00000224140.5	chr9	24	-	True	135163655	135163655	G	A	ENST00000224140.5:c.6292C>T	R2098*	Nonsense	E_15	SNP	True	0	Class 0: This mutation can be originally modeled.	8aa	8aa	Setx	ENSMUSG00000043535.14	ENSMUST00000061578.9	chr2	24	+	SNP	Nonsense	E_15	29051845.0	29051845.0	C	T	ENSMUST00000061578.9:c.6220C>T	R2074*	29051845.0	29051845.0	C	T	ENSMUST00000061578.9:c.6220C>T	R2074*	CLINVAR-H1133518	CLINVAR-H1133518-M01-V01	CLINVAR	586555.0	False	False	False	False	False	16
SETX	ENSG00000107290.9	ENST00000224140.5	chr9	24	-	True	135163658	135163658	G	A	ENST00000224140.5:c.6289C>T	Q2097*	Nonsense	E_15	SNP	True	0	Class 0: This mutation can be originally modeled.	7aa	9aa	Setx	ENSMUSG00000043535.14	ENSMUST00000061578.9	chr2	24	+	SNP	Nonsense	E_15	29051842.0	29051842.0	C	T	ENSMUST00000061578.9:c.6217C>T	Q2073*	29051842.0	29051842.0	C	T	ENSMUST00000061578.9:c.6217C>T	Q2073*	CLINVAR-H1133519	CLINVAR-H1133519-M01-V01	CLINVAR	805426.0	False	False	False	False	False	16
SETX	ENSG00000107290.9	ENST00000224140.5	chr9	24	-	True	135163665	135163665	A	G	ENST00000224140.5:c.6282T>C	L2094delinsL	Silent	E_15	SNP	True	0	Class 0: This mutation can be originally modeled.	4aa	12aa	Setx	ENSMUSG00000043535.14	ENSMUST00000061578.9	chr2	24	+	SNP	Silent	E_15	29051835.0	29051835.0	T	C	ENSMUST00000061578.9:c.6210T>C	L2070delinsL	29051835.0	29051835.0	T	C	ENSMUST00000061578.9:c.6210T>C	L2070delinsL	CLINVAR-H1133520	CLINVAR-H1133520-M01-V01	CLINVAR	1994763.0	False	False	False	False	False	16
SETX	ENSG00000107290.9	ENST00000224140.5	chr9	24	-	True	135163671	135163671	A	G	ENST00000224140.5:c.6276T>C	D2092delinsD	Silent	E_15	SNP	True	0	Class 0: This mutation can be originally modeled.	2aa	14aa	Setx	ENSMUSG00000043535.14	ENSMUST00000061578.9	chr2	24	+	SNP	Silent	E_15	29051829.0	29051829.0	T	C	ENSMUST00000061578.9:c.6204T>C	D2068delinsD	29051829.0	29051829.0	T	C	ENSMUST00000061578.9:c.6204T>C	D2068delinsD	CLINVAR-H1133521	CLINVAR-H1133521-M01-V01	CLINVAR	706296.0	False	False	False	False	False	16
SETX	ENSG00000107290.9	ENST00000224140.5	chr9	24	-	True	135163679	135163679	G	A	ENST00000224140.5:c.6268C>T	Q2090*	Nonsense	E_15	SNP	True	0	Class 0: This mutation can be originally modeled.	0aa	16aa	Setx	ENSMUSG00000043535.14	ENSMUST00000061578.9	chr2	24	+	SNP	Nonsense	E_15	29051821.0	29051821.0	C	T	ENSMUST00000061578.9:c.6196C>T	Q2066*	29051821.0	29051821.0	C	T	ENSMUST00000061578.9:c.6196C>T	Q2066*	CLINVAR-H1133522	CLINVAR-H1133522-M01-V01	CLINVAR	954451.0	False	False	False	False	False	16
SETX	ENSG00000107290.9	ENST00000224140.5	chr9	24	-	True	135163699	135163699	C	A	ENST00000224140.5:c.6248G>T	R2083I	Missense	E_15	SNP	True	0	Class 0: This mutation can be originally modeled.	0aa	0aa	Setx	ENSMUSG00000043535.14	ENSMUST00000061578.9	chr2	24	+	SNP	Missense	E_15	29051798.0	29051798.0	G	T	ENSMUST00000061578.9:c.6173G>T	R2058I	29051798.0	29051798.0	G	T	ENSMUST00000061578.9:c.6173G>T	R2058I	CLINVAR-H1133523	CLINVAR-H1133523-M01-V01	CLINVAR	873275.0	False	False	False	False	False	0
SETX	ENSG00000107290.9	ENST00000224140.5	chr9	24	-	True	135163720	135163720	T	G	ENST00000224140.5:c.6227A>C	H2076P	Missense	E_15	SNP	True	0	Class 0: This mutation can be originally modeled.	3aa	0aa	Setx	ENSMUSG00000043535.14	ENSMUST00000061578.9	chr2	24	+	SNP	Missense	E_15	29051780.0	29051780.0	A	C	ENSMUST00000061578.9:c.6155A>C	H2052P	29051780.0	29051780.0	A	C	ENSMUST00000061578.9:c.6155A>C	H2052P	CLINVAR-H1133524	CLINVAR-H1133524-M01-V01	CLINVAR	2128197.0	False	False	False	False	False	3
SETX	ENSG00000107290.9	ENST00000224140.5	chr9	24	-	True	135163940	135163940	T	C	ENST00000224140.5:c.6205A>G	M2069V	Missense	E_14	SNP	True	0	Class 0: This mutation can be originally modeled.	14aa	2aa	Setx	ENSMUSG00000043535.14	ENSMUST00000061578.9	chr2	24	+	SNP	Missense	E_14	29051582.0	29051582.0	A	G	ENSMUST00000061578.9:c.6133A>G	M2045V	29051582.0	29051582.0	A	G	ENSMUST00000061578.9:c.6133A>G	M2045V	CLINVAR-H1133530	CLINVAR-H1133530-M01-V01	CLINVAR	2573071.0	False	False	False	False	False	16
SETX	ENSG00000107290.9	ENST00000224140.5	chr9	24	-	True	135163952	135163952	C	G	ENST00000224140.5:c.6193G>C	V2065L	Missense	E_14	SNP	True	0	Class 0: This mutation can be originally modeled.	10aa	6aa	Setx	ENSMUSG00000043535.14	ENSMUST00000061578.9	chr2	24	+	SNP	Missense	E_14	29051570.0	29051570.0	G	C	ENSMUST00000061578.9:c.6121G>C	V2041L	29051570.0	29051570.0	G	C	ENSMUST00000061578.9:c.6121G>C	V2041L	CLINVAR-H1133531	CLINVAR-H1133531-M01-V01	CLINVAR	1020786.0	False	False	False	False	False	16
SETX	ENSG00000107290.9	ENST00000224140.5	chr9	24	-	True	135163953	135163953	T	G	ENST00000224140.5:c.6192A>C	Q2064H	Missense	E_14	SNP	True	0	Class 0: This mutation can be originally modeled.	9aa	7aa	Setx	ENSMUSG00000043535.14	ENSMUST00000061578.9	chr2	24	+	SNP	Missense	E_14	29051569.0	29051569.0	A	C	ENSMUST00000061578.9:c.6120A>C	Q2040H	29051569.0	29051569.0	A	C	ENSMUST00000061578.9:c.6120A>C	Q2040H	CLINVAR-H1133532	CLINVAR-H1133532-M01-V01	CLINVAR	1752123.0	False	False	False	False	False	16
SETX	ENSG00000107290.9	ENST00000224140.5	chr9	24	-	True	135163958	135163958	T	C	ENST00000224140.5:c.6187A>G	S2063G	Missense	E_14	SNP	True	0	Class 0: This mutation can be originally modeled.	8aa	8aa	Setx	ENSMUSG00000043535.14	ENSMUST00000061578.9	chr2	24	+	SNP	Missense	E_14	29051564.0	29051564.0	A	G	ENSMUST00000061578.9:c.6115A>G	S2039G	29051564.0	29051564.0	A	G	ENSMUST00000061578.9:c.6115A>G	S2039G	CLINVAR-H1133533	CLINVAR-H1133533-M01-V01	CLINVAR	1344023.0	False	False	False	False	False	16
SETX	ENSG00000107290.9	ENST00000224140.5	chr9	24	-	True	135163964	135163964	A	T	ENST00000224140.5:c.6181T>A	L2061M	Missense	E_14	SNP	True	0	Class 0: This mutation can be originally modeled.	6aa	10aa	Setx	ENSMUSG00000043535.14	ENSMUST00000061578.9	chr2	24	+	SNP	Missense	E_14	29051558.0	29051558.0	T	A	ENSMUST00000061578.9:c.6109T>A	L2037M	29051558.0	29051558.0	T	A	ENSMUST00000061578.9:c.6109T>A	L2037M	CLINVAR-H1133534	CLINVAR-H1133534-M01-V01	CLINVAR	1491179.0	False	False	False	False	False	16
SETX	ENSG00000107290.9	ENST00000224140.5	chr9	24	-	True	135163966	135163966	C	G	ENST00000224140.5:c.6179G>C	S2060T	Missense	E_14	SNP	True	0	Class 0: This mutation can be originally modeled.	5aa	11aa	Setx	ENSMUSG00000043535.14	ENSMUST00000061578.9	chr2	24	+	SNP	Missense	E_14	29051556.0	29051556.0	G	C	ENSMUST00000061578.9:c.6107G>C	S2036T	29051556.0	29051556.0	G	C	ENSMUST00000061578.9:c.6107G>C	S2036T	CLINVAR-H1133535	CLINVAR-H1133535-M01-V01	CLINVAR	2684372.0	False	False	False	False	False	16
SETX	ENSG00000107290.9	ENST00000224140.5	chr9	24	-	True	135163973	135163973	T	G	ENST00000224140.5:c.6172A>C	K2058Q	Missense	E_14	SNP	True	0	Class 0: This mutation can be originally modeled.	3aa	13aa	Setx	ENSMUSG00000043535.14	ENSMUST00000061578.9	chr2	24	+	SNP	Missense	E_14	29051549.0	29051549.0	A	C	ENSMUST00000061578.9:c.6100A>C	K2034Q	29051549.0	29051549.0	A	C	ENSMUST00000061578.9:c.6100A>C	K2034Q	CLINVAR-H1133536	CLINVAR-H1133536-M01-V01	CLINVAR	586553.0	False	False	False	False	False	16
SETX	ENSG00000107290.9	ENST00000224140.5	chr9	24	-	True	135163986	135163986	A	G	ENST00000224140.5:c.6159T>C	N2053delinsN	Silent	E_14	SNP	True	0	Class 0: This mutation can be originally modeled.	58aa	0aa	Setx	ENSMUSG00000043535.14	ENSMUST00000061578.9	chr2	24	+	SNP	Silent	E_14	29051536.0	29051536.0	T	C	ENSMUST00000061578.9:c.6087T>C	N2029delinsN	29051536.0	29051536.0	T	C	ENSMUST00000061578.9:c.6087T>C	N2029delinsN	CLINVAR-H1133538	CLINVAR-H1133538-M01-V01	CLINVAR	1148373.0	False	False	False	False	False	58
SETX	ENSG00000107290.9	ENST00000224140.5	chr9	24	-	True	135163987	135163987	T	C	ENST00000224140.5:c.6158A>G	N2053S	Missense	E_14	SNP	True	0	Class 0: This mutation can be originally modeled.	58aa	0aa	Setx	ENSMUSG00000043535.14	ENSMUST00000061578.9	chr2	24	+	SNP	Missense	E_14	29051535.0	29051535.0	A	G	ENSMUST00000061578.9:c.6086A>G	N2029S	29051535.0	29051535.0	A	G	ENSMUST00000061578.9:c.6086A>G	N2029S	CLINVAR-H1133539	CLINVAR-H1133539-M01-V01	CLINVAR	982950.0	False	False	False	False	False	58
SETX	ENSG00000107290.9	ENST00000224140.5	chr9	24	-	True	135163995	135163995	C	T	ENST00000224140.5:c.6150G>A	K2050delinsK	Silent	E_14	SNP	True	0	Class 0: This mutation can be originally modeled.	55aa	3aa	Setx	ENSMUSG00000043535.14	ENSMUST00000061578.9	chr2	24	+	SNP	Silent	E_14	29051527.0	29051527.0	G	A	ENSMUST00000061578.9:c.6078G>A	K2026delinsK	29051527.0	29051527.0	G	A	ENSMUST00000061578.9:c.6078G>A	K2026delinsK	CLINVAR-H1133540	CLINVAR-H1133540-M01-V01	CLINVAR	2164532.0	False	False	False	False	False	58
SETX	ENSG00000107290.9	ENST00000224140.5	chr9	24	-	True	135164006	135164006	C	A	ENST00000224140.5:c.6139G>T	G2047C	Missense	E_14	SNP	True	0	Class 0: This mutation can be originally modeled.	52aa	6aa	Setx	ENSMUSG00000043535.14	ENSMUST00000061578.9	chr2	24	+	SNP	Missense	E_14	29051516.0	29051516.0	G	T	ENSMUST00000061578.9:c.6067G>T	G2023C	29051516.0	29051516.0	G	T	ENSMUST00000061578.9:c.6067G>T	G2023C	CLINVAR-H1133541	CLINVAR-H1133541-M01-V01	CLINVAR	1524588.0	False	False	False	False	False	58
SETX	ENSG00000107290.9	ENST00000224140.5	chr9	24	-	True	135164009	135164009	G	A	ENST00000224140.5:c.6136C>T	L2046delinsL	Silent	E_14	SNP	True	0	Class 0: This mutation can be originally modeled.	51aa	7aa	Setx	ENSMUSG00000043535.14	ENSMUST00000061578.9	chr2	24	+	SNP	Silent	E_14	29051513.0	29051513.0	C	T	ENSMUST00000061578.9:c.6064C>T	L2022delinsL	29051513.0	29051513.0	C	T	ENSMUST00000061578.9:c.6064C>T	L2022delinsL	CLINVAR-H1133542	CLINVAR-H1133542-M01-V01	CLINVAR	2093541.0	False	False	False	False	False	58
SETX	ENSG00000107290.9	ENST00000224140.5	chr9	24	-	True	135164011	135164011	C	T	ENST00000224140.5:c.6134G>A	R2045Q	Missense	E_14	SNP	True	0	Class 0: This mutation can be originally modeled.	50aa	8aa	Setx	ENSMUSG00000043535.14	ENSMUST00000061578.9	chr2	24	+	SNP	Missense	E_14	29051511.0	29051511.0	G	A	ENSMUST00000061578.9:c.6062G>A	R2021Q	29051511.0	29051511.0	G	A	ENSMUST00000061578.9:c.6062G>A	R2021Q	CLINVAR-H1133543	CLINVAR-H1133543-M01-V01	CLINVAR	1751806.0	False	False	False	False	False	58
SETX	ENSG00000107290.9	ENST00000224140.5	chr9	24	-	True	135164023	135164023	A	G	ENST00000224140.5:c.6122T>C	I2041T	Missense	E_14	SNP	True	0	Class 0: This mutation can be originally modeled.	46aa	12aa	Setx	ENSMUSG00000043535.14	ENSMUST00000061578.9	chr2	24	+	SNP	Missense	E_14	29051499.0	29051499.0	T	C	ENSMUST00000061578.9:c.6050T>C	I2017T	29051499.0	29051499.0	T	C	ENSMUST00000061578.9:c.6050T>C	I2017T	CLINVAR-H1133544	CLINVAR-H1133544-M01-V01	CLINVAR	639918.0	False	False	False	False	False	58
SETX	ENSG00000107290.9	ENST00000224140.5	chr9	24	-	True	135164033	135164033	A	G	ENST00000224140.5:c.6112T>C	C2038R	Missense	E_14	SNP	True	0	Class 0: This mutation can be originally modeled.	43aa	15aa	Setx	ENSMUSG00000043535.14	ENSMUST00000061578.9	chr2	24	+	SNP	Missense	E_14	29051489.0	29051489.0	T	C	ENSMUST00000061578.9:c.6040T>C	C2014R	29051489.0	29051489.0	T	C	ENSMUST00000061578.9:c.6040T>C	C2014R	CLINVAR-H1133545	CLINVAR-H1133545-M01-V01	CLINVAR	448340.0	False	False	False	False	False	58
SETX	ENSG00000107290.9	ENST00000224140.5	chr9	24	-	True	135164037	135164037	T	C	ENST00000224140.5:c.6108A>G	G2036delinsG	Silent	E_14	SNP	True	0	Class 0: This mutation can be originally modeled.	41aa	17aa	Setx	ENSMUSG00000043535.14	ENSMUST00000061578.9	chr2	24	+	SNP	Silent	E_14	29051485.0	29051485.0	A	G	ENSMUST00000061578.9:c.6036A>G	G2012delinsG	29051485.0	29051485.0	A	G	ENSMUST00000061578.9:c.6036A>G	G2012delinsG	CLINVAR-H1133546	CLINVAR-H1133546-M01-V01	CLINVAR	536402.0	False	False	False	False	False	58
SETX	ENSG00000107290.9	ENST00000224140.5	chr9	24	-	True	135171259	135171259	C	G	ENST00000224140.5:c.6106G>C	G2036R	Missense	E_13	SNP	True	0	Class 0: This mutation can be originally modeled.	41aa	17aa	Setx	ENSMUSG00000043535.14	ENSMUST00000061578.9	chr2	24	+	SNP	Missense	E_13	29049009.0	29049009.0	G	C	ENSMUST00000061578.9:c.6034G>C	G2012R	29049009.0	29049009.0	G	C	ENSMUST00000061578.9:c.6034G>C	G2012R	CLINVAR-H1133558	CLINVAR-H1133558-M01-V01	CLINVAR	1184554.0	False	False	False	False	False	58
SETX	ENSG00000107290.9	ENST00000224140.5	chr9	24	-	True	135171259	135171259	C	T	ENST00000224140.5:c.6106G>A	G2036R	Missense	E_13	SNP	True	0	Class 0: This mutation can be originally modeled.	41aa	17aa	Setx	ENSMUSG00000043535.14	ENSMUST00000061578.9	chr2	24	+	SNP	Missense	E_13	29049009.0	29049009.0	G	A	ENSMUST00000061578.9:c.6034G>A	G2012R	29049009.0	29049009.0	G	A	ENSMUST00000061578.9:c.6034G>A	G2012R	CLINVAR-H1133559	CLINVAR-H1133559-M01-V01	CLINVAR	242505.0	False	False	False	False	False	58
SETX	ENSG00000107290.9	ENST00000224140.5	chr9	24	-	True	135171280	135171280	T	C	ENST00000224140.5:c.6085A>G	K2029E	Missense	E_13	SNP	True	0	Class 0: This mutation can be originally modeled.	34aa	24aa	Setx	ENSMUSG00000043535.14	ENSMUST00000061578.9	chr2	24	+	SNP	Missense	E_13	29048988.0	29048988.0	A	G	ENSMUST00000061578.9:c.6013A>G	K2005E	29048988.0	29048988.0	A	G	ENSMUST00000061578.9:c.6013A>G	K2005E	CLINVAR-H1133560	CLINVAR-H1133560-M01-V01	CLINVAR	493500.0	False	False	False	False	False	58
SETX	ENSG00000107290.9	ENST00000224140.5	chr9	24	-	True	135171282	135171282	C	T	ENST00000224140.5:c.6083G>A	C2028Y	Missense	E_13	SNP	True	0	Class 0: This mutation can be originally modeled.	33aa	25aa	Setx	ENSMUSG00000043535.14	ENSMUST00000061578.9	chr2	24	+	SNP	Missense	E_13	29048986.0	29048986.0	G	A	ENSMUST00000061578.9:c.6011G>A	C2004Y	29048986.0	29048986.0	G	A	ENSMUST00000061578.9:c.6011G>A	C2004Y	CLINVAR-H1133561	CLINVAR-H1133561-M01-V01	CLINVAR	2684371.0	False	False	False	False	False	58
SETX	ENSG00000107290.9	ENST00000224140.5	chr9	24	-	True	135171307	135171307	T	C	ENST00000224140.5:c.6058A>G	I2020V	Missense	E_13	SNP	True	0	Class 0: This mutation can be originally modeled.	25aa	33aa	Setx	ENSMUSG00000043535.14	ENSMUST00000061578.9	chr2	24	+	SNP	Missense	E_13	29048961.0	29048961.0	A	G	ENSMUST00000061578.9:c.5986A>G	I1996V	29048961.0	29048961.0	A	G	ENSMUST00000061578.9:c.5986A>G	I1996V	CLINVAR-H1133562	CLINVAR-H1133562-M01-V01	CLINVAR	640104.0	False	False	False	False	False	58
SETX	ENSG00000107290.9	ENST00000224140.5	chr9	24	-	True	135171313	135171313	T	C	ENST00000224140.5:c.6052A>G	K2018E	Missense	E_13	SNP	True	0	Class 0: This mutation can be originally modeled.	23aa	35aa	Setx	ENSMUSG00000043535.14	ENSMUST00000061578.9	chr2	24	+	SNP	Missense	E_13	29048955.0	29048955.0	A	G	ENSMUST00000061578.9:c.5980A>G	K1994E	29048955.0	29048955.0	A	G	ENSMUST00000061578.9:c.5980A>G	K1994E	CLINVAR-H1133563	CLINVAR-H1133563-M01-V01	CLINVAR	637405.0	False	False	False	False	False	58
SETX	ENSG00000107290.9	ENST00000224140.5	chr9	24	-	True	135171316	135171316	T	C	ENST00000224140.5:c.6049A>G	M2017V	Missense	E_13	SNP	True	0	Class 0: This mutation can be originally modeled.	22aa	36aa	Setx	ENSMUSG00000043535.14	ENSMUST00000061578.9	chr2	24	+	SNP	Missense	E_13	29048952.0	29048952.0	A	G	ENSMUST00000061578.9:c.5977A>G	M1993V	29048952.0	29048952.0	A	G	ENSMUST00000061578.9:c.5977A>G	M1993V	CLINVAR-H1133564	CLINVAR-H1133564-M01-V01	CLINVAR	1751256.0	False	False	False	False	False	58
SETX	ENSG00000107290.9	ENST00000224140.5	chr9	24	-	True	135171327	135171327	A	C	ENST00000224140.5:c.6038T>G	V2013G	Missense	E_13	SNP	True	0	Class 0: This mutation can be originally modeled.	18aa	40aa	Setx	ENSMUSG00000043535.14	ENSMUST00000061578.9	chr2	24	+	SNP	Missense	E_13	29048941.0	29048941.0	T	G	ENSMUST00000061578.9:c.5966T>G	V1989G	29048941.0	29048941.0	T	G	ENSMUST00000061578.9:c.5966T>G	V1989G	CLINVAR-H1133565	CLINVAR-H1133565-M01-V01	CLINVAR	209189.0	False	False	False	False	False	58
SETX	ENSG00000107290.9	ENST00000224140.5	chr9	24	-	True	135171336	135171336	T	C	ENST00000224140.5:c.6029A>G	N2010S	Missense	E_13	SNP	True	0	Class 0: This mutation can be originally modeled.	15aa	43aa	Setx	ENSMUSG00000043535.14	ENSMUST00000061578.9	chr2	24	+	SNP	Missense	E_13	29048932.0	29048932.0	A	G	ENSMUST00000061578.9:c.5957A>G	N1986S	29048932.0	29048932.0	A	G	ENSMUST00000061578.9:c.5957A>G	N1986S	CLINVAR-H1133566	CLINVAR-H1133566-M01-V01	CLINVAR	805425.0	False	False	False	False	False	58
SETX	ENSG00000107290.9	ENST00000224140.5	chr9	24	-	True	135171341	135171341	A	G	ENST00000224140.5:c.6024T>C	P2008delinsP	Silent	E_13	SNP	True	0	Class 0: This mutation can be originally modeled.	13aa	45aa	Setx	ENSMUSG00000043535.14	ENSMUST00000061578.9	chr2	24	+	SNP	Silent	E_13	29048927.0	29048927.0	T	C	ENSMUST00000061578.9:c.5952T>C	P1984delinsP	29048927.0	29048927.0	T	C	ENSMUST00000061578.9:c.5952T>C	P1984delinsP	CLINVAR-H1133567	CLINVAR-H1133567-M01-V01	CLINVAR	1344022.0	False	False	False	False	False	58
SETX	ENSG00000107290.9	ENST00000224140.5	chr9	24	-	True	135171344	135171344	T	C	ENST00000224140.5:c.6021A>G	A2007delinsA	Silent	E_13	SNP	True	0	Class 0: This mutation can be originally modeled.	12aa	46aa	Setx	ENSMUSG00000043535.14	ENSMUST00000061578.9	chr2	24	+	SNP	Silent	E_13	29048924.0	29048924.0	A	G	ENSMUST00000061578.9:c.5949A>G	A1983delinsA	29048924.0	29048924.0	A	G	ENSMUST00000061578.9:c.5949A>G	A1983delinsA	CLINVAR-H1133568	CLINVAR-H1133568-M01-V01	CLINVAR	1981078.0	False	False	False	False	False	58
SETX	ENSG00000107290.9	ENST00000224140.5	chr9	24	-	True	135171348	135171348	C	T	ENST00000224140.5:c.6017G>A	C2006Y	Missense	E_13	SNP	True	0	Class 0: This mutation can be originally modeled.	11aa	47aa	Setx	ENSMUSG00000043535.14	ENSMUST00000061578.9	chr2	24	+	SNP	Missense	E_13	29048920.0	29048920.0	G	A	ENSMUST00000061578.9:c.5945G>A	C1982Y	29048920.0	29048920.0	G	A	ENSMUST00000061578.9:c.5945G>A	C1982Y	CLINVAR-H1133569	CLINVAR-H1133569-M01-V01	CLINVAR	802522.0	False	False	False	False	False	58
SETX	ENSG00000107290.9	ENST00000224140.5	chr9	24	-	True	135171352	135171352	C	T	ENST00000224140.5:c.6013G>A	V2005M	Missense	E_13	SNP	True	0	Class 0: This mutation can be originally modeled.	10aa	48aa	Setx	ENSMUSG00000043535.14	ENSMUST00000061578.9	chr2	24	+	SNP	Missense	E_13	29048916.0	29048916.0	G	A	ENSMUST00000061578.9:c.5941G>A	V1981M	29048916.0	29048916.0	G	A	ENSMUST00000061578.9:c.5941G>A	V1981M	CLINVAR-H1133570	CLINVAR-H1133570-M01-V01	CLINVAR	624373.0	False	False	False	False	False	58
SETX	ENSG00000107290.9	ENST00000224140.5	chr9	24	-	True	135171367	135171367	G	C	ENST00000224140.5:c.5998C>G	Q2000E	Missense	E_13	SNP	True	0	Class 0: This mutation can be originally modeled.	5aa	53aa	Setx	ENSMUSG00000043535.14	ENSMUST00000061578.9	chr2	24	+	SNP	Missense	E_13	29048901.0	29048901.0	C	G	ENSMUST00000061578.9:c.5926C>G	Q1976E	29048901.0	29048901.0	C	G	ENSMUST00000061578.9:c.5926C>G	Q1976E	CLINVAR-H1133571	CLINVAR-H1133571-M01-V01	CLINVAR	448339.0	False	False	False	False	False	58
SETX	ENSG00000107290.9	ENST00000224140.5	chr9	24	-	True	135171379	135171379	C	A	ENST00000224140.5:c.5986G>T	A1996S	Missense	E_13	SNP	True	0	Class 0: This mutation can be originally modeled.	1aa	57aa	Setx	ENSMUSG00000043535.14	ENSMUST00000061578.9	chr2	24	+	SNP	Missense	E_13	29048889.0	29048889.0	G	T	ENSMUST00000061578.9:c.5914G>T	A1972S	29048889.0	29048889.0	G	T	ENSMUST00000061578.9:c.5914G>T	A1972S	CLINVAR-H1133572	CLINVAR-H1133572-M01-V01	CLINVAR	1359918.0	False	False	False	False	False	58
SETX	ENSG00000107290.9	ENST00000224140.5	chr9	24	-	True	135171389	135171389	T	C	ENST00000224140.5:c.5976A>G	E1992delinsE	Silent	E_13	SNP	True	0	Class 0: This mutation can be originally modeled.	59aa	1aa	Setx	ENSMUSG00000043535.14	ENSMUST00000061578.9	chr2	24	+	SNP	Silent	E_13	29048879.0	29048879.0	A	G	ENSMUST00000061578.9:c.5904A>G	E1968delinsE	29048879.0	29048879.0	A	G	ENSMUST00000061578.9:c.5904A>G	E1968delinsE	CLINVAR-H1133573	CLINVAR-H1133573-M01-V01	CLINVAR	2659649.0	False	False	False	False	False	60
SETX	ENSG00000107290.9	ENST00000224140.5	chr9	24	-	True	135171392	135171392	G	A	ENST00000224140.5:c.5973C>T	D1991delinsD	Silent	E_13	SNP	True	0	Class 0: This mutation can be originally modeled.	58aa	2aa	Setx	ENSMUSG00000043535.14	ENSMUST00000061578.9	chr2	24	+	SNP	Silent	E_13	29048876.0	29048876.0	T	T	ENSMUST00000061578.9:c.5901T>T	D1967delinsD	29048876.0	29048876.0	T	T	ENSMUST00000061578.9:c.5901T>T	D1967delinsD	CLINVAR-H1133574	CLINVAR-H1133574-M01-V01	CLINVAR	1344021.0	False	False	False	False	False	60
SETX	ENSG00000107290.9	ENST00000224140.5	chr9	24	-	True	135171395	135171395	T	C	ENST00000224140.5:c.5970A>G	S1990delinsS	Silent	E_13	SNP	True	0	Class 0: This mutation can be originally modeled.	57aa	3aa	Setx	ENSMUSG00000043535.14	ENSMUST00000061578.9	chr2	24	+	SNP	Silent	E_13	29048873.0	29048873.0	A	G	ENSMUST00000061578.9:c.5898A>G	S1966delinsS	29048873.0	29048873.0	A	G	ENSMUST00000061578.9:c.5898A>G	S1966delinsS	CLINVAR-H1133575	CLINVAR-H1133575-M01-V01	CLINVAR	1091060.0	False	False	False	False	False	60
SETX	ENSG00000107290.9	ENST00000224140.5	chr9	24	-	True	135171401	135171401	C	T	ENST00000224140.5:c.5964G>A	G1988delinsG	Silent	E_13	SNP	True	0	Class 0: This mutation can be originally modeled.	55aa	5aa	Setx	ENSMUSG00000043535.14	ENSMUST00000061578.9	chr2	24	+	SNP	Silent	E_13	29048867.0	29048867.0	C	A	ENSMUST00000061578.9:c.5892C>A	G1964delinsG	29048867.0	29048867.0	C	A	ENSMUST00000061578.9:c.5892C>A	G1964delinsG	CLINVAR-H1133576	CLINVAR-H1133576-M01-V01	CLINVAR	1620000.0	False	False	False	False	False	60
SETX	ENSG00000107290.9	ENST00000224140.5	chr9	24	-	True	135171409	135171409	T	A	ENST00000224140.5:c.5956A>T	R1986W	Missense	E_13	SNP	True	0	Class 0: This mutation can be originally modeled.	53aa	7aa	Setx	ENSMUSG00000043535.14	ENSMUST00000061578.9	chr2	24	+	SNP	Missense	E_13	29048859.0	29048859.0	A	T	ENSMUST00000061578.9:c.5884A>T	R1962W	29048859.0	29048859.0	A	T	ENSMUST00000061578.9:c.5884A>T	R1962W	CLINVAR-H1133577	CLINVAR-H1133577-M01-V01	CLINVAR	586552.0	False	False	False	False	False	60
SETX	ENSG00000107290.9	ENST00000224140.5	chr9	24	-	True	135171411	135171411	T	C	ENST00000224140.5:c.5954A>G	Q1985R	Missense	E_13	SNP	True	0	Class 0: This mutation can be originally modeled.	52aa	8aa	Setx	ENSMUSG00000043535.14	ENSMUST00000061578.9	chr2	24	+	SNP	Missense	E_13	29048857.0	29048857.0	A	G	ENSMUST00000061578.9:c.5882A>G	Q1961R	29048857.0	29048857.0	A	G	ENSMUST00000061578.9:c.5882A>G	Q1961R	CLINVAR-H1133578	CLINVAR-H1133578-M01-V01	CLINVAR	2435884.0	False	False	False	False	False	60
SETX	ENSG00000107290.9	ENST00000224140.5	chr9	24	-	True	135172274	135172274	C	T	ENST00000224140.5:c.5949G>A	E1983delinsE	Silent	E_12	SNP	True	0	Class 0: This mutation can be originally modeled.	50aa	10aa	Setx	ENSMUSG00000043535.14	ENSMUST00000061578.9	chr2	24	+	SNP	Silent	E_12	29048277.0	29048277.0	G	A	ENSMUST00000061578.9:c.5877G>A	E1959delinsE	29048277.0	29048277.0	G	A	ENSMUST00000061578.9:c.5877G>A	E1959delinsE	CLINVAR-H1133589	CLINVAR-H1133589-M01-V01	CLINVAR	1499610.0	False	False	False	False	False	60
SETX	ENSG00000107290.9	ENST00000224140.5	chr9	24	-	True	135172282	135172282	G	A	ENST00000224140.5:c.5941C>T	L1981delinsL	Silent	E_12	SNP	True	0	Class 0: This mutation can be originally modeled.	48aa	12aa	Setx	ENSMUSG00000043535.14	ENSMUST00000061578.9	chr2	24	+	SNP	Silent	E_12	29048269.0	29048269.0	C	T	ENSMUST00000061578.9:c.5869C>T	L1957delinsL	29048269.0	29048269.0	C	T	ENSMUST00000061578.9:c.5869C>T	L1957delinsL	CLINVAR-H1133590	CLINVAR-H1133590-M01-V01	CLINVAR	1582307.0	False	False	False	False	False	60
SETX	ENSG00000107290.9	ENST00000224140.5	chr9	24	-	True	135172285	135172285	G	A	ENST00000224140.5:c.5938C>T	L1980delinsL	Silent	E_12	SNP	True	0	Class 0: This mutation can be originally modeled.	47aa	13aa	Setx	ENSMUSG00000043535.14	ENSMUST00000061578.9	chr2	24	+	SNP	Silent	E_12	29048266.0	29048266.0	T	T	ENSMUST00000061578.9:c.5866T>T	L1956delinsL	29048266.0	29048266.0	T	T	ENSMUST00000061578.9:c.5866T>T	L1956delinsL	CLINVAR-H1133591	CLINVAR-H1133591-M01-V01	CLINVAR	2435883.0	False	False	False	False	False	60
SETX	ENSG00000107290.9	ENST00000224140.5	chr9	24	-	True	135172287	135172287	C	G	ENST00000224140.5:c.5936G>C	R1979P	Missense	E_12	SNP	True	0	Class 0: This mutation can be originally modeled.	46aa	14aa	Setx	ENSMUSG00000043535.14	ENSMUST00000061578.9	chr2	24	+	SNP	Missense	E_12	29048264.0	29048264.0	G	C	ENSMUST00000061578.9:c.5864G>C	R1955P	29048264.0	29048264.0	G	C	ENSMUST00000061578.9:c.5864G>C	R1955P	CLINVAR-H1133592	CLINVAR-H1133592-M01-V01	CLINVAR	944073.0	False	False	False	False	False	60
SETX	ENSG00000107290.9	ENST00000224140.5	chr9	24	-	True	135172287	135172287	C	T	ENST00000224140.5:c.5936G>A	R1979H	Missense	E_12	SNP	True	0	Class 0: This mutation can be originally modeled.	46aa	14aa	Setx	ENSMUSG00000043535.14	ENSMUST00000061578.9	chr2	24	+	SNP	Missense	E_12	29048264.0	29048264.0	G	A	ENSMUST00000061578.9:c.5864G>A	R1955H	29048264.0	29048264.0	G	A	ENSMUST00000061578.9:c.5864G>A	R1955H	CLINVAR-H1133593	CLINVAR-H1133593-M01-V01	CLINVAR	1505692.0	False	False	False	False	False	60
SETX	ENSG00000107290.9	ENST00000224140.5	chr9	24	-	True	135172290	135172290	T	C	ENST00000224140.5:c.5933A>G	Y1978C	Missense	E_12	SNP	True	0	Class 0: This mutation can be originally modeled.	45aa	15aa	Setx	ENSMUSG00000043535.14	ENSMUST00000061578.9	chr2	24	+	SNP	Missense	E_12	29048261.0	29048261.0	A	G	ENSMUST00000061578.9:c.5861A>G	Y1954C	29048261.0	29048261.0	A	G	ENSMUST00000061578.9:c.5861A>G	Y1954C	CLINVAR-H1133594	CLINVAR-H1133594-M01-V01	CLINVAR	2366898.0	False	False	False	False	False	60
SETX	ENSG00000107290.9	ENST00000224140.5	chr9	24	-	True	135172296	135172296	A	C	ENST00000224140.5:c.5927T>G	L1976R	Missense	E_12	SNP	True	0	Class 0: This mutation can be originally modeled.	43aa	17aa	Setx	ENSMUSG00000043535.14	ENSMUST00000061578.9	chr2	24	+	SNP	Missense	E_12	29048255.0	29048255.0	T	G	ENSMUST00000061578.9:c.5855T>G	L1952R	29048255.0	29048255.0	T	G	ENSMUST00000061578.9:c.5855T>G	L1952R	CLINVAR-H1133596	CLINVAR-H1133596-M01-V01	CLINVAR	2292.0	False	False	False	False	False	60
SETX	ENSG00000107290.9	ENST00000224140.5	chr9	24	-	True	135172322	135172322	T	C	ENST00000224140.5:c.5901A>G	T1967delinsT	Silent	E_12	SNP	True	0	Class 0: This mutation can be originally modeled.	34aa	26aa	Setx	ENSMUSG00000043535.14	ENSMUST00000061578.9	chr2	24	+	SNP	Silent	E_12	29048229.0	29048229.0	A	G	ENSMUST00000061578.9:c.5829A>G	T1943delinsT	29048229.0	29048229.0	A	G	ENSMUST00000061578.9:c.5829A>G	T1943delinsT	CLINVAR-H1133597	CLINVAR-H1133597-M01-V01	CLINVAR	468519.0	False	False	False	False	False	60
SETX	ENSG00000107290.9	ENST00000224140.5	chr9	24	-	True	135172330	135172330	G	A	ENST00000224140.5:c.5893C>T	P1965S	Missense	E_12	SNP	True	0	Class 0: This mutation can be originally modeled.	32aa	28aa	Setx	ENSMUSG00000043535.14	ENSMUST00000061578.9	chr2	24	+	SNP	Missense	E_12	29048221.0	29048221.0	C	T	ENSMUST00000061578.9:c.5821C>T	P1941S	29048221.0	29048221.0	C	T	ENSMUST00000061578.9:c.5821C>T	P1941S	CLINVAR-H1133598	CLINVAR-H1133598-M01-V01	CLINVAR	2072445.0	False	False	False	False	False	60
SETX	ENSG00000107290.9	ENST00000224140.5	chr9	24	-	True	135172333	135172333	G	A	ENST00000224140.5:c.5890C>T	P1964S	Missense	E_12	SNP	True	0	Class 0: This mutation can be originally modeled.	31aa	29aa	Setx	ENSMUSG00000043535.14	ENSMUST00000061578.9	chr2	24	+	SNP	Missense	E_12	29048218.0	29048218.0	C	T	ENSMUST00000061578.9:c.5818C>T	P1940S	29048218.0	29048218.0	C	T	ENSMUST00000061578.9:c.5818C>T	P1940S	CLINVAR-H1133599	CLINVAR-H1133599-M01-V01	CLINVAR	1683670.0	False	False	False	False	False	60
SETX	ENSG00000107290.9	ENST00000224140.5	chr9	24	-	True	135172364	135172364	T	C	ENST00000224140.5:c.5859A>G	P1953delinsP	Silent	E_12	SNP	True	0	Class 0: This mutation can be originally modeled.	20aa	40aa	Setx	ENSMUSG00000043535.14	ENSMUST00000061578.9	chr2	24	+	SNP	Silent	E_12	29048187.0	29048187.0	A	G	ENSMUST00000061578.9:c.5787A>G	P1929delinsP	29048187.0	29048187.0	A	G	ENSMUST00000061578.9:c.5787A>G	P1929delinsP	CLINVAR-H1133600	CLINVAR-H1133600-M01-V01	CLINVAR	857027.0	False	False	False	False	False	60
SETX	ENSG00000107290.9	ENST00000224140.5	chr9	24	-	True	135172365	135172365	G	A	ENST00000224140.5:c.5858C>T	P1953L	Missense	E_12	SNP	True	0	Class 0: This mutation can be originally modeled.	20aa	40aa	Setx	ENSMUSG00000043535.14	ENSMUST00000061578.9	chr2	24	+	SNP	Missense	E_12	29048186.0	29048186.0	C	T	ENSMUST00000061578.9:c.5786C>T	P1929L	29048186.0	29048186.0	C	T	ENSMUST00000061578.9:c.5786C>T	P1929L	CLINVAR-H1133601	CLINVAR-H1133601-M01-V01	CLINVAR	1804534.0	False	False	False	False	False	60
SETX	ENSG00000107290.9	ENST00000224140.5	chr9	24	-	True	135172370	135172370	G	C	ENST00000224140.5:c.5853C>G	H1951Q	Missense	E_12	SNP	True	0	Class 0: This mutation can be originally modeled.	18aa	42aa	Setx	ENSMUSG00000043535.14	ENSMUST00000061578.9	chr2	24	+	SNP	Missense	E_12	29048181.0	29048181.0	C	G	ENSMUST00000061578.9:c.5781C>G	H1927Q	29048181.0	29048181.0	C	G	ENSMUST00000061578.9:c.5781C>G	H1927Q	CLINVAR-H1133602	CLINVAR-H1133602-M01-V01	CLINVAR	1412037.0	False	False	False	False	False	60
SETX	ENSG00000107290.9	ENST00000224140.5	chr9	24	-	True	135172371	135172371	T	A	ENST00000224140.5:c.5852A>T	H1951L	Missense	E_12	SNP	True	0	Class 0: This mutation can be originally modeled.	18aa	42aa	Setx	ENSMUSG00000043535.14	ENSMUST00000061578.9	chr2	24	+	SNP	Missense	E_12	29048180.0	29048180.0	A	T	ENSMUST00000061578.9:c.5780A>T	H1927L	29048180.0	29048180.0	A	T	ENSMUST00000061578.9:c.5780A>T	H1927L	CLINVAR-H1133603	CLINVAR-H1133603-M01-V01	CLINVAR	2416384.0	False	False	False	False	False	60
SETX	ENSG00000107290.9	ENST00000224140.5	chr9	24	-	True	135172371	135172371	T	C	ENST00000224140.5:c.5852A>G	H1951R	Missense	E_12	SNP	True	0	Class 0: This mutation can be originally modeled.	18aa	42aa	Setx	ENSMUSG00000043535.14	ENSMUST00000061578.9	chr2	24	+	SNP	Missense	E_12	29048180.0	29048180.0	A	G	ENSMUST00000061578.9:c.5780A>G	H1927R	29048180.0	29048180.0	A	G	ENSMUST00000061578.9:c.5780A>G	H1927R	CLINVAR-H1133604	CLINVAR-H1133604-M01-V01	CLINVAR	994761.0	False	False	False	False	False	60
SETX	ENSG00000107290.9	ENST00000224140.5	chr9	24	-	True	135172381	135172381	T	C	ENST00000224140.5:c.5842A>G	M1948V	Missense	E_12	SNP	True	0	Class 0: This mutation can be originally modeled.	15aa	45aa	Setx	ENSMUSG00000043535.14	ENSMUST00000061578.9	chr2	24	+	SNP	Missense	E_12	29048170.0	29048170.0	A	G	ENSMUST00000061578.9:c.5770A>G	M1924V	29048170.0	29048170.0	A	G	ENSMUST00000061578.9:c.5770A>G	M1924V	CLINVAR-H1133605	CLINVAR-H1133605-M01-V01	CLINVAR	916295.0	False	False	False	False	False	60
SETX	ENSG00000107290.9	ENST00000224140.5	chr9	24	-	True	135172384	135172384	C	T	ENST00000224140.5:c.5839G>A	A1947T	Missense	E_12	SNP	True	0	Class 0: This mutation can be originally modeled.	14aa	46aa	Setx	ENSMUSG00000043535.14	ENSMUST00000061578.9	chr2	24	+	SNP	Missense	E_12	29048167.0	29048167.0	G	A	ENSMUST00000061578.9:c.5767G>A	A1923T	29048167.0	29048167.0	G	A	ENSMUST00000061578.9:c.5767G>A	A1923T	CLINVAR-H1133606	CLINVAR-H1133606-M01-V01	CLINVAR	873225.0	False	False	False	False	False	60
SETX	ENSG00000107290.9	ENST00000224140.5	chr9	24	-	True	135172388	135172388	T	C	ENST00000224140.5:c.5835A>G	A1945delinsA	Silent	E_12	SNP	True	0	Class 0: This mutation can be originally modeled.	12aa	48aa	Setx	ENSMUSG00000043535.14	ENSMUST00000061578.9	chr2	24	+	SNP	Silent	E_12	29048163.0	29048163.0	A	G	ENSMUST00000061578.9:c.5763A>G	A1921delinsA	29048163.0	29048163.0	A	G	ENSMUST00000061578.9:c.5763A>G	A1921delinsA	CLINVAR-H1133607	CLINVAR-H1133607-M01-V01	CLINVAR	833770.0	False	False	False	False	False	60
SETX	ENSG00000107290.9	ENST00000224140.5	chr9	24	-	True	135172389	135172389	G	A	ENST00000224140.5:c.5834C>T	A1945V	Missense	E_12	SNP	True	0	Class 0: This mutation can be originally modeled.	12aa	48aa	Setx	ENSMUSG00000043535.14	ENSMUST00000061578.9	chr2	24	+	SNP	Missense	E_12	29048162.0	29048162.0	C	T	ENSMUST00000061578.9:c.5762C>T	A1921V	29048162.0	29048162.0	C	T	ENSMUST00000061578.9:c.5762C>T	A1921V	CLINVAR-H1133608	CLINVAR-H1133608-M01-V01	CLINVAR	1304702.0	False	False	False	False	False	60
SETX	ENSG00000107290.9	ENST00000224140.5	chr9	24	-	True	135172390	135172390	C	G	ENST00000224140.5:c.5833G>C	A1945P	Missense	E_12	SNP	True	0	Class 0: This mutation can be originally modeled.	12aa	48aa	Setx	ENSMUSG00000043535.14	ENSMUST00000061578.9	chr2	24	+	SNP	Missense	E_12	29048161.0	29048161.0	G	C	ENSMUST00000061578.9:c.5761G>C	A1921P	29048161.0	29048161.0	G	C	ENSMUST00000061578.9:c.5761G>C	A1921P	CLINVAR-H1133609	CLINVAR-H1133609-M01-V01	CLINVAR	1807017.0	False	False	False	False	False	60
SETX	ENSG00000107290.9	ENST00000224140.5	chr9	24	-	True	135172398	135172398	A	G	ENST00000224140.5:c.5825T>C	I1942T	Missense	E_12	SNP	True	0	Class 0: This mutation can be originally modeled.	9aa	51aa	Setx	ENSMUSG00000043535.14	ENSMUST00000061578.9	chr2	24	+	SNP	Missense	E_12	29048153.0	29048153.0	T	C	ENSMUST00000061578.9:c.5753T>C	I1918T	29048153.0	29048153.0	T	C	ENSMUST00000061578.9:c.5753T>C	I1918T	CLINVAR-H1133611	CLINVAR-H1133611-M01-V01	CLINVAR	807687.0	False	False	False	False	False	60
SETX	ENSG00000107290.9	ENST00000224140.5	chr9	24	-	True	135172399	135172399	T	C	ENST00000224140.5:c.5824A>G	I1942V	Missense	E_12	SNP	True	0	Class 0: This mutation can be originally modeled.	9aa	51aa	Setx	ENSMUSG00000043535.14	ENSMUST00000061578.9	chr2	24	+	SNP	Missense	E_12	29048152.0	29048152.0	A	G	ENSMUST00000061578.9:c.5752A>G	I1918V	29048152.0	29048152.0	A	G	ENSMUST00000061578.9:c.5752A>G	I1918V	CLINVAR-H1133612	CLINVAR-H1133612-M01-V01	CLINVAR	2199500.0	False	False	False	False	False	60
SETX	ENSG00000107290.9	ENST00000224140.5	chr9	24	-	True	135172409	135172409	T	C	ENST00000224140.5:c.5814A>G	Q1938delinsQ	Silent	E_12	SNP	True	0	Class 0: This mutation can be originally modeled.	5aa	55aa	Setx	ENSMUSG00000043535.14	ENSMUST00000061578.9	chr2	24	+	SNP	Silent	E_12	29048142.0	29048142.0	A	G	ENSMUST00000061578.9:c.5742A>G	Q1914delinsQ	29048142.0	29048142.0	A	G	ENSMUST00000061578.9:c.5742A>G	Q1914delinsQ	CLINVAR-H1133614	CLINVAR-H1133614-M01-V01	CLINVAR	762012.0	False	False	False	False	False	60
SETX	ENSG00000107290.9	ENST00000224140.5	chr9	24	-	True	135172412	135172412	A	G	ENST00000224140.5:c.5811T>C	D1937delinsD	Silent	E_12	SNP	True	0	Class 0: This mutation can be originally modeled.	4aa	56aa	Setx	ENSMUSG00000043535.14	ENSMUST00000061578.9	chr2	24	+	SNP	Silent	E_12	29048139.0	29048139.0	C	C	ENSMUST00000061578.9:c.5739C>C	D1913delinsD	29048139.0	29048139.0	C	C	ENSMUST00000061578.9:c.5739C>C	D1913delinsD	CLINVAR-H1133615	CLINVAR-H1133615-M01-V01	CLINVAR	95667.0	False	False	False	False	False	60
SETX	ENSG00000107290.9	ENST00000224140.5	chr9	24	-	True	135172414	135172414	C	A	ENST00000224140.5:c.5809G>T	D1937Y	Missense	E_12	SNP	True	0	Class 0: This mutation can be originally modeled.	4aa	56aa	Setx	ENSMUSG00000043535.14	ENSMUST00000061578.9	chr2	24	+	SNP	Missense	E_12	29048137.0	29048137.0	G	T	ENSMUST00000061578.9:c.5737G>T	D1913Y	29048137.0	29048137.0	G	T	ENSMUST00000061578.9:c.5737G>T	D1913Y	CLINVAR-H1133617	CLINVAR-H1133617-M01-V01	CLINVAR	912455.0	False	False	False	False	False	60
SETX	ENSG00000107290.9	ENST00000224140.5	chr9	24	-	True	135172419	135172419	T	C	ENST00000224140.5:c.5804A>G	N1935S	Missense	E_12	SNP	True	0	Class 0: This mutation can be originally modeled.	2aa	58aa	Setx	ENSMUSG00000043535.14	ENSMUST00000061578.9	chr2	24	+	SNP	Missense	E_12	29048132.0	29048132.0	A	G	ENSMUST00000061578.9:c.5732A>G	N1911S	29048132.0	29048132.0	A	G	ENSMUST00000061578.9:c.5732A>G	N1911S	CLINVAR-H1133618	CLINVAR-H1133618-M01-V01	CLINVAR	448338.0	False	False	False	False	False	60
SETX	ENSG00000107290.9	ENST00000224140.5	chr9	24	-	True	135172420	135172420	T	C	ENST00000224140.5:c.5803A>G	N1935D	Missense	E_12	SNP	True	0	Class 0: This mutation can be originally modeled.	2aa	58aa	Setx	ENSMUSG00000043535.14	ENSMUST00000061578.9	chr2	24	+	SNP	Missense	E_12	29048131.0	29048131.0	A	G	ENSMUST00000061578.9:c.5731A>G	N1911D	29048131.0	29048131.0	A	G	ENSMUST00000061578.9:c.5731A>G	N1911D	CLINVAR-H1133619	CLINVAR-H1133619-M01-V01	CLINVAR	838618.0	False	False	False	False	False	60
SETX	ENSG00000107290.9	ENST00000224140.5	chr9	24	-	True	135172437	135172437	G	A	ENST00000224140.5:c.5786C>T	A1929V	Missense	E_12	SNP	True	0	Class 0: This mutation can be originally modeled.	0aa	2aa	Setx	ENSMUSG00000043535.14	ENSMUST00000061578.9	chr2	24	+	SNP	Missense	E_12	29048114.0	29048114.0	C	T	ENSMUST00000061578.9:c.5714C>T	A1905V	29048114.0	29048114.0	C	T	ENSMUST00000061578.9:c.5714C>T	A1905V	CLINVAR-H1133620	CLINVAR-H1133620-M01-V01	CLINVAR	912456.0	False	False	False	False	False	2
SETX	ENSG00000107290.9	ENST00000224140.5	chr9	24	-	True	135173481	135173481	T	C	ENST00000224140.5:c.5767A>G	T1923A	Missense	E_11	SNP	True	0	Class 0: This mutation can be originally modeled.	24aa	3aa	Setx	ENSMUSG00000043535.14	ENSMUST00000061578.9	chr2	24	+	SNP	Missense	E_11	29047218.0	29047218.0	A	G	ENSMUST00000061578.9:c.5695A>G	T1899A	29047218.0	29047218.0	A	G	ENSMUST00000061578.9:c.5695A>G	T1899A	CLINVAR-H1133627	CLINVAR-H1133627-M01-V01	CLINVAR	536390.0	False	False	False	False	False	27
SETX	ENSG00000107290.9	ENST00000224140.5	chr9	24	-	True	135173487	135173487	T	G	ENST00000224140.5:c.5761A>C	T1921P	Missense	E_11	SNP	True	0	Class 0: This mutation can be originally modeled.	22aa	5aa	Setx	ENSMUSG00000043535.14	ENSMUST00000061578.9	chr2	24	+	SNP	Missense	E_11	29047212.0	29047212.0	A	C	ENSMUST00000061578.9:c.5689A>C	T1897P	29047212.0	29047212.0	A	C	ENSMUST00000061578.9:c.5689A>C	T1897P	CLINVAR-H1133628	CLINVAR-H1133628-M01-V01	CLINVAR	939950.0	False	False	False	False	False	27
SETX	ENSG00000107290.9	ENST00000224140.5	chr9	24	-	True	135173529	135173529	G	A	ENST00000224140.5:c.5719C>T	L1907delinsL	Silent	E_11	SNP	True	0	Class 0: This mutation can be originally modeled.	8aa	19aa	Setx	ENSMUSG00000043535.14	ENSMUST00000061578.9	chr2	24	+	SNP	Silent	E_11	29047170.0	29047170.0	C	T	ENSMUST00000061578.9:c.5647C>T	L1883delinsL	29047170.0	29047170.0	C	T	ENSMUST00000061578.9:c.5647C>T	L1883delinsL	CLINVAR-H1133630	CLINVAR-H1133630-M01-V01	CLINVAR	1143242.0	False	False	False	False	False	27
SETX	ENSG00000107290.9	ENST00000224140.5	chr9	24	-	True	135173536	135173536	T	C	ENST00000224140.5:c.5712A>G	R1904delinsR	Silent	E_11	SNP	True	0	Class 0: This mutation can be originally modeled.	5aa	22aa	Setx	ENSMUSG00000043535.14	ENSMUST00000061578.9	chr2	24	+	SNP	Silent	E_11	29047163.0	29047163.0	A	G	ENSMUST00000061578.9:c.5640A>G	R1880delinsR	29047163.0	29047163.0	A	G	ENSMUST00000061578.9:c.5640A>G	R1880delinsR	CLINVAR-H1133631	CLINVAR-H1133631-M01-V01	CLINVAR	805424.0	False	False	False	False	False	27
SETX	ENSG00000107290.9	ENST00000224140.5	chr9	24	-	True	135173551	135173551	C	T	ENST00000224140.5:c.5697G>A	R1899delinsR	Silent	E_11	SNP	True	0	Class 0: This mutation can be originally modeled.	0aa	27aa	Setx	ENSMUSG00000043535.14	ENSMUST00000061578.9	chr2	24	+	SNP	Silent	E_11	29047148.0	29047148.0	G	A	ENSMUST00000061578.9:c.5625G>A	R1875delinsR	29047148.0	29047148.0	G	A	ENSMUST00000061578.9:c.5625G>A	R1875delinsR	CLINVAR-H1133632	CLINVAR-H1133632-M01-V01	CLINVAR	912457.0	False	False	False	False	False	27
SETX	ENSG00000107290.9	ENST00000224140.5	chr9	24	-	True	135173555	135173555	C	T	ENST00000224140.5:c.5693G>A	S1898N	Missense	E_11	SNP	True	0	Class 0: This mutation can be originally modeled.	0aa	0aa	Setx	ENSMUSG00000043535.14	ENSMUST00000061578.9	chr2	24	+	SNP	Missense	E_11	29047141.0	29047141.0	G	A	ENSMUST00000061578.9:c.5618G>A	S1873N	29047141.0	29047141.0	G	A	ENSMUST00000061578.9:c.5618G>A	S1873N	CLINVAR-H1133633	CLINVAR-H1133633-M01-V01	CLINVAR	1709427.0	False	False	False	False	False	0
SETX	ENSG00000107290.9	ENST00000224140.5	chr9	24	-	True	135173587	135173587	T	C	ENST00000224140.5:c.5661A>G	Q1887delinsQ	Silent	E_11	SNP	True	0	Class 0: This mutation can be originally modeled.	10aa	9aa	Setx	ENSMUSG00000043535.14	ENSMUST00000061578.9	chr2	24	+	SNP	Silent	E_11	29047112.0	29047112.0	G	G	ENSMUST00000061578.9:c.5589G>G	Q1863delinsQ	29047112.0	29047112.0	G	G	ENSMUST00000061578.9:c.5589G>G	Q1863delinsQ	CLINVAR-H1133635	CLINVAR-H1133635-M01-V01	CLINVAR	1395892.0	False	False	False	False	False	19
SETX	ENSG00000107290.9	ENST00000224140.5	chr9	24	-	True	135173603	135173603	G	T	ENST00000224140.5:c.5645C>A	S1882Y	Missense	E_11	SNP	True	0	Class 0: This mutation can be originally modeled.	5aa	14aa	Setx	ENSMUSG00000043535.14	ENSMUST00000061578.9	chr2	24	+	SNP	Missense	E_11	29047096.0	29047096.0	C	A	ENSMUST00000061578.9:c.5573C>A	S1858Y	29047096.0	29047096.0	C	A	ENSMUST00000061578.9:c.5573C>A	S1858Y	CLINVAR-H1133636	CLINVAR-H1133636-M01-V01	CLINVAR	1807029.0	False	False	False	False	False	19
SETX	ENSG00000107290.9	ENST00000224140.5	chr9	24	-	True	135173610	135173610	T	C	ENST00000224140.5:c.5638A>G	I1880V	Missense	E_11	SNP	True	0	Class 0: This mutation can be originally modeled.	3aa	16aa	Setx	ENSMUSG00000043535.14	ENSMUST00000061578.9	chr2	24	+	SNP	Missense	E_11	29047089.0	29047089.0	A	G	ENSMUST00000061578.9:c.5566A>G	I1856V	29047089.0	29047089.0	A	G	ENSMUST00000061578.9:c.5566A>G	I1856V	CLINVAR-H1133637	CLINVAR-H1133637-M01-V01	CLINVAR	1988220.0	False	False	False	False	False	19
SETX	ENSG00000107290.9	ENST00000224140.5	chr9	24	-	True	135173611	135173611	T	A	ENST00000224140.5:c.5637A>T	V1879delinsV	Silent	E_11	SNP	True	0	Class 0: This mutation can be originally modeled.	2aa	17aa	Setx	ENSMUSG00000043535.14	ENSMUST00000061578.9	chr2	24	+	SNP	Silent	E_11	29047088.0	29047088.0	G	T	ENSMUST00000061578.9:c.5565G>T	V1855delinsV	29047088.0	29047088.0	G	T	ENSMUST00000061578.9:c.5565G>T	V1855delinsV	CLINVAR-H1133638	CLINVAR-H1133638-M01-V01	CLINVAR	1150144.0	False	False	False	False	False	19
SETX	ENSG00000107290.9	ENST00000224140.5	chr9	24	-	True	135173621	135173621	T	C	ENST00000224140.5:c.5627A>G	N1876S	Missense	E_11	SNP	True	0	Class 0: This mutation can be originally modeled.	0aa	0aa	Setx	ENSMUSG00000043535.14	ENSMUST00000061578.9	chr2	24	+	SNP	Missense	E_11	29047069.0	29047069.0	A	G	ENSMUST00000061578.9:c.5546A>G	N1849S	29047069.0	29047069.0	A	G	ENSMUST00000061578.9:c.5546A>G	N1849S	CLINVAR-H1133639	CLINVAR-H1133639-M01-V01	CLINVAR	1953055.0	False	False	False	False	False	0
SETX	ENSG00000107290.9	ENST00000224140.5	chr9	24	-	True	135173644	135173644	C	T	ENST00000224140.5:c.5604G>A	P1868delinsP	Silent	E_11	SNP	True	0	Class 0: This mutation can be originally modeled.	0aa	1aa	Setx	ENSMUSG00000043535.14	ENSMUST00000061578.9	chr2	24	+	SNP	Silent	E_11	29047055.0	29047055.0	A	A	ENSMUST00000061578.9:c.5532A>A	P1844delinsP	29047055.0	29047055.0	A	A	ENSMUST00000061578.9:c.5532A>A	P1844delinsP	CLINVAR-H1133642	CLINVAR-H1133642-M01-V01	CLINVAR	1587965.0	False	False	False	False	False	1
SETX	ENSG00000107290.9	ENST00000224140.5	chr9	24	-	True	135173645	135173645	G	A	ENST00000224140.5:c.5603C>T	P1868L	Missense	E_11	SNP	True	0	Class 0: This mutation can be originally modeled.	0aa	1aa	Setx	ENSMUSG00000043535.14	ENSMUST00000061578.9	chr2	24	+	SNP	Missense	E_11	29047054.0	29047054.0	C	T	ENSMUST00000061578.9:c.5531C>T	P1844L	29047054.0	29047054.0	C	T	ENSMUST00000061578.9:c.5531C>T	P1844L	CLINVAR-H1133643	CLINVAR-H1133643-M01-V01	CLINVAR	1694010.0	False	False	False	False	False	1
SETX	ENSG00000107290.9	ENST00000224140.5	chr9	24	-	True	135173657	135173657	T	C	ENST00000224140.5:c.5591A>G	Q1864R	Missense	E_11	SNP	True	0	Class 0: This mutation can be originally modeled.	3aa	0aa	Setx	ENSMUSG00000043535.14	ENSMUST00000061578.9	chr2	24	+	SNP	Missense	E_11	29047042.0	29047042.0	A	G	ENSMUST00000061578.9:c.5519A>G	Q1840R	29047042.0	29047042.0	A	G	ENSMUST00000061578.9:c.5519A>G	Q1840R	CLINVAR-H1133645	CLINVAR-H1133645-M01-V01	CLINVAR	1748494.0	False	False	False	False	False	3
SETX	ENSG00000107290.9	ENST00000224140.5	chr9	24	-	True	135173657	135173657	T	G	ENST00000224140.5:c.5591A>C	Q1864P	Missense	E_11	SNP	True	0	Class 0: This mutation can be originally modeled.	3aa	0aa	Setx	ENSMUSG00000043535.14	ENSMUST00000061578.9	chr2	24	+	SNP	Missense	E_11	29047042.0	29047042.0	A	C	ENSMUST00000061578.9:c.5519A>C	Q1840P	29047042.0	29047042.0	A	C	ENSMUST00000061578.9:c.5519A>C	Q1840P	CLINVAR-H1133646	CLINVAR-H1133646-M01-V01	CLINVAR	586551.0	False	False	False	False	False	3
SETX	ENSG00000107290.9	ENST00000224140.5	chr9	24	-	True	135173691	135173691	C	T	ENST00000224140.5:c.5557G>A	G1853R	Missense	E_11	SNP	True	0	Class 0: This mutation can be originally modeled.	0aa	1aa	Setx	ENSMUSG00000043535.14	ENSMUST00000061578.9	chr2	24	+	SNP	Missense	E_11	29047008.0	29047008.0	G	A	ENSMUST00000061578.9:c.5485G>A	G1829R	29047008.0	29047008.0	G	A	ENSMUST00000061578.9:c.5485G>A	G1829R	CLINVAR-H1133650	CLINVAR-H1133650-M01-V01	CLINVAR	1423898.0	False	False	False	False	False	1
SETX	ENSG00000107290.9	ENST00000224140.5	chr9	24	-	True	135173696	135173696	C	T	ENST00000224140.5:c.5552G>A	R1851H	Missense	E_11	SNP	True	0	Class 0: This mutation can be originally modeled.	12aa	0aa	Setx	ENSMUSG00000043535.14	ENSMUST00000061578.9	chr2	24	+	SNP	Missense	E_11	29047003.0	29047003.0	G	A	ENSMUST00000061578.9:c.5480G>A	R1827H	29047003.0	29047003.0	G	A	ENSMUST00000061578.9:c.5480G>A	R1827H	CLINVAR-H1133651	CLINVAR-H1133651-M01-V01	CLINVAR	955918.0	False	False	False	False	False	12
SETX	ENSG00000107290.9	ENST00000224140.5	chr9	24	-	True	135176022	135176022	G	T	ENST00000224140.5:c.5543C>A	S1848*	Nonsense	E_10	SNP	True	0	Class 0: This mutation can be originally modeled.	9aa	3aa	Setx	ENSMUSG00000043535.14	ENSMUST00000061578.9	chr2	24	+	SNP	Nonsense	E_10	29044103.0	29044103.0	C	A	ENSMUST00000061578.9:c.5471C>A	S1824*	29044103.0	29044103.0	C	A	ENSMUST00000061578.9:c.5471C>A	S1824*	CLINVAR-H1133660	CLINVAR-H1133660-M01-V01	CLINVAR	1807016.0	False	False	False	False	False	12
SETX	ENSG00000107290.9	ENST00000224140.5	chr9	24	-	True	135176027	135176027	G	C	ENST00000224140.5:c.5538C>G	R1846delinsR	Silent	E_10	SNP	True	0	Class 0: This mutation can be originally modeled.	7aa	5aa	Setx	ENSMUSG00000043535.14	ENSMUST00000061578.9	chr2	24	+	SNP	Silent	E_10	29044098.0	29044098.0	C	G	ENSMUST00000061578.9:c.5466C>G	R1822delinsR	29044098.0	29044098.0	C	G	ENSMUST00000061578.9:c.5466C>G	R1822delinsR	CLINVAR-H1133662	CLINVAR-H1133662-M01-V01	CLINVAR	1895829.0	False	False	False	False	False	12
SETX	ENSG00000107290.9	ENST00000224140.5	chr9	24	-	True	135176028	135176028	C	T	ENST00000224140.5:c.5537G>A	R1846H	Missense	E_10	SNP	True	0	Class 0: This mutation can be originally modeled.	7aa	5aa	Setx	ENSMUSG00000043535.14	ENSMUST00000061578.9	chr2	24	+	SNP	Missense	E_10	29044097.0	29044097.0	G	A	ENSMUST00000061578.9:c.5465G>A	R1822H	29044097.0	29044097.0	G	A	ENSMUST00000061578.9:c.5465G>A	R1822H	CLINVAR-H1133663	CLINVAR-H1133663-M01-V01	CLINVAR	448335.0	False	False	False	False	False	12
SETX	ENSG00000107290.9	ENST00000224140.5	chr9	24	-	True	135176029	135176029	G	A	ENST00000224140.5:c.5536C>T	R1846C	Missense	E_10	SNP	True	0	Class 0: This mutation can be originally modeled.	7aa	5aa	Setx	ENSMUSG00000043535.14	ENSMUST00000061578.9	chr2	24	+	SNP	Missense	E_10	29044096.0	29044096.0	C	T	ENSMUST00000061578.9:c.5464C>T	R1822C	29044096.0	29044096.0	C	T	ENSMUST00000061578.9:c.5464C>T	R1822C	CLINVAR-H1133664	CLINVAR-H1133664-M01-V01	CLINVAR	706256.0	False	False	False	False	False	12
SETX	ENSG00000107290.9	ENST00000224140.5	chr9	24	-	True	135176030	135176030	G	A	ENST00000224140.5:c.5535C>T	R1845delinsR	Silent	E_10	SNP	True	0	Class 0: This mutation can be originally modeled.	6aa	6aa	Setx	ENSMUSG00000043535.14	ENSMUST00000061578.9	chr2	24	+	SNP	Silent	E_10	29044095.0	29044095.0	T	T	ENSMUST00000061578.9:c.5463T>T	R1821delinsR	29044095.0	29044095.0	T	T	ENSMUST00000061578.9:c.5463T>T	R1821delinsR	CLINVAR-H1133665	CLINVAR-H1133665-M01-V01	CLINVAR	805423.0	False	False	False	False	False	12
SETX	ENSG00000107290.9	ENST00000224140.5	chr9	24	-	True	135176063	135176063	G	A	ENST00000224140.5:c.5502C>T	H1834delinsH	Silent	E_10	SNP	True	0	Class 0: This mutation can be originally modeled.	0aa	0aa	Setx	ENSMUSG00000043535.14	ENSMUST00000061578.9	chr2	24	+	SNP	Silent	E_10	29044065.0	29044065.0	C	T	ENSMUST00000061578.9:c.5433C>T	H1811delinsH	29044065.0	29044065.0	C	T	ENSMUST00000061578.9:c.5433C>T	H1811delinsH	CLINVAR-H1133669	CLINVAR-H1133669-M01-V01	CLINVAR	1639412.0	False	False	False	False	False	0
SETX	ENSG00000107290.9	ENST00000224140.5	chr9	24	-	True	135176064	135176064	T	C	ENST00000224140.5:c.5501A>G	H1834R	Missense	E_10	SNP	True	0	Class 0: This mutation can be originally modeled.	0aa	0aa	Setx	ENSMUSG00000043535.14	ENSMUST00000061578.9	chr2	24	+	SNP	Missense	E_10	29044064.0	29044064.0	A	G	ENSMUST00000061578.9:c.5432A>G	H1811R	29044064.0	29044064.0	A	G	ENSMUST00000061578.9:c.5432A>G	H1811R	CLINVAR-H1133670	CLINVAR-H1133670-M01-V01	CLINVAR	448334.0	False	False	False	False	False	0
SETX	ENSG00000107290.9	ENST00000224140.5	chr9	24	-	True	135176070	135176070	T	G	ENST00000224140.5:c.5495A>C	D1832A	Missense	E_10	SNP	True	0	Class 0: This mutation can be originally modeled.	1aa	0aa	Setx	ENSMUSG00000043535.14	ENSMUST00000061578.9	chr2	24	+	SNP	Missense	E_10	29044055.0	29044055.0	A	C	ENSMUST00000061578.9:c.5423A>C	D1808A	29044055.0	29044055.0	A	C	ENSMUST00000061578.9:c.5423A>C	D1808A	CLINVAR-H1133671	CLINVAR-H1133671-M01-V01	CLINVAR	1747871.0	False	False	False	False	False	1
SETX	ENSG00000107290.9	ENST00000224140.5	chr9	24	-	True	135176074	135176074	G	C	ENST00000224140.5:c.5491C>G	Q1831E	Missense	E_10	SNP	True	0	Class 0: This mutation can be originally modeled.	0aa	1aa	Setx	ENSMUSG00000043535.14	ENSMUST00000061578.9	chr2	24	+	SNP	Missense	E_10	29044051.0	29044051.0	C	G	ENSMUST00000061578.9:c.5419C>G	Q1807E	29044051.0	29044051.0	C	G	ENSMUST00000061578.9:c.5419C>G	Q1807E	CLINVAR-H1133672	CLINVAR-H1133672-M01-V01	CLINVAR	1462383.0	False	False	False	False	False	1
SETX	ENSG00000107290.9	ENST00000224140.5	chr9	24	-	True	135176122	135176122	G	C	ENST00000224140.5:c.5443C>G	P1815A	Missense	E_10	SNP	True	0	Class 0: This mutation can be originally modeled.	10aa	0aa	Setx	ENSMUSG00000043535.14	ENSMUST00000061578.9	chr2	24	+	SNP	Missense	E_10	29044018.0	29044018.0	C	G	ENSMUST00000061578.9:c.5386C>G	P1796A	29044018.0	29044018.0	C	G	ENSMUST00000061578.9:c.5386C>G	P1796A	CLINVAR-H1133677	CLINVAR-H1133677-M01-V01	CLINVAR	2042542.0	False	False	False	False	False	10
SETX	ENSG00000107290.9	ENST00000224140.5	chr9	24	-	True	135176131	135176131	A	T	ENST00000224140.5:c.5434T>A	F1812I	Missense	E_10	SNP	True	0	Class 0: This mutation can be originally modeled.	7aa	3aa	Setx	ENSMUSG00000043535.14	ENSMUST00000061578.9	chr2	24	+	SNP	Missense	E_10	29044009.0	29044009.0	T	A	ENSMUST00000061578.9:c.5377T>A	F1793I	29044009.0	29044009.0	T	A	ENSMUST00000061578.9:c.5377T>A	F1793I	CLINVAR-H1133678	CLINVAR-H1133678-M01-V01	CLINVAR	1405681.0	False	False	False	False	False	10
SETX	ENSG00000107290.9	ENST00000224140.5	chr9	24	-	True	135176134	135176134	C	T	ENST00000224140.5:c.5431G>A	V1811M	Missense	E_10	SNP	True	0	Class 0: This mutation can be originally modeled.	6aa	4aa	Setx	ENSMUSG00000043535.14	ENSMUST00000061578.9	chr2	24	+	SNP	Missense	E_10	29044006.0	29044006.0	G	A	ENSMUST00000061578.9:c.5374G>A	V1792M	29044006.0	29044006.0	G	A	ENSMUST00000061578.9:c.5374G>A	V1792M	CLINVAR-H1133679	CLINVAR-H1133679-M01-V01	CLINVAR	639608.0	False	False	False	False	False	10
SETX	ENSG00000107290.9	ENST00000224140.5	chr9	24	-	True	135176137	135176137	A	T	ENST00000224140.5:c.5428T>A	L1810M	Missense	E_10	SNP	True	0	Class 0: This mutation can be originally modeled.	5aa	5aa	Setx	ENSMUSG00000043535.14	ENSMUST00000061578.9	chr2	24	+	SNP	Missense	E_10	29044003.0	29044003.0	C	A	ENSMUST00000061578.9:c.5371C>A	L1791M	29044003.0	29044003.0	C	A	ENSMUST00000061578.9:c.5371C>A	L1791M	CLINVAR-H1133680	CLINVAR-H1133680-M01-V01	CLINVAR	1163906.0	False	False	False	False	False	10
SETX	ENSG00000107290.9	ENST00000224140.5	chr9	24	-	True	135176162	135176162	T	G	ENST00000224140.5:c.5403A>C	K1801N	Missense	E_10	SNP	True	0	Class 0: This mutation can be originally modeled.	3aa	2aa	Setx	ENSMUSG00000043535.14	ENSMUST00000061578.9	chr2	24	+	SNP	Missense	E_10	29043978.0	29043978.0	A	C	ENSMUST00000061578.9:c.5346A>C	K1782N	29043978.0	29043978.0	A	C	ENSMUST00000061578.9:c.5346A>C	K1782N	CLINVAR-H1133681	CLINVAR-H1133681-M01-V01	CLINVAR	913575.0	False	False	False	False	False	5
SETX	ENSG00000107290.9	ENST00000224140.5	chr9	24	-	True	135176165	135176165	A	G	ENST00000224140.5:c.5400T>C	A1800delinsA	Silent	E_10	SNP	True	0	Class 0: This mutation can be originally modeled.	2aa	3aa	Setx	ENSMUSG00000043535.14	ENSMUST00000061578.9	chr2	24	+	SNP	Silent	E_10	29043975.0	29043975.0	T	C	ENSMUST00000061578.9:c.5343T>C	A1781delinsA	29043975.0	29043975.0	T	C	ENSMUST00000061578.9:c.5343T>C	A1781delinsA	CLINVAR-H1133682	CLINVAR-H1133682-M01-V01	CLINVAR	2057657.0	False	False	False	False	False	5
SETX	ENSG00000107290.9	ENST00000224140.5	chr9	24	-	True	135176167	135176167	C	T	ENST00000224140.5:c.5398G>A	A1800T	Missense	E_10	SNP	True	0	Class 0: This mutation can be originally modeled.	2aa	3aa	Setx	ENSMUSG00000043535.14	ENSMUST00000061578.9	chr2	24	+	SNP	Missense	E_10	29043973.0	29043973.0	G	A	ENSMUST00000061578.9:c.5341G>A	A1781T	29043973.0	29043973.0	G	A	ENSMUST00000061578.9:c.5341G>A	A1781T	CLINVAR-H1133683	CLINVAR-H1133683-M01-V01	CLINVAR	2200859.0	False	False	False	False	False	5
SETX	ENSG00000107290.9	ENST00000224140.5	chr9	24	-	True	135187156	135187156	A	G	ENST00000224140.5:c.5362T>C	W1788R	Missense	E_9	SNP	True	0	Class 0: This mutation can be originally modeled.	1aa	2aa	Setx	ENSMUSG00000043535.14	ENSMUST00000061578.9	chr2	24	+	SNP	Missense	E_9	29040107.0	29040107.0	T	C	ENSMUST00000061578.9:c.5305T>C	W1769R	29040107.0	29040107.0	T	C	ENSMUST00000061578.9:c.5305T>C	W1769R	CLINVAR-H1133693	CLINVAR-H1133693-M01-V01	CLINVAR	2057578.0	False	False	False	False	False	3
SETX	ENSG00000107290.9	ENST00000224140.5	chr9	24	-	True	135187157	135187157	G	A	ENST00000224140.5:c.5361C>T	Y1787delinsY	Silent	E_9	SNP	True	0	Class 0: This mutation can be originally modeled.	0aa	3aa	Setx	ENSMUSG00000043535.14	ENSMUST00000061578.9	chr2	24	+	SNP	Silent	E_9	29040106.0	29040106.0	C	T	ENSMUST00000061578.9:c.5304C>T	Y1768delinsY	29040106.0	29040106.0	C	T	ENSMUST00000061578.9:c.5304C>T	Y1768delinsY	CLINVAR-H1133694	CLINVAR-H1133694-M01-V01	CLINVAR	1093463.0	False	False	False	False	False	3
SETX	ENSG00000107290.9	ENST00000224140.5	chr9	24	-	True	135187172	135187172	G	A	ENST00000224140.5:c.5346C>T	A1782delinsA	Silent	E_9	SNP	True	0	Class 0: This mutation can be originally modeled.	4aa	2aa	Setx	ENSMUSG00000043535.14	ENSMUST00000061578.9	chr2	24	+	SNP	Silent	E_9	29040091.0	29040091.0	T	T	ENSMUST00000061578.9:c.5289T>T	A1763delinsA	29040091.0	29040091.0	T	T	ENSMUST00000061578.9:c.5289T>T	A1763delinsA	CLINVAR-H1133695	CLINVAR-H1133695-M01-V01	CLINVAR	705650.0	False	False	False	False	False	6
SETX	ENSG00000107290.9	ENST00000224140.5	chr9	24	-	True	135187179	135187179	A	T	ENST00000224140.5:c.5339T>A	F1780Y	Missense	E_9	SNP	True	0	Class 0: This mutation can be originally modeled.	2aa	4aa	Setx	ENSMUSG00000043535.14	ENSMUST00000061578.9	chr2	24	+	SNP	Missense	E_9	29040084.0	29040084.0	T	A	ENSMUST00000061578.9:c.5282T>A	F1761Y	29040084.0	29040084.0	T	A	ENSMUST00000061578.9:c.5282T>A	F1761Y	CLINVAR-H1133696	CLINVAR-H1133696-M01-V01	CLINVAR	1716749.0	False	False	False	False	False	6
SETX	ENSG00000107290.9	ENST00000224140.5	chr9	24	-	True	135187186	135187186	G	A	ENST00000224140.5:c.5332C>T	R1778*	Nonsense	E_9	SNP	True	0	Class 0: This mutation can be originally modeled.	0aa	6aa	Setx	ENSMUSG00000043535.14	ENSMUST00000061578.9	chr2	24	+	SNP	Nonsense	E_9	29040077.0	29040077.0	C	T	ENSMUST00000061578.9:c.5275C>T	R1759*	29040077.0	29040077.0	C	T	ENSMUST00000061578.9:c.5275C>T	R1759*	CLINVAR-H1133697	CLINVAR-H1133697-M01-V01	CLINVAR	1328975.0	False	False	False	False	False	6
SETX	ENSG00000107290.9	ENST00000224140.5	chr9	24	-	True	135187190	135187190	T	G	ENST00000224140.5:c.5328A>C	Q1776H	Missense	E_9	SNP	True	0	Class 0: This mutation can be originally modeled.	6aa	0aa	Setx	ENSMUSG00000043535.14	ENSMUST00000061578.9	chr2	24	+	SNP	Missense	E_9	29040073.0	29040073.0	A	C	ENSMUST00000061578.9:c.5271A>C	Q1757H	29040073.0	29040073.0	A	C	ENSMUST00000061578.9:c.5271A>C	Q1757H	CLINVAR-H1133698	CLINVAR-H1133698-M01-V01	CLINVAR	805421.0	False	False	False	False	False	6
SETX	ENSG00000107290.9	ENST00000224140.5	chr9	24	-	True	135187196	135187196	C	A	ENST00000224140.5:c.5322G>T	Q1774H	Missense	E_9	SNP	True	0	Class 0: This mutation can be originally modeled.	4aa	2aa	Setx	ENSMUSG00000043535.14	ENSMUST00000061578.9	chr2	24	+	SNP	Missense	E_9	29040067.0	29040067.0	G	T	ENSMUST00000061578.9:c.5265G>T	Q1755H	29040067.0	29040067.0	G	T	ENSMUST00000061578.9:c.5265G>T	Q1755H	CLINVAR-H1133699	CLINVAR-H1133699-M01-V01	CLINVAR	444782.0	False	False	False	False	False	6
SETX	ENSG00000107290.9	ENST00000224140.5	chr9	24	-	True	135187198	135187198	G	A	ENST00000224140.5:c.5320C>T	Q1774*	Nonsense	E_9	SNP	True	0	Class 0: This mutation can be originally modeled.	4aa	2aa	Setx	ENSMUSG00000043535.14	ENSMUST00000061578.9	chr2	24	+	SNP	Nonsense	E_9	29040065.0	29040065.0	C	T	ENSMUST00000061578.9:c.5263C>T	Q1755*	29040065.0	29040065.0	C	T	ENSMUST00000061578.9:c.5263C>T	Q1755*	CLINVAR-H1133700	CLINVAR-H1133700-M01-V01	CLINVAR	1693382.0	False	False	False	False	False	6
SETX	ENSG00000107290.9	ENST00000224140.5	chr9	24	-	True	135187203	135187203	A	G	ENST00000224140.5:c.5315T>C	F1772S	Missense	E_9	SNP	True	0	Class 0: This mutation can be originally modeled.	2aa	4aa	Setx	ENSMUSG00000043535.14	ENSMUST00000061578.9	chr2	24	+	SNP	Missense	E_9	29040060.0	29040060.0	T	C	ENSMUST00000061578.9:c.5258T>C	F1753S	29040060.0	29040060.0	T	C	ENSMUST00000061578.9:c.5258T>C	F1753S	CLINVAR-H1133701	CLINVAR-H1133701-M01-V01	CLINVAR	365350.0	False	False	False	False	False	6
SETX	ENSG00000107290.9	ENST00000224140.5	chr9	24	-	True	135187209	135187209	T	C	ENST00000224140.5:c.5309A>G	E1770G	Missense	E_9	SNP	True	0	Class 0: This mutation can be originally modeled.	0aa	6aa	Setx	ENSMUSG00000043535.14	ENSMUST00000061578.9	chr2	24	+	SNP	Missense	E_9	29040054.0	29040054.0	A	G	ENSMUST00000061578.9:c.5252A>G	E1751G	29040054.0	29040054.0	A	G	ENSMUST00000061578.9:c.5252A>G	E1751G	CLINVAR-H1133703	CLINVAR-H1133703-M01-V01	CLINVAR	1716329.0	False	False	False	False	False	6
SETX	ENSG00000107290.9	ENST00000224140.5	chr9	24	-	True	135187216	135187216	T	A	ENST00000224140.5:c.5302A>T	N1768Y	Missense	E_9	SNP	True	0	Class 0: This mutation can be originally modeled.	1aa	0aa	Setx	ENSMUSG00000043535.14	ENSMUST00000061578.9	chr2	24	+	SNP	Missense	E_9	29040047.0	29040047.0	A	T	ENSMUST00000061578.9:c.5245A>T	N1749Y	29040047.0	29040047.0	A	T	ENSMUST00000061578.9:c.5245A>T	N1749Y	CLINVAR-H1133704	CLINVAR-H1133704-M01-V01	CLINVAR	1418659.0	False	False	False	False	False	1
SETX	ENSG00000107290.9	ENST00000224140.5	chr9	24	-	True	135187235	135187235	T	C	ENST00000224140.5:c.5283A>G	Q1761delinsQ	Silent	E_9	SNP	True	0	Class 0: This mutation can be originally modeled.	5aa	3aa	Setx	ENSMUSG00000043535.14	ENSMUST00000061578.9	chr2	24	+	SNP	Silent	E_9	29040028.0	29040028.0	G	G	ENSMUST00000061578.9:c.5226G>G	Q1742delinsQ	29040028.0	29040028.0	G	G	ENSMUST00000061578.9:c.5226G>G	Q1742delinsQ	CLINVAR-H1133707	CLINVAR-H1133707-M01-V01	CLINVAR	365351.0	False	False	False	False	False	8
SETX	ENSG00000107290.9	ENST00000224140.5	chr9	24	-	True	135187239	135187239	G	A	ENST00000224140.5:c.5279C>T	A1760V	Missense	E_9	SNP	True	0	Class 0: This mutation can be originally modeled.	4aa	4aa	Setx	ENSMUSG00000043535.14	ENSMUST00000061578.9	chr2	24	+	SNP	Missense	E_9	29040024.0	29040024.0	C	T	ENSMUST00000061578.9:c.5222C>T	A1741V	29040024.0	29040024.0	C	T	ENSMUST00000061578.9:c.5222C>T	A1741V	CLINVAR-H1133708	CLINVAR-H1133708-M01-V01	CLINVAR	861210.0	False	False	False	False	False	8
SETX	ENSG00000107290.9	ENST00000224140.5	chr9	24	-	True	135187240	135187240	C	T	ENST00000224140.5:c.5278G>A	A1760T	Missense	E_9	SNP	True	0	Class 0: This mutation can be originally modeled.	4aa	4aa	Setx	ENSMUSG00000043535.14	ENSMUST00000061578.9	chr2	24	+	SNP	Missense	E_9	29040023.0	29040023.0	G	A	ENSMUST00000061578.9:c.5221G>A	A1741T	29040023.0	29040023.0	G	A	ENSMUST00000061578.9:c.5221G>A	A1741T	CLINVAR-H1133709	CLINVAR-H1133709-M01-V01	CLINVAR	805420.0	False	False	False	False	False	8
SETX	ENSG00000107290.9	ENST00000224140.5	chr9	24	-	True	135201714	135201714	T	C	ENST00000224140.5:c.5271A>G	E1757delinsE	Silent	E_8	SNP	True	0	Class 0: This mutation can be originally modeled.	1aa	7aa	Setx	ENSMUSG00000043535.14	ENSMUST00000061578.9	chr2	24	+	SNP	Silent	E_8	29038730.0	29038730.0	A	G	ENSMUST00000061578.9:c.5214A>G	E1738delinsE	29038730.0	29038730.0	A	G	ENSMUST00000061578.9:c.5214A>G	E1738delinsE	CLINVAR-H1133718	CLINVAR-H1133718-M01-V01	CLINVAR	913958.0	False	False	False	False	False	8
SETX	ENSG00000107290.9	ENST00000224140.5	chr9	24	-	True	135201718	135201718	A	G	ENST00000224140.5:c.5267T>C	F1756S	Missense	E_8	SNP	True	0	Class 0: This mutation can be originally modeled.	0aa	8aa	Setx	ENSMUSG00000043535.14	ENSMUST00000061578.9	chr2	24	+	SNP	Missense	E_8	29038726.0	29038726.0	T	C	ENSMUST00000061578.9:c.5210T>C	F1737S	29038726.0	29038726.0	T	C	ENSMUST00000061578.9:c.5210T>C	F1737S	CLINVAR-H1133719	CLINVAR-H1133719-M01-V01	CLINVAR	586549.0	False	False	False	False	False	8
SETX	ENSG00000107290.9	ENST00000224140.5	chr9	24	-	True	135201718	135201718	A	T	ENST00000224140.5:c.5267T>A	F1756Y	Missense	E_8	SNP	True	0	Class 0: This mutation can be originally modeled.	0aa	8aa	Setx	ENSMUSG00000043535.14	ENSMUST00000061578.9	chr2	24	+	SNP	Missense	E_8	29038726.0	29038726.0	T	A	ENSMUST00000061578.9:c.5210T>A	F1737Y	29038726.0	29038726.0	T	A	ENSMUST00000061578.9:c.5210T>A	F1737Y	CLINVAR-H1133720	CLINVAR-H1133720-M01-V01	CLINVAR	913959.0	False	False	False	False	False	8
SETX	ENSG00000107290.9	ENST00000224140.5	chr9	24	-	True	135201727	135201727	A	G	ENST00000224140.5:c.5258T>C	L1753S	Missense	E_8	SNP	True	0	Class 0: This mutation can be originally modeled.	0aa	1aa	Setx	ENSMUSG00000043535.14	ENSMUST00000061578.9	chr2	24	+	SNP	Missense	E_8	29038717.0	29038717.0	T	C	ENSMUST00000061578.9:c.5201T>C	L1734S	29038717.0	29038717.0	T	C	ENSMUST00000061578.9:c.5201T>C	L1734S	CLINVAR-H1133722	CLINVAR-H1133722-M01-V01	CLINVAR	2659650.0	False	False	False	False	False	1
SETX	ENSG00000107290.9	ENST00000224140.5	chr9	24	-	True	135201740	135201740	G	A	ENST00000224140.5:c.5245C>T	P1749S	Missense	E_8	SNP	True	0	Class 0: This mutation can be originally modeled.	0aa	1aa	Setx	ENSMUSG00000043535.14	ENSMUST00000061578.9	chr2	24	+	SNP	Missense	E_8	29038704.0	29038704.0	C	T	ENSMUST00000061578.9:c.5188C>T	P1730S	29038704.0	29038704.0	C	T	ENSMUST00000061578.9:c.5188C>T	P1730S	CLINVAR-H1133724	CLINVAR-H1133724-M01-V01	CLINVAR	1746316.0	False	False	False	False	False	1
SETX	ENSG00000107290.9	ENST00000224140.5	chr9	24	-	True	135201774	135201774	A	C	ENST00000224140.5:c.5211T>G	F1737L	Missense	E_8	SNP	True	0	Class 0: This mutation can be originally modeled.	13aa	0aa	Setx	ENSMUSG00000043535.14	ENSMUST00000061578.9	chr2	24	+	SNP	Missense	E_8	29038670.0	29038670.0	T	G	ENSMUST00000061578.9:c.5154T>G	F1718L	29038670.0	29038670.0	T	G	ENSMUST00000061578.9:c.5154T>G	F1718L	CLINVAR-H1133728	CLINVAR-H1133728-M01-V01	CLINVAR	846644.0	False	False	False	False	False	13
SETX	ENSG00000107290.9	ENST00000224140.5	chr9	24	-	True	135201782	135201782	C	T	ENST00000224140.5:c.5203G>A	V1735I	Missense	E_8	SNP	True	0	Class 0: This mutation can be originally modeled.	11aa	2aa	Setx	ENSMUSG00000043535.14	ENSMUST00000061578.9	chr2	24	+	SNP	Missense	E_8	29038662.0	29038662.0	G	A	ENSMUST00000061578.9:c.5146G>A	V1716I	29038662.0	29038662.0	G	A	ENSMUST00000061578.9:c.5146G>A	V1716I	CLINVAR-H1133729	CLINVAR-H1133729-M01-V01	CLINVAR	432889.0	False	False	False	False	False	13
SETX	ENSG00000107290.9	ENST00000224140.5	chr9	24	-	True	135201786	135201786	C	T	ENST00000224140.5:c.5199G>A	V1733delinsV	Silent	E_8	SNP	True	0	Class 0: This mutation can be originally modeled.	9aa	4aa	Setx	ENSMUSG00000043535.14	ENSMUST00000061578.9	chr2	24	+	SNP	Silent	E_8	29038658.0	29038658.0	G	A	ENSMUST00000061578.9:c.5142G>A	V1714delinsV	29038658.0	29038658.0	G	A	ENSMUST00000061578.9:c.5142G>A	V1714delinsV	CLINVAR-H1133730	CLINVAR-H1133730-M01-V01	CLINVAR	2027651.0	False	False	False	False	False	13
SETX	ENSG00000107290.9	ENST00000224140.5	chr9	24	-	True	135201789	135201789	A	G	ENST00000224140.5:c.5196T>C	P1732delinsP	Silent	E_8	SNP	True	0	Class 0: This mutation can be originally modeled.	8aa	5aa	Setx	ENSMUSG00000043535.14	ENSMUST00000061578.9	chr2	24	+	SNP	Silent	E_8	29038655.0	29038655.0	T	C	ENSMUST00000061578.9:c.5139T>C	P1713delinsP	29038655.0	29038655.0	T	C	ENSMUST00000061578.9:c.5139T>C	P1713delinsP	CLINVAR-H1133731	CLINVAR-H1133731-M01-V01	CLINVAR	2160481.0	False	False	False	False	False	13
SETX	ENSG00000107290.9	ENST00000224140.5	chr9	24	-	True	135201814	135201814	C	T	ENST00000224140.5:c.5171G>A	S1724N	Missense	E_8	SNP	True	0	Class 0: This mutation can be originally modeled.	0aa	13aa	Setx	ENSMUSG00000043535.14	ENSMUST00000061578.9	chr2	24	+	SNP	Missense	E_8	29038630.0	29038630.0	G	A	ENSMUST00000061578.9:c.5114G>A	S1705N	29038630.0	29038630.0	G	A	ENSMUST00000061578.9:c.5114G>A	S1705N	CLINVAR-H1133732	CLINVAR-H1133732-M01-V01	CLINVAR	1429122.0	False	False	False	False	False	13
SETX	ENSG00000107290.9	ENST00000224140.5	chr9	24	-	True	135201825	135201825	C	A	ENST00000224140.5:c.5160G>T	G1720delinsG	Silent	E_8	SNP	True	0	Class 0: This mutation can be originally modeled.	1aa	0aa	Setx	ENSMUSG00000043535.14	ENSMUST00000061578.9	chr2	24	+	SNP	Silent	E_8	29038619.0	29038619.0	T	T	ENSMUST00000061578.9:c.5103T>T	G1701delinsG	29038619.0	29038619.0	T	T	ENSMUST00000061578.9:c.5103T>T	G1701delinsG	CLINVAR-H1133733	CLINVAR-H1133733-M01-V01	CLINVAR	1154082.0	False	False	False	False	False	1
SETX	ENSG00000107290.9	ENST00000224140.5	chr9	24	-	True	135201826	135201826	C	G	ENST00000224140.5:c.5159G>C	G1720A	Missense	E_8	SNP	True	0	Class 0: This mutation can be originally modeled.	1aa	0aa	Setx	ENSMUSG00000043535.14	ENSMUST00000061578.9	chr2	24	+	SNP	Missense	E_8	29038618.0	29038618.0	G	C	ENSMUST00000061578.9:c.5102G>C	G1701A	29038618.0	29038618.0	G	C	ENSMUST00000061578.9:c.5102G>C	G1701A	CLINVAR-H1133734	CLINVAR-H1133734-M01-V01	CLINVAR	2119682.0	False	False	False	False	False	1
SETX	ENSG00000107290.9	ENST00000224140.5	chr9	24	-	True	135201837	135201837	A	G	ENST00000224140.5:c.5148T>C	F1716delinsF	Silent	E_8	SNP	True	0	Class 0: This mutation can be originally modeled.	4aa	0aa	Setx	ENSMUSG00000043535.14	ENSMUST00000061578.9	chr2	24	+	SNP	Silent	E_8	29038607.0	29038607.0	T	C	ENSMUST00000061578.9:c.5091T>C	F1697delinsF	29038607.0	29038607.0	T	C	ENSMUST00000061578.9:c.5091T>C	F1697delinsF	CLINVAR-H1133735	CLINVAR-H1133735-M01-V01	CLINVAR	2199651.0	False	False	False	False	False	4
SETX	ENSG00000107290.9	ENST00000224140.5	chr9	24	-	True	135201855	135201855	A	G	ENST00000224140.5:c.5130T>C	Y1710delinsY	Silent	E_8	SNP	True	0	Class 0: This mutation can be originally modeled.	7aa	0aa	Setx	ENSMUSG00000043535.14	ENSMUST00000061578.9	chr2	24	+	SNP	Silent	E_8	29038589.0	29038589.0	C	C	ENSMUST00000061578.9:c.5073C>C	Y1691delinsY	29038589.0	29038589.0	C	C	ENSMUST00000061578.9:c.5073C>C	Y1691delinsY	CLINVAR-H1133736	CLINVAR-H1133736-M01-V01	CLINVAR	707815.0	False	False	False	False	False	7
SETX	ENSG00000107290.9	ENST00000224140.5	chr9	24	-	True	135201855	135201855	A	T	ENST00000224140.5:c.5130T>A	Y1710*	Nonsense	E_8	SNP	True	0	Class 0: This mutation can be originally modeled.	7aa	0aa	Setx	ENSMUSG00000043535.14	ENSMUST00000061578.9	chr2	24	+	SNP	Nonsense	E_8	29038589.0	29038589.0	C	A	ENSMUST00000061578.9:c.5073C>A	Y1691*	29038589.0	29038589.0	C	A	ENSMUST00000061578.9:c.5073C>A	Y1691*	CLINVAR-H1133737	CLINVAR-H1133737-M01-V01	CLINVAR	994759.0	False	False	False	False	False	7
SETX	ENSG00000107290.9	ENST00000224140.5	chr9	24	-	True	135201867	135201867	T	G	ENST00000224140.5:c.5118A>C	L1706F	Missense	E_8	SNP	True	0	Class 0: This mutation can be originally modeled.	3aa	4aa	Setx	ENSMUSG00000043535.14	ENSMUST00000061578.9	chr2	24	+	SNP	Missense	E_8	29038577.0	29038577.0	A	C	ENSMUST00000061578.9:c.5061A>C	L1687F	29038577.0	29038577.0	A	C	ENSMUST00000061578.9:c.5061A>C	L1687F	CLINVAR-H1133738	CLINVAR-H1133738-M01-V01	CLINVAR	2659651.0	False	False	False	False	False	7
SETX	ENSG00000107290.9	ENST00000224140.5	chr9	24	-	True	135201877	135201877	T	A	ENST00000224140.5:c.5108A>T	K1703I	Missense	E_8	SNP	True	0	Class 0: This mutation can be originally modeled.	0aa	7aa	Setx	ENSMUSG00000043535.14	ENSMUST00000061578.9	chr2	24	+	SNP	Missense	E_8	29038567.0	29038567.0	A	T	ENSMUST00000061578.9:c.5051A>T	K1684I	29038567.0	29038567.0	A	T	ENSMUST00000061578.9:c.5051A>T	K1684I	CLINVAR-H1133739	CLINVAR-H1133739-M01-V01	CLINVAR	2542720.0	False	False	False	False	False	7
SETX	ENSG00000107290.9	ENST00000224140.5	chr9	24	-	True	135201882	135201882	G	A	ENST00000224140.5:c.5103C>T	F1701delinsF	Silent	E_8	SNP	True	0	Class 0: This mutation can be originally modeled.	2aa	0aa	Setx	ENSMUSG00000043535.14	ENSMUST00000061578.9	chr2	24	+	SNP	Silent	E_8	29038562.0	29038562.0	C	T	ENSMUST00000061578.9:c.5046C>T	F1682delinsF	29038562.0	29038562.0	C	T	ENSMUST00000061578.9:c.5046C>T	F1682delinsF	CLINVAR-H1133741	CLINVAR-H1133741-M01-V01	CLINVAR	1335742.0	False	False	False	False	False	2
SETX	ENSG00000107290.9	ENST00000224140.5	chr9	24	-	True	135201885	135201885	G	C	ENST00000224140.5:c.5100C>G	T1700delinsT	Silent	E_8	SNP	True	0	Class 0: This mutation can be originally modeled.	1aa	1aa	Setx	ENSMUSG00000043535.14	ENSMUST00000061578.9	chr2	24	+	SNP	Silent	E_8	29038559.0	29038559.0	C	G	ENSMUST00000061578.9:c.5043C>G	T1681delinsT	29038559.0	29038559.0	C	G	ENSMUST00000061578.9:c.5043C>G	T1681delinsT	CLINVAR-H1133742	CLINVAR-H1133742-M01-V01	CLINVAR	2579076.0	False	False	False	False	False	2
SETX	ENSG00000107290.9	ENST00000224140.5	chr9	24	-	True	135201888	135201888	G	A	ENST00000224140.5:c.5097C>T	D1699delinsD	Silent	E_8	SNP	True	0	Class 0: This mutation can be originally modeled.	0aa	2aa	Setx	ENSMUSG00000043535.14	ENSMUST00000061578.9	chr2	24	+	SNP	Silent	E_8	29038556.0	29038556.0	C	T	ENSMUST00000061578.9:c.5040C>T	D1680delinsD	29038556.0	29038556.0	C	T	ENSMUST00000061578.9:c.5040C>T	D1680delinsD	CLINVAR-H1133743	CLINVAR-H1133743-M01-V01	CLINVAR	1146105.0	False	False	False	False	False	2
SETX	ENSG00000107290.9	ENST00000224140.5	chr9	24	-	True	135201902	135201902	G	A	ENST00000224140.5:c.5083C>T	Q1695*	Nonsense	E_8	SNP	True	0	Class 0: This mutation can be originally modeled.	1aa	0aa	Setx	ENSMUSG00000043535.14	ENSMUST00000061578.9	chr2	24	+	SNP	Nonsense	E_8	29038542.0	29038542.0	C	T	ENSMUST00000061578.9:c.5026C>T	Q1676*	29038542.0	29038542.0	C	T	ENSMUST00000061578.9:c.5026C>T	Q1676*	CLINVAR-H1133745	CLINVAR-H1133745-M01-V01	CLINVAR	805419.0	False	False	False	False	False	1
SETX	ENSG00000107290.9	ENST00000224140.5	chr9	24	-	True	135201914	135201914	G	T	ENST00000224140.5:c.5071C>A	L1691I	Missense	E_8	SNP	True	0	Class 0: This mutation can be originally modeled.	5aa	1aa	Setx	ENSMUSG00000043535.14	ENSMUST00000061578.9	chr2	24	+	SNP	Missense	E_8	29038530.0	29038530.0	C	A	ENSMUST00000061578.9:c.5014C>A	L1672I	29038530.0	29038530.0	C	A	ENSMUST00000061578.9:c.5014C>A	L1672I	CLINVAR-H1133746	CLINVAR-H1133746-M01-V01	CLINVAR	860711.0	False	False	False	False	False	6
SETX	ENSG00000107290.9	ENST00000224140.5	chr9	24	-	True	135201920	135201920	T	A	ENST00000224140.5:c.5065A>T	N1689Y	Missense	E_8	SNP	True	0	Class 0: This mutation can be originally modeled.	3aa	3aa	Setx	ENSMUSG00000043535.14	ENSMUST00000061578.9	chr2	24	+	SNP	Missense	E_8	29038524.0	29038524.0	A	T	ENSMUST00000061578.9:c.5008A>T	N1670Y	29038524.0	29038524.0	A	T	ENSMUST00000061578.9:c.5008A>T	N1670Y	CLINVAR-H1133747	CLINVAR-H1133747-M01-V01	CLINVAR	1331345.0	False	False	False	False	False	6
SETX	ENSG00000107290.9	ENST00000224140.5	chr9	24	-	True	135201926	135201926	G	C	ENST00000224140.5:c.5059C>G	P1687A	Missense	E_8	SNP	True	0	Class 0: This mutation can be originally modeled.	1aa	5aa	Setx	ENSMUSG00000043535.14	ENSMUST00000061578.9	chr2	24	+	SNP	Missense	E_8	29038518.0	29038518.0	C	G	ENSMUST00000061578.9:c.5002C>G	P1668A	29038518.0	29038518.0	C	G	ENSMUST00000061578.9:c.5002C>G	P1668A	CLINVAR-H1133748	CLINVAR-H1133748-M01-V01	CLINVAR	2278991.0	False	False	False	False	False	6
SETX	ENSG00000107290.9	ENST00000224140.5	chr9	24	-	True	135201959	135201959	A	G	ENST00000224140.5:c.5026T>C	F1676L	Missense	E_8	SNP	True	0	Class 0: This mutation can be originally modeled.	0aa	0aa	Setx	ENSMUSG00000043535.14	ENSMUST00000061578.9	chr2	24	+	SNP	Missense	E_8	29038485.0	29038485.0	T	C	ENSMUST00000061578.9:c.4969T>C	F1657L	29038485.0	29038485.0	T	C	ENSMUST00000061578.9:c.4969T>C	F1657L	CLINVAR-H1133751	CLINVAR-H1133751-M01-V01	CLINVAR	2659652.0	False	False	False	False	False	0
SETX	ENSG00000107290.9	ENST00000224140.5	chr9	24	-	True	135201977	135201977	G	A	ENST00000224140.5:c.5008C>T	Q1670*	Nonsense	E_8	SNP	True	0	Class 0: This mutation can be originally modeled.	0aa	0aa	Setx	ENSMUSG00000043535.14	ENSMUST00000061578.9	chr2	24	+	SNP	Nonsense	E_8	29038467.0	29038467.0	C	T	ENSMUST00000061578.9:c.4951C>T	Q1651*	29038467.0	29038467.0	C	T	ENSMUST00000061578.9:c.4951C>T	Q1651*	CLINVAR-H1133755	CLINVAR-H1133755-M01-V01	CLINVAR	1323580.0	False	False	False	False	False	0
SETX	ENSG00000107290.9	ENST00000224140.5	chr9	24	-	True	135201977	135201977	G	T	ENST00000224140.5:c.5008C>A	Q1670K	Missense	E_8	SNP	True	0	Class 0: This mutation can be originally modeled.	0aa	0aa	Setx	ENSMUSG00000043535.14	ENSMUST00000061578.9	chr2	24	+	SNP	Missense	E_8	29038467.0	29038467.0	C	A	ENSMUST00000061578.9:c.4951C>A	Q1651K	29038467.0	29038467.0	C	A	ENSMUST00000061578.9:c.4951C>A	Q1651K	CLINVAR-H1133756	CLINVAR-H1133756-M01-V01	CLINVAR	1483190.0	False	False	False	False	False	0
SETX	ENSG00000107290.9	ENST00000224140.5	chr9	24	-	True	135201994	135201994	G	A	ENST00000224140.5:c.4991C>T	P1664L	Missense	E_8	SNP	True	0	Class 0: This mutation can be originally modeled.	0aa	0aa	Setx	ENSMUSG00000043535.14	ENSMUST00000061578.9	chr2	24	+	SNP	Missense	E_8	29038450.0	29038450.0	C	T	ENSMUST00000061578.9:c.4934C>T	P1645L	29038450.0	29038450.0	C	T	ENSMUST00000061578.9:c.4934C>T	P1645L	CLINVAR-H1133758	CLINVAR-H1133758-M01-V01	CLINVAR	1744603.0	False	False	False	False	False	0
SETX	ENSG00000107290.9	ENST00000224140.5	chr9	24	-	True	135202006	135202006	T	C	ENST00000224140.5:c.4979A>G	H1660R	Missense	E_8	SNP	True	0	Class 0: This mutation can be originally modeled.	0aa	0aa	Setx	ENSMUSG00000043535.14	ENSMUST00000061578.9	chr2	24	+	SNP	Missense	E_8	29038438.0	29038438.0	A	G	ENSMUST00000061578.9:c.4922A>G	H1641R	29038438.0	29038438.0	A	G	ENSMUST00000061578.9:c.4922A>G	H1641R	CLINVAR-H1133761	CLINVAR-H1133761-M01-V01	CLINVAR	536377.0	False	False	False	False	False	0
SETX	ENSG00000107290.9	ENST00000224140.5	chr9	24	-	True	135202007	135202007	G	A	ENST00000224140.5:c.4978C>T	H1660Y	Missense	E_8	SNP	True	0	Class 0: This mutation can be originally modeled.	0aa	0aa	Setx	ENSMUSG00000043535.14	ENSMUST00000061578.9	chr2	24	+	SNP	Missense	E_8	29038437.0	29038437.0	C	T	ENSMUST00000061578.9:c.4921C>T	H1641Y	29038437.0	29038437.0	C	T	ENSMUST00000061578.9:c.4921C>T	H1641Y	CLINVAR-H1133762	CLINVAR-H1133762-M01-V01	CLINVAR	1744502.0	False	False	False	False	False	0
SETX	ENSG00000107290.9	ENST00000224140.5	chr9	24	-	True	135202014	135202014	A	G	ENST00000224140.5:c.4971T>C	N1657delinsN	Silent	E_8	SNP	True	0	Class 0: This mutation can be originally modeled.	1aa	0aa	Setx	ENSMUSG00000043535.14	ENSMUST00000061578.9	chr2	24	+	SNP	Silent	E_8	29038430.0	29038430.0	T	C	ENSMUST00000061578.9:c.4914T>C	N1638delinsN	29038430.0	29038430.0	T	C	ENSMUST00000061578.9:c.4914T>C	N1638delinsN	CLINVAR-H1133764	CLINVAR-H1133764-M01-V01	CLINVAR	1608396.0	False	False	False	False	False	1
SETX	ENSG00000107290.9	ENST00000224140.5	chr9	24	-	True	135202015	135202015	T	C	ENST00000224140.5:c.4970A>G	N1657S	Missense	E_8	SNP	True	0	Class 0: This mutation can be originally modeled.	1aa	0aa	Setx	ENSMUSG00000043535.14	ENSMUST00000061578.9	chr2	24	+	SNP	Missense	E_8	29038429.0	29038429.0	A	G	ENSMUST00000061578.9:c.4913A>G	N1638S	29038429.0	29038429.0	A	G	ENSMUST00000061578.9:c.4913A>G	N1638S	CLINVAR-H1133765	CLINVAR-H1133765-M01-V01	CLINVAR	1361794.0	False	False	False	False	False	1
SETX	ENSG00000107290.9	ENST00000224140.5	chr9	24	-	True	135202028	135202028	T	C	ENST00000224140.5:c.4957A>G	K1653E	Missense	E_8	SNP	True	0	Class 0: This mutation can be originally modeled.	0aa	0aa	Setx	ENSMUSG00000043535.14	ENSMUST00000061578.9	chr2	24	+	SNP	Missense	E_8	29038416.0	29038416.0	A	G	ENSMUST00000061578.9:c.4900A>G	K1634E	29038416.0	29038416.0	A	G	ENSMUST00000061578.9:c.4900A>G	K1634E	CLINVAR-H1133768	CLINVAR-H1133768-M01-V01	CLINVAR	1744357.0	False	False	False	False	False	0
SETX	ENSG00000107290.9	ENST00000224140.5	chr9	24	-	True	135202049	135202049	G	A	ENST00000224140.5:c.4936C>T	Q1646*	Nonsense	E_8	SNP	True	0	Class 0: This mutation can be originally modeled.	0aa	3aa	Setx	ENSMUSG00000043535.14	ENSMUST00000061578.9	chr2	24	+	SNP	Nonsense	E_8	29038395.0	29038395.0	C	T	ENSMUST00000061578.9:c.4879C>T	Q1627*	29038395.0	29038395.0	C	T	ENSMUST00000061578.9:c.4879C>T	Q1627*	CLINVAR-H1133771	CLINVAR-H1133771-M01-V01	CLINVAR	280291.0	False	False	False	False	False	3
SETX	ENSG00000107290.9	ENST00000224140.5	chr9	24	-	True	135202061	135202061	G	T	ENST00000224140.5:c.4924C>A	P1642T	Missense	E_8	SNP	True	0	Class 0: This mutation can be originally modeled.	0aa	0aa	Setx	ENSMUSG00000043535.14	ENSMUST00000061578.9	chr2	24	+	SNP	Missense	E_8	29038377.0	29038377.0	C	A	ENSMUST00000061578.9:c.4861C>A	P1621T	29038377.0	29038377.0	C	A	ENSMUST00000061578.9:c.4861C>A	P1621T	CLINVAR-H1133775	CLINVAR-H1133775-M01-V01	CLINVAR	365352.0	False	False	False	False	False	0
SETX	ENSG00000107290.9	ENST00000224140.5	chr9	24	-	True	135202066	135202066	G	A	ENST00000224140.5:c.4919C>T	P1640L	Missense	E_8	SNP	True	0	Class 0: This mutation can be originally modeled.	0aa	0aa	Setx	ENSMUSG00000043535.14	ENSMUST00000061578.9	chr2	24	+	SNP	Missense	E_8	29038375.0	29038375.0	C	T	ENSMUST00000061578.9:c.4859C>T	P1620L	29038375.0	29038375.0	C	T	ENSMUST00000061578.9:c.4859C>T	P1620L	CLINVAR-H1133776	CLINVAR-H1133776-M01-V01	CLINVAR	2622995.0	False	False	False	False	False	0
SETX	ENSG00000107290.9	ENST00000224140.5	chr9	24	-	True	135202079	135202079	T	C	ENST00000224140.5:c.4906A>G	K1636E	Missense	E_8	SNP	True	0	Class 0: This mutation can be originally modeled.	1aa	1aa	Setx	ENSMUSG00000043535.14	ENSMUST00000061578.9	chr2	24	+	SNP	Missense	E_8	29038365.0	29038365.0	A	G	ENSMUST00000061578.9:c.4849A>G	K1617E	29038365.0	29038365.0	A	G	ENSMUST00000061578.9:c.4849A>G	K1617E	CLINVAR-H1133779	CLINVAR-H1133779-M01-V01	CLINVAR	641834.0	False	False	False	False	False	2
SETX	ENSG00000107290.9	ENST00000224140.5	chr9	24	-	True	135202082	135202082	A	T	ENST00000224140.5:c.4903T>A	L1635M	Missense	E_8	SNP	True	0	Class 0: This mutation can be originally modeled.	0aa	2aa	Setx	ENSMUSG00000043535.14	ENSMUST00000061578.9	chr2	24	+	SNP	Missense	E_8	29038362.0	29038362.0	T	A	ENSMUST00000061578.9:c.4846T>A	L1616M	29038362.0	29038362.0	T	A	ENSMUST00000061578.9:c.4846T>A	L1616M	CLINVAR-H1133780	CLINVAR-H1133780-M01-V01	CLINVAR	468515.0	False	False	False	False	False	2
SETX	ENSG00000107290.9	ENST00000224140.5	chr9	24	-	True	135202113	135202113	T	C	ENST00000224140.5:c.4872A>G	L1624delinsL	Silent	E_8	SNP	True	0	Class 0: This mutation can be originally modeled.	0aa	4aa	Setx	ENSMUSG00000043535.14	ENSMUST00000061578.9	chr2	24	+	SNP	Silent	E_8	29038331.0	29038331.0	A	G	ENSMUST00000061578.9:c.4815A>G	L1605delinsL	29038331.0	29038331.0	A	G	ENSMUST00000061578.9:c.4815A>G	L1605delinsL	CLINVAR-H1133786	CLINVAR-H1133786-M01-V01	CLINVAR	722646.0	False	False	False	False	False	4
SETX	ENSG00000107290.9	ENST00000224140.5	chr9	24	-	True	135202115	135202115	G	C	ENST00000224140.5:c.4870C>G	L1624V	Missense	E_8	SNP	True	0	Class 0: This mutation can be originally modeled.	0aa	4aa	Setx	ENSMUSG00000043535.14	ENSMUST00000061578.9	chr2	24	+	SNP	Missense	E_8	29038329.0	29038329.0	C	G	ENSMUST00000061578.9:c.4813C>G	L1605V	29038329.0	29038329.0	C	G	ENSMUST00000061578.9:c.4813C>G	L1605V	CLINVAR-H1133787	CLINVAR-H1133787-M01-V01	CLINVAR	2659653.0	False	False	False	False	False	4
SETX	ENSG00000107290.9	ENST00000224140.5	chr9	24	-	True	135202125	135202125	A	C	ENST00000224140.5:c.4860T>G	L1620delinsL	Silent	E_8	SNP	True	0	Class 0: This mutation can be originally modeled.	0aa	0aa	Setx	ENSMUSG00000043535.14	ENSMUST00000061578.9	chr2	24	+	SNP	Silent	E_8	29038316.0	29038316.0	T	G	ENSMUST00000061578.9:c.4800T>G	L1600delinsL	29038316.0	29038316.0	T	G	ENSMUST00000061578.9:c.4800T>G	L1600delinsL	CLINVAR-H1133790	CLINVAR-H1133790-M01-V01	CLINVAR	1117725.0	False	False	False	False	False	0
SETX	ENSG00000107290.9	ENST00000224140.5	chr9	24	-	True	135202157	135202157	G	A	ENST00000224140.5:c.4828C>T	L1610F	Missense	E_8	SNP	True	0	Class 0: This mutation can be originally modeled.	0aa	5aa	Setx	ENSMUSG00000043535.14	ENSMUST00000061578.9	chr2	24	+	SNP	Missense	E_8	29038287.0	29038287.0	C	T	ENSMUST00000061578.9:c.4771C>T	L1591F	29038287.0	29038287.0	C	T	ENSMUST00000061578.9:c.4771C>T	L1591F	CLINVAR-H1133793	CLINVAR-H1133793-M01-V01	CLINVAR	574888.0	False	False	False	False	False	5
SETX	ENSG00000107290.9	ENST00000224140.5	chr9	24	-	True	135202169	135202169	G	A	ENST00000224140.5:c.4816C>T	R1606*	Nonsense	E_8	SNP	True	0	Class 0: This mutation can be originally modeled.	0aa	0aa	Setx	ENSMUSG00000043535.14	ENSMUST00000061578.9	chr2	24	+	SNP	Nonsense	E_8	29038275.0	29038275.0	C	T	ENSMUST00000061578.9:c.4759C>T	R1587*	29038275.0	29038275.0	C	T	ENSMUST00000061578.9:c.4759C>T	R1587*	CLINVAR-H1133794	CLINVAR-H1133794-M01-V01	CLINVAR	280027.0	False	False	False	False	False	0
SETX	ENSG00000107290.9	ENST00000224140.5	chr9	24	-	True	135202226	135202226	G	A	ENST00000224140.5:c.4759C>T	P1587S	Missense	E_8	SNP	True	0	Class 0: This mutation can be originally modeled.	0aa	0aa	Setx	ENSMUSG00000043535.14	ENSMUST00000061578.9	chr2	24	+	SNP	Missense	E_8	29038209.0	29038209.0	C	T	ENSMUST00000061578.9:c.4693C>T	P1565S	29038209.0	29038209.0	C	T	ENSMUST00000061578.9:c.4693C>T	P1565S	CLINVAR-H1133797	CLINVAR-H1133797-M01-V01	CLINVAR	468513.0	False	False	False	False	False	0
SETX	ENSG00000107290.9	ENST00000224140.5	chr9	24	-	True	135202246	135202246	C	T	ENST00000224140.5:c.4739G>A	R1580H	Missense	E_8	SNP	True	0	Class 0: This mutation can be originally modeled.	1aa	4aa	Setx	ENSMUSG00000043535.14	ENSMUST00000061578.9	chr2	24	+	SNP	Missense	E_8	29038195.0	29038195.0	G	A	ENSMUST00000061578.9:c.4679G>A	R1560H	29038195.0	29038195.0	G	A	ENSMUST00000061578.9:c.4679G>A	R1560H	CLINVAR-H1133801	CLINVAR-H1133801-M01-V01	CLINVAR	2684370.0	False	False	False	False	False	5
SETX	ENSG00000107290.9	ENST00000224140.5	chr9	24	-	True	135202247	135202247	G	A	ENST00000224140.5:c.4738C>T	R1580C	Missense	E_8	SNP	True	0	Class 0: This mutation can be originally modeled.	1aa	4aa	Setx	ENSMUSG00000043535.14	ENSMUST00000061578.9	chr2	24	+	SNP	Missense	E_8	29038194.0	29038194.0	C	T	ENSMUST00000061578.9:c.4678C>T	R1560C	29038194.0	29038194.0	C	T	ENSMUST00000061578.9:c.4678C>T	R1560C	CLINVAR-H1133802	CLINVAR-H1133802-M01-V01	CLINVAR	1036461.0	False	False	False	False	False	5
SETX	ENSG00000107290.9	ENST00000224140.5	chr9	24	-	True	135202262	135202262	C	A	ENST00000224140.5:c.4723G>T	D1575Y	Missense	E_8	SNP	True	0	Class 0: This mutation can be originally modeled.	3aa	0aa	Setx	ENSMUSG00000043535.14	ENSMUST00000061578.9	chr2	24	+	SNP	Missense	E_8	29038179.0	29038179.0	G	T	ENSMUST00000061578.9:c.4663G>T	D1555Y	29038179.0	29038179.0	G	T	ENSMUST00000061578.9:c.4663G>T	D1555Y	CLINVAR-H1133803	CLINVAR-H1133803-M01-V01	CLINVAR	1507606.0	False	False	False	False	False	3
SETX	ENSG00000107290.9	ENST00000224140.5	chr9	24	-	True	135202262	135202262	C	G	ENST00000224140.5:c.4723G>C	D1575H	Missense	E_8	SNP	True	0	Class 0: This mutation can be originally modeled.	3aa	0aa	Setx	ENSMUSG00000043535.14	ENSMUST00000061578.9	chr2	24	+	SNP	Missense	E_8	29038179.0	29038179.0	G	C	ENSMUST00000061578.9:c.4663G>C	D1555H	29038179.0	29038179.0	G	C	ENSMUST00000061578.9:c.4663G>C	D1555H	CLINVAR-H1133804	CLINVAR-H1133804-M01-V01	CLINVAR	1700555.0	False	False	False	False	False	3
SETX	ENSG00000107290.9	ENST00000224140.5	chr9	24	-	True	135202278	135202278	A	G	ENST00000224140.5:c.4707T>C	S1569delinsS	Silent	E_8	SNP	True	0	Class 0: This mutation can be originally modeled.	1aa	1aa	Setx	ENSMUSG00000043535.14	ENSMUST00000061578.9	chr2	24	+	SNP	Silent	E_8	29038163.0	29038163.0	T	C	ENSMUST00000061578.9:c.4647T>C	S1549delinsS	29038163.0	29038163.0	T	C	ENSMUST00000061578.9:c.4647T>C	S1549delinsS	CLINVAR-H1133806	CLINVAR-H1133806-M01-V01	CLINVAR	468512.0	False	False	False	False	False	2
SETX	ENSG00000107290.9	ENST00000224140.5	chr9	24	-	True	135202287	135202287	T	G	ENST00000224140.5:c.4698A>C	P1566delinsP	Silent	E_8	SNP	True	0	Class 0: This mutation can be originally modeled.	10aa	0aa	Setx	ENSMUSG00000043535.14	ENSMUST00000061578.9	chr2	24	+	SNP	Silent	E_8	29038154.0	29038154.0	A	C	ENSMUST00000061578.9:c.4638A>C	P1546delinsP	29038154.0	29038154.0	A	C	ENSMUST00000061578.9:c.4638A>C	P1546delinsP	CLINVAR-H1133807	CLINVAR-H1133807-M01-V01	CLINVAR	1256254.0	False	False	False	False	False	10
SETX	ENSG00000107290.9	ENST00000224140.5	chr9	24	-	True	135202300	135202300	C	T	ENST00000224140.5:c.4685G>A	G1562D	Missense	E_8	SNP	True	0	Class 0: This mutation can be originally modeled.	6aa	4aa	Setx	ENSMUSG00000043535.14	ENSMUST00000061578.9	chr2	24	+	SNP	Missense	E_8	29038141.0	29038141.0	G	A	ENSMUST00000061578.9:c.4625G>A	G1542D	29038141.0	29038141.0	G	A	ENSMUST00000061578.9:c.4625G>A	G1542D	CLINVAR-H1133808	CLINVAR-H1133808-M01-V01	CLINVAR	1402026.0	False	False	False	False	False	10
SETX	ENSG00000107290.9	ENST00000224140.5	chr9	24	-	True	135202302	135202302	C	G	ENST00000224140.5:c.4683G>C	Q1561H	Missense	E_8	SNP	True	0	Class 0: This mutation can be originally modeled.	5aa	5aa	Setx	ENSMUSG00000043535.14	ENSMUST00000061578.9	chr2	24	+	SNP	Missense	E_8	29038139.0	29038139.0	G	C	ENSMUST00000061578.9:c.4623G>C	Q1541H	29038139.0	29038139.0	G	C	ENSMUST00000061578.9:c.4623G>C	Q1541H	CLINVAR-H1133809	CLINVAR-H1133809-M01-V01	CLINVAR	536374.0	False	False	False	False	False	10
SETX	ENSG00000107290.9	ENST00000224140.5	chr9	24	-	True	135202306	135202306	T	C	ENST00000224140.5:c.4679A>G	N1560S	Missense	E_8	SNP	True	0	Class 0: This mutation can be originally modeled.	4aa	6aa	Setx	ENSMUSG00000043535.14	ENSMUST00000061578.9	chr2	24	+	SNP	Missense	E_8	29038135.0	29038135.0	A	G	ENSMUST00000061578.9:c.4619A>G	N1540S	29038135.0	29038135.0	A	G	ENSMUST00000061578.9:c.4619A>G	N1540S	CLINVAR-H1133811	CLINVAR-H1133811-M01-V01	CLINVAR	1256253.0	False	False	False	False	False	10
SETX	ENSG00000107290.9	ENST00000224140.5	chr9	24	-	True	135202308	135202308	T	C	ENST00000224140.5:c.4677A>G	K1559delinsK	Silent	E_8	SNP	True	0	Class 0: This mutation can be originally modeled.	3aa	7aa	Setx	ENSMUSG00000043535.14	ENSMUST00000061578.9	chr2	24	+	SNP	Silent	E_8	29038133.0	29038133.0	A	G	ENSMUST00000061578.9:c.4617A>G	K1539delinsK	29038133.0	29038133.0	A	G	ENSMUST00000061578.9:c.4617A>G	K1539delinsK	CLINVAR-H1133812	CLINVAR-H1133812-M01-V01	CLINVAR	536405.0	False	False	False	False	False	10
SETX	ENSG00000107290.9	ENST00000224140.5	chr9	24	-	True	135202310	135202310	T	C	ENST00000224140.5:c.4675A>G	K1559E	Missense	E_8	SNP	True	0	Class 0: This mutation can be originally modeled.	3aa	7aa	Setx	ENSMUSG00000043535.14	ENSMUST00000061578.9	chr2	24	+	SNP	Missense	E_8	29038131.0	29038131.0	A	G	ENSMUST00000061578.9:c.4615A>G	K1539E	29038131.0	29038131.0	A	G	ENSMUST00000061578.9:c.4615A>G	K1539E	CLINVAR-H1133813	CLINVAR-H1133813-M01-V01	CLINVAR	1409809.0	False	False	False	False	False	10
SETX	ENSG00000107290.9	ENST00000224140.5	chr9	24	-	True	135202313	135202313	T	C	ENST00000224140.5:c.4672A>G	T1558A	Missense	E_8	SNP	True	0	Class 0: This mutation can be originally modeled.	2aa	8aa	Setx	ENSMUSG00000043535.14	ENSMUST00000061578.9	chr2	24	+	SNP	Missense	E_8	29038128.0	29038128.0	A	G	ENSMUST00000061578.9:c.4612A>G	T1538A	29038128.0	29038128.0	A	G	ENSMUST00000061578.9:c.4612A>G	T1538A	CLINVAR-H1133814	CLINVAR-H1133814-M01-V01	CLINVAR	586548.0	False	False	False	False	False	10
SETX	ENSG00000107290.9	ENST00000224140.5	chr9	24	-	True	135202315	135202315	G	C	ENST00000224140.5:c.4670C>G	T1557S	Missense	E_8	SNP	True	0	Class 0: This mutation can be originally modeled.	1aa	9aa	Setx	ENSMUSG00000043535.14	ENSMUST00000061578.9	chr2	24	+	SNP	Missense	E_8	29038126.0	29038126.0	C	G	ENSMUST00000061578.9:c.4610C>G	T1537S	29038126.0	29038126.0	C	G	ENSMUST00000061578.9:c.4610C>G	T1537S	CLINVAR-H1133815	CLINVAR-H1133815-M01-V01	CLINVAR	468511.0	False	False	False	False	False	10
SETX	ENSG00000107290.9	ENST00000224140.5	chr9	24	-	True	135202323	135202323	A	G	ENST00000224140.5:c.4662T>C	C1554delinsC	Silent	E_8	SNP	True	0	Class 0: This mutation can be originally modeled.	7aa	0aa	Setx	ENSMUSG00000043535.14	ENSMUST00000061578.9	chr2	24	+	SNP	Silent	E_8	29038118.0	29038118.0	T	C	ENSMUST00000061578.9:c.4602T>C	C1534delinsC	29038118.0	29038118.0	T	C	ENSMUST00000061578.9:c.4602T>C	C1534delinsC	CLINVAR-H1133818	CLINVAR-H1133818-M01-V01	CLINVAR	706668.0	False	False	False	False	False	7
SETX	ENSG00000107290.9	ENST00000224140.5	chr9	24	-	True	135202325	135202325	A	C	ENST00000224140.5:c.4660T>G	C1554G	Missense	E_8	SNP	True	0	Class 0: This mutation can be originally modeled.	7aa	0aa	Setx	ENSMUSG00000043535.14	ENSMUST00000061578.9	chr2	24	+	SNP	Missense	E_8	29038116.0	29038116.0	T	G	ENSMUST00000061578.9:c.4600T>G	C1534G	29038116.0	29038116.0	T	G	ENSMUST00000061578.9:c.4600T>G	C1534G	CLINVAR-H1133819	CLINVAR-H1133819-M01-V01	CLINVAR	260505.0	False	False	False	False	False	7
SETX	ENSG00000107290.9	ENST00000224140.5	chr9	24	-	True	135202329	135202329	T	G	ENST00000224140.5:c.4656A>C	K1552N	Missense	E_8	SNP	True	0	Class 0: This mutation can be originally modeled.	5aa	2aa	Setx	ENSMUSG00000043535.14	ENSMUST00000061578.9	chr2	24	+	SNP	Missense	E_8	29038112.0	29038112.0	A	C	ENSMUST00000061578.9:c.4596A>C	K1532N	29038112.0	29038112.0	A	C	ENSMUST00000061578.9:c.4596A>C	K1532N	CLINVAR-H1133820	CLINVAR-H1133820-M01-V01	CLINVAR	1742205.0	False	False	False	False	False	7
SETX	ENSG00000107290.9	ENST00000224140.5	chr9	24	-	True	135202340	135202340	A	C	ENST00000224140.5:c.4645T>G	C1549G	Missense	E_8	SNP	True	0	Class 0: This mutation can be originally modeled.	2aa	5aa	Setx	ENSMUSG00000043535.14	ENSMUST00000061578.9	chr2	24	+	SNP	Missense	E_8	29038101.0	29038101.0	T	G	ENSMUST00000061578.9:c.4585T>G	C1529G	29038101.0	29038101.0	T	G	ENSMUST00000061578.9:c.4585T>G	C1529G	CLINVAR-H1133821	CLINVAR-H1133821-M01-V01	CLINVAR	872617.0	False	False	False	False	False	7
SETX	ENSG00000107290.9	ENST00000224140.5	chr9	24	-	True	135202354	135202354	A	G	ENST00000224140.5:c.4631T>C	L1544S	Missense	E_8	SNP	True	0	Class 0: This mutation can be originally modeled.	7aa	1aa	Setx	ENSMUSG00000043535.14	ENSMUST00000061578.9	chr2	24	+	SNP	Missense	E_8	29038087.0	29038087.0	T	C	ENSMUST00000061578.9:c.4571T>C	L1524S	29038087.0	29038087.0	T	C	ENSMUST00000061578.9:c.4571T>C	L1524S	CLINVAR-H1133823	CLINVAR-H1133823-M01-V01	CLINVAR	595696.0	False	False	False	False	False	8
SETX	ENSG00000107290.9	ENST00000224140.5	chr9	24	-	True	135202361	135202361	C	T	ENST00000224140.5:c.4624G>A	E1542K	Missense	E_8	SNP	True	0	Class 0: This mutation can be originally modeled.	5aa	3aa	Setx	ENSMUSG00000043535.14	ENSMUST00000061578.9	chr2	24	+	SNP	Missense	E_8	29038080.0	29038080.0	G	A	ENSMUST00000061578.9:c.4564G>A	E1522K	29038080.0	29038080.0	G	A	ENSMUST00000061578.9:c.4564G>A	E1522K	CLINVAR-H1133824	CLINVAR-H1133824-M01-V01	CLINVAR	1391609.0	False	False	False	False	False	8
SETX	ENSG00000107290.9	ENST00000224140.5	chr9	24	-	True	135202372	135202372	C	T	ENST00000224140.5:c.4613G>A	R1538Q	Missense	E_8	SNP	True	0	Class 0: This mutation can be originally modeled.	1aa	7aa	Setx	ENSMUSG00000043535.14	ENSMUST00000061578.9	chr2	24	+	SNP	Missense	E_8	29038069.0	29038069.0	G	A	ENSMUST00000061578.9:c.4553G>A	R1518Q	29038069.0	29038069.0	G	A	ENSMUST00000061578.9:c.4553G>A	R1518Q	CLINVAR-H1133825	CLINVAR-H1133825-M01-V01	CLINVAR	1741910.0	False	False	False	False	False	8
SETX	ENSG00000107290.9	ENST00000224140.5	chr9	24	-	True	135202373	135202373	G	A	ENST00000224140.5:c.4612C>T	R1538W	Missense	E_8	SNP	True	0	Class 0: This mutation can be originally modeled.	1aa	7aa	Setx	ENSMUSG00000043535.14	ENSMUST00000061578.9	chr2	24	+	SNP	Missense	E_8	29038068.0	29038068.0	C	T	ENSMUST00000061578.9:c.4552C>T	R1518W	29038068.0	29038068.0	C	T	ENSMUST00000061578.9:c.4552C>T	R1518W	CLINVAR-H1133826	CLINVAR-H1133826-M01-V01	CLINVAR	365353.0	False	False	False	False	False	8
SETX	ENSG00000107290.9	ENST00000224140.5	chr9	24	-	True	135202375	135202375	C	T	ENST00000224140.5:c.4610G>A	S1537N	Missense	E_8	SNP	True	0	Class 0: This mutation can be originally modeled.	0aa	8aa	Setx	ENSMUSG00000043535.14	ENSMUST00000061578.9	chr2	24	+	SNP	Missense	E_8	29038066.0	29038066.0	G	A	ENSMUST00000061578.9:c.4550G>A	S1517N	29038066.0	29038066.0	G	A	ENSMUST00000061578.9:c.4550G>A	S1517N	CLINVAR-H1133827	CLINVAR-H1133827-M01-V01	CLINVAR	1741891.0	False	False	False	False	False	8
SETX	ENSG00000107290.9	ENST00000224140.5	chr9	24	-	True	135202384	135202384	T	A	ENST00000224140.5:c.4601A>T	D1534V	Missense	E_8	SNP	True	0	Class 0: This mutation can be originally modeled.	1aa	1aa	Setx	ENSMUSG00000043535.14	ENSMUST00000061578.9	chr2	24	+	SNP	Missense	E_8	29038057.0	29038057.0	A	T	ENSMUST00000061578.9:c.4541A>T	D1514V	29038057.0	29038057.0	A	T	ENSMUST00000061578.9:c.4541A>T	D1514V	CLINVAR-H1133828	CLINVAR-H1133828-M01-V01	CLINVAR	468510.0	False	False	False	False	False	2
SETX	ENSG00000107290.9	ENST00000224140.5	chr9	24	-	True	135202385	135202385	C	G	ENST00000224140.5:c.4600G>C	D1534H	Missense	E_8	SNP	True	0	Class 0: This mutation can be originally modeled.	1aa	1aa	Setx	ENSMUSG00000043535.14	ENSMUST00000061578.9	chr2	24	+	SNP	Missense	E_8	29038056.0	29038056.0	G	C	ENSMUST00000061578.9:c.4540G>C	D1514H	29038056.0	29038056.0	G	C	ENSMUST00000061578.9:c.4540G>C	D1514H	CLINVAR-H1133829	CLINVAR-H1133829-M01-V01	CLINVAR	586547.0	False	False	False	False	False	2
SETX	ENSG00000107290.9	ENST00000224140.5	chr9	24	-	True	135202385	135202385	C	T	ENST00000224140.5:c.4600G>A	D1534N	Missense	E_8	SNP	True	0	Class 0: This mutation can be originally modeled.	1aa	1aa	Setx	ENSMUSG00000043535.14	ENSMUST00000061578.9	chr2	24	+	SNP	Missense	E_8	29038056.0	29038056.0	G	A	ENSMUST00000061578.9:c.4540G>A	D1514N	29038056.0	29038056.0	G	A	ENSMUST00000061578.9:c.4540G>A	D1514N	CLINVAR-H1133830	CLINVAR-H1133830-M01-V01	CLINVAR	1308858.0	False	False	False	False	False	2
SETX	ENSG00000107290.9	ENST00000224140.5	chr9	24	-	True	135202403	135202403	T	C	ENST00000224140.5:c.4582A>G	T1528A	Missense	E_8	SNP	True	0	Class 0: This mutation can be originally modeled.	1aa	0aa	Setx	ENSMUSG00000043535.14	ENSMUST00000061578.9	chr2	24	+	SNP	Missense	E_8	29038041.0	29038041.0	A	G	ENSMUST00000061578.9:c.4525A>G	T1509A	29038041.0	29038041.0	A	G	ENSMUST00000061578.9:c.4525A>G	T1509A	CLINVAR-H1133833	CLINVAR-H1133833-M01-V01	CLINVAR	1983301.0	False	False	False	False	False	1
SETX	ENSG00000107290.9	ENST00000224140.5	chr9	24	-	True	135202426	135202426	A	G	ENST00000224140.5:c.4559T>C	I1520T	Missense	E_8	SNP	True	0	Class 0: This mutation can be originally modeled.	0aa	0aa	Setx	ENSMUSG00000043535.14	ENSMUST00000061578.9	chr2	24	+	SNP	Missense	E_8	29038018.0	29038018.0	T	C	ENSMUST00000061578.9:c.4502T>C	I1501T	29038018.0	29038018.0	T	C	ENSMUST00000061578.9:c.4502T>C	I1501T	CLINVAR-H1133835	CLINVAR-H1133835-M01-V01	CLINVAR	1709177.0	False	False	False	False	False	0
SETX	ENSG00000107290.9	ENST00000224140.5	chr9	24	-	True	135202438	135202438	T	C	ENST00000224140.5:c.4547A>G	N1516S	Missense	E_8	SNP	True	0	Class 0: This mutation can be originally modeled.	0aa	0aa	Setx	ENSMUSG00000043535.14	ENSMUST00000061578.9	chr2	24	+	SNP	Missense	E_8	29038009.0	29038009.0	A	G	ENSMUST00000061578.9:c.4493A>G	N1498S	29038009.0	29038009.0	A	G	ENSMUST00000061578.9:c.4493A>G	N1498S	CLINVAR-H1133836	CLINVAR-H1133836-M01-V01	CLINVAR	2155073.0	False	False	False	False	False	0
SETX	ENSG00000107290.9	ENST00000224140.5	chr9	24	-	True	135202460	135202460	A	G	ENST00000224140.5:c.4525T>C	C1509R	Missense	E_8	SNP	True	0	Class 0: This mutation can be originally modeled.	4aa	2aa	Setx	ENSMUSG00000043535.14	ENSMUST00000061578.9	chr2	24	+	SNP	Missense	E_8	29037993.0	29037993.0	T	C	ENSMUST00000061578.9:c.4477T>C	C1493R	29037993.0	29037993.0	T	C	ENSMUST00000061578.9:c.4477T>C	C1493R	CLINVAR-H1133837	CLINVAR-H1133837-M01-V01	CLINVAR	586546.0	False	False	False	False	False	6
SETX	ENSG00000107290.9	ENST00000224140.5	chr9	24	-	True	135202465	135202465	T	G	ENST00000224140.5:c.4520A>C	D1507A	Missense	E_8	SNP	True	0	Class 0: This mutation can be originally modeled.	2aa	4aa	Setx	ENSMUSG00000043535.14	ENSMUST00000061578.9	chr2	24	+	SNP	Missense	E_8	29037988.0	29037988.0	A	C	ENSMUST00000061578.9:c.4472A>C	D1491A	29037988.0	29037988.0	A	C	ENSMUST00000061578.9:c.4472A>C	D1491A	CLINVAR-H1133838	CLINVAR-H1133838-M01-V01	CLINVAR	1001860.0	False	False	False	False	False	6
SETX	ENSG00000107290.9	ENST00000224140.5	chr9	24	-	True	135202468	135202468	A	C	ENST00000224140.5:c.4517T>G	M1506R	Missense	E_8	SNP	True	0	Class 0: This mutation can be originally modeled.	1aa	5aa	Setx	ENSMUSG00000043535.14	ENSMUST00000061578.9	chr2	24	+	SNP	Missense	E_8	29037985.0	29037985.0	T	G	ENSMUST00000061578.9:c.4469T>G	M1490R	29037985.0	29037985.0	T	G	ENSMUST00000061578.9:c.4469T>G	M1490R	CLINVAR-H1133839	CLINVAR-H1133839-M01-V01	CLINVAR	1050055.0	False	False	False	False	False	6
SETX	ENSG00000107290.9	ENST00000224140.5	chr9	24	-	True	135202468	135202468	A	G	ENST00000224140.5:c.4517T>C	M1506T	Missense	E_8	SNP	True	0	Class 0: This mutation can be originally modeled.	1aa	5aa	Setx	ENSMUSG00000043535.14	ENSMUST00000061578.9	chr2	24	+	SNP	Missense	E_8	29037985.0	29037985.0	T	C	ENSMUST00000061578.9:c.4469T>C	M1490T	29037985.0	29037985.0	T	C	ENSMUST00000061578.9:c.4469T>C	M1490T	CLINVAR-H1133840	CLINVAR-H1133840-M01-V01	CLINVAR	1256252.0	False	False	False	False	False	6
SETX	ENSG00000107290.9	ENST00000224140.5	chr9	24	-	True	135202468	135202468	A	T	ENST00000224140.5:c.4517T>A	M1506K	Missense	E_8	SNP	True	0	Class 0: This mutation can be originally modeled.	1aa	5aa	Setx	ENSMUSG00000043535.14	ENSMUST00000061578.9	chr2	24	+	SNP	Missense	E_8	29037985.0	29037985.0	T	A	ENSMUST00000061578.9:c.4469T>A	M1490K	29037985.0	29037985.0	T	A	ENSMUST00000061578.9:c.4469T>A	M1490K	CLINVAR-H1133841	CLINVAR-H1133841-M01-V01	CLINVAR	1464859.0	False	False	False	False	False	6
SETX	ENSG00000107290.9	ENST00000224140.5	chr9	24	-	True	135202478	135202478	G	T	ENST00000224140.5:c.4507C>A	P1503T	Missense	E_8	SNP	True	0	Class 0: This mutation can be originally modeled.	1aa	0aa	Setx	ENSMUSG00000043535.14	ENSMUST00000061578.9	chr2	24	+	SNP	Missense	E_8	29037975.0	29037975.0	C	A	ENSMUST00000061578.9:c.4459C>A	P1487T	29037975.0	29037975.0	C	A	ENSMUST00000061578.9:c.4459C>A	P1487T	CLINVAR-H1133843	CLINVAR-H1133843-M01-V01	CLINVAR	1303039.0	False	False	False	False	False	1
SETX	ENSG00000107290.9	ENST00000224140.5	chr9	24	-	True	135202485	135202485	T	C	ENST00000224140.5:c.4500A>G	Q1500delinsQ	Silent	E_8	SNP	True	0	Class 0: This mutation can be originally modeled.	5aa	0aa	Setx	ENSMUSG00000043535.14	ENSMUST00000061578.9	chr2	24	+	SNP	Silent	E_8	29037968.0	29037968.0	A	G	ENSMUST00000061578.9:c.4452A>G	Q1484delinsQ	29037968.0	29037968.0	A	G	ENSMUST00000061578.9:c.4452A>G	Q1484delinsQ	CLINVAR-H1133844	CLINVAR-H1133844-M01-V01	CLINVAR	2077701.0	False	False	False	False	False	5
SETX	ENSG00000107290.9	ENST00000224140.5	chr9	24	-	True	135202495	135202495	A	T	ENST00000224140.5:c.4490T>A	F1497Y	Missense	E_8	SNP	True	0	Class 0: This mutation can be originally modeled.	2aa	3aa	Setx	ENSMUSG00000043535.14	ENSMUST00000061578.9	chr2	24	+	SNP	Missense	E_8	29037958.0	29037958.0	T	A	ENSMUST00000061578.9:c.4442T>A	F1481Y	29037958.0	29037958.0	T	A	ENSMUST00000061578.9:c.4442T>A	F1481Y	CLINVAR-H1133845	CLINVAR-H1133845-M01-V01	CLINVAR	2615278.0	False	False	False	False	False	5
SETX	ENSG00000107290.9	ENST00000224140.5	chr9	24	-	True	135202505	135202505	C	A	ENST00000224140.5:c.4480G>T	D1494Y	Missense	E_8	SNP	True	0	Class 0: This mutation can be originally modeled.	0aa	0aa	Setx	ENSMUSG00000043535.14	ENSMUST00000061578.9	chr2	24	+	SNP	Missense	E_8	29037939.0	29037939.0	G	T	ENSMUST00000061578.9:c.4423G>T	D1475Y	29037939.0	29037939.0	G	T	ENSMUST00000061578.9:c.4423G>T	D1475Y	CLINVAR-H1133846	CLINVAR-H1133846-M01-V01	CLINVAR	1047053.0	False	False	False	False	False	0
SETX	ENSG00000107290.9	ENST00000224140.5	chr9	24	-	True	135202526	135202526	A	T	ENST00000224140.5:c.4459T>A	S1487T	Missense	E_8	SNP	True	0	Class 0: This mutation can be originally modeled.	0aa	3aa	Setx	ENSMUSG00000043535.14	ENSMUST00000061578.9	chr2	24	+	SNP	Missense	E_8	29037924.0	29037924.0	T	A	ENSMUST00000061578.9:c.4408T>A	S1470T	29037924.0	29037924.0	T	A	ENSMUST00000061578.9:c.4408T>A	S1470T	CLINVAR-H1133847	CLINVAR-H1133847-M01-V01	CLINVAR	664705.0	False	False	False	False	False	3
SETX	ENSG00000107290.9	ENST00000224140.5	chr9	24	-	True	135202549	135202549	G	A	ENST00000224140.5:c.4436C>T	A1479V	Missense	E_8	SNP	True	0	Class 0: This mutation can be originally modeled.	0aa	0aa	Setx	ENSMUSG00000043535.14	ENSMUST00000061578.9	chr2	24	+	SNP	Missense	E_8	29037898.0	29037898.0	C	T	ENSMUST00000061578.9:c.4382C>T	A1461V	29037898.0	29037898.0	C	T	ENSMUST00000061578.9:c.4382C>T	A1461V	CLINVAR-H1133850	CLINVAR-H1133850-M01-V01	CLINVAR	468508.0	False	False	False	False	False	0
SETX	ENSG00000107290.9	ENST00000224140.5	chr9	24	-	True	135202595	135202595	G	A	ENST00000224140.5:c.4390C>T	P1464S	Missense	E_8	SNP	True	0	Class 0: This mutation can be originally modeled.	3aa	0aa	Setx	ENSMUSG00000043535.14	ENSMUST00000061578.9	chr2	24	+	SNP	Missense	E_8	29037855.0	29037855.0	C	T	ENSMUST00000061578.9:c.4339C>T	P1447S	29037855.0	29037855.0	C	T	ENSMUST00000061578.9:c.4339C>T	P1447S	CLINVAR-H1133856	CLINVAR-H1133856-M01-V01	CLINVAR	810453.0	False	False	False	False	False	3
SETX	ENSG00000107290.9	ENST00000224140.5	chr9	24	-	True	135202599	135202599	T	C	ENST00000224140.5:c.4386A>G	E1462delinsE	Silent	E_8	SNP	True	0	Class 0: This mutation can be originally modeled.	1aa	2aa	Setx	ENSMUSG00000043535.14	ENSMUST00000061578.9	chr2	24	+	SNP	Silent	E_8	29037851.0	29037851.0	G	G	ENSMUST00000061578.9:c.4335G>G	E1445delinsE	29037851.0	29037851.0	G	G	ENSMUST00000061578.9:c.4335G>G	E1445delinsE	CLINVAR-H1133857	CLINVAR-H1133857-M01-V01	CLINVAR	536400.0	False	False	False	False	False	3
SETX	ENSG00000107290.9	ENST00000224140.5	chr9	24	-	True	135202612	135202612	A	G	ENST00000224140.5:c.4373T>C	V1458A	Missense	E_8	SNP	True	0	Class 0: This mutation can be originally modeled.	0aa	0aa	Setx	ENSMUSG00000043535.14	ENSMUST00000061578.9	chr2	24	+	SNP	Missense	E_8	29037832.0	29037832.0	T	C	ENSMUST00000061578.9:c.4316T>C	V1439A	29037832.0	29037832.0	T	C	ENSMUST00000061578.9:c.4316T>C	V1439A	CLINVAR-H1133858	CLINVAR-H1133858-M01-V01	CLINVAR	1943382.0	False	False	False	False	False	0
SETX	ENSG00000107290.9	ENST00000224140.5	chr9	24	-	True	135202632	135202632	T	C	ENST00000224140.5:c.4353A>G	V1451delinsV	Silent	E_8	SNP	True	0	Class 0: This mutation can be originally modeled.	0aa	2aa	Setx	ENSMUSG00000043535.14	ENSMUST00000061578.9	chr2	24	+	SNP	Silent	E_8	29037818.0	29037818.0	G	G	ENSMUST00000061578.9:c.4302G>G	V1434delinsV	29037818.0	29037818.0	G	G	ENSMUST00000061578.9:c.4302G>G	V1434delinsV	CLINVAR-H1133860	CLINVAR-H1133860-M01-V01	CLINVAR	705183.0	False	False	False	False	False	2
SETX	ENSG00000107290.9	ENST00000224140.5	chr9	24	-	True	135202647	135202647	C	T	ENST00000224140.5:c.4338G>A	V1446delinsV	Silent	E_8	SNP	True	0	Class 0: This mutation can be originally modeled.	0aa	1aa	Setx	ENSMUSG00000043535.14	ENSMUST00000061578.9	chr2	24	+	SNP	Silent	E_8	29037803.0	29037803.0	G	A	ENSMUST00000061578.9:c.4287G>A	V1429delinsV	29037803.0	29037803.0	G	A	ENSMUST00000061578.9:c.4287G>A	V1429delinsV	CLINVAR-H1133861	CLINVAR-H1133861-M01-V01	CLINVAR	1104242.0	False	False	False	False	False	1
SETX	ENSG00000107290.9	ENST00000224140.5	chr9	24	-	True	135202649	135202649	C	A	ENST00000224140.5:c.4336G>T	V1446L	Missense	E_8	SNP	True	0	Class 0: This mutation can be originally modeled.	0aa	1aa	Setx	ENSMUSG00000043535.14	ENSMUST00000061578.9	chr2	24	+	SNP	Missense	E_8	29037801.0	29037801.0	G	T	ENSMUST00000061578.9:c.4285G>T	V1429L	29037801.0	29037801.0	G	T	ENSMUST00000061578.9:c.4285G>T	V1429L	CLINVAR-H1133862	CLINVAR-H1133862-M01-V01	CLINVAR	1304958.0	False	False	False	False	False	1
SETX	ENSG00000107290.9	ENST00000224140.5	chr9	24	-	True	135202662	135202662	C	T	ENST00000224140.5:c.4323G>A	Q1441delinsQ	Silent	E_8	SNP	True	0	Class 0: This mutation can be originally modeled.	1aa	1aa	Setx	ENSMUSG00000043535.14	ENSMUST00000061578.9	chr2	24	+	SNP	Silent	E_8	29037788.0	29037788.0	G	A	ENSMUST00000061578.9:c.4272G>A	Q1424delinsQ	29037788.0	29037788.0	G	A	ENSMUST00000061578.9:c.4272G>A	Q1424delinsQ	CLINVAR-H1133864	CLINVAR-H1133864-M01-V01	CLINVAR	1112151.0	False	False	False	False	False	2
SETX	ENSG00000107290.9	ENST00000224140.5	chr9	24	-	True	135202688	135202688	T	C	ENST00000224140.5:c.4297A>G	T1433A	Missense	E_8	SNP	True	0	Class 0: This mutation can be originally modeled.	0aa	0aa	Setx	ENSMUSG00000043535.14	ENSMUST00000061578.9	chr2	24	+	SNP	Missense	E_8	29037762.0	29037762.0	A	G	ENSMUST00000061578.9:c.4246A>G	T1416A	29037762.0	29037762.0	A	G	ENSMUST00000061578.9:c.4246A>G	T1416A	CLINVAR-H1133867	CLINVAR-H1133867-M01-V01	CLINVAR	1422645.0	False	False	False	False	False	0
SETX	ENSG00000107290.9	ENST00000224140.5	chr9	24	-	True	135202694	135202694	G	C	ENST00000224140.5:c.4291C>G	P1431A	Missense	E_8	SNP	True	0	Class 0: This mutation can be originally modeled.	0aa	0aa	Setx	ENSMUSG00000043535.14	ENSMUST00000061578.9	chr2	24	+	SNP	Missense	E_8	29037753.0	29037753.0	C	G	ENSMUST00000061578.9:c.4237C>G	P1413A	29037753.0	29037753.0	C	G	ENSMUST00000061578.9:c.4237C>G	P1413A	CLINVAR-H1133868	CLINVAR-H1133868-M01-V01	CLINVAR	1311415.0	False	False	False	False	False	0
SETX	ENSG00000107290.9	ENST00000224140.5	chr9	24	-	True	135202760	135202760	T	A	ENST00000224140.5:c.4225A>T	N1409Y	Missense	E_8	SNP	True	0	Class 0: This mutation can be originally modeled.	1aa	0aa	Setx	ENSMUSG00000043535.14	ENSMUST00000061578.9	chr2	24	+	SNP	Missense	E_8	29037690.0	29037690.0	A	T	ENSMUST00000061578.9:c.4174A>T	N1392Y	29037690.0	29037690.0	A	T	ENSMUST00000061578.9:c.4174A>T	N1392Y	CLINVAR-H1133874	CLINVAR-H1133874-M01-V01	CLINVAR	155745.0	False	False	False	False	False	1
SETX	ENSG00000107290.9	ENST00000224140.5	chr9	24	-	True	135202763	135202763	T	C	ENST00000224140.5:c.4222A>G	S1408G	Missense	E_8	SNP	True	0	Class 0: This mutation can be originally modeled.	0aa	1aa	Setx	ENSMUSG00000043535.14	ENSMUST00000061578.9	chr2	24	+	SNP	Missense	E_8	29037687.0	29037687.0	A	G	ENSMUST00000061578.9:c.4171A>G	S1391G	29037687.0	29037687.0	A	G	ENSMUST00000061578.9:c.4171A>G	S1391G	CLINVAR-H1133875	CLINVAR-H1133875-M01-V01	CLINVAR	1980845.0	False	False	False	False	False	1
SETX	ENSG00000107290.9	ENST00000224140.5	chr9	24	-	True	135202768	135202768	G	C	ENST00000224140.5:c.4217C>G	A1406G	Missense	E_8	SNP	True	0	Class 0: This mutation can be originally modeled.	1aa	0aa	Setx	ENSMUSG00000043535.14	ENSMUST00000061578.9	chr2	24	+	SNP	Missense	E_8	29037682.0	29037682.0	C	G	ENSMUST00000061578.9:c.4166C>G	A1389G	29037682.0	29037682.0	C	G	ENSMUST00000061578.9:c.4166C>G	A1389G	CLINVAR-H1133876	CLINVAR-H1133876-M01-V01	CLINVAR	448328.0	False	False	False	False	False	1
SETX	ENSG00000107290.9	ENST00000224140.5	chr9	24	-	True	135202772	135202772	G	A	ENST00000224140.5:c.4213C>T	L1405F	Missense	E_8	SNP	True	0	Class 0: This mutation can be originally modeled.	0aa	1aa	Setx	ENSMUSG00000043535.14	ENSMUST00000061578.9	chr2	24	+	SNP	Missense	E_8	29037678.0	29037678.0	C	T	ENSMUST00000061578.9:c.4162C>T	L1388F	29037678.0	29037678.0	C	T	ENSMUST00000061578.9:c.4162C>T	L1388F	CLINVAR-H1133877	CLINVAR-H1133877-M01-V01	CLINVAR	1738767.0	False	False	False	False	False	1
SETX	ENSG00000107290.9	ENST00000224140.5	chr9	24	-	True	135202776	135202776	C	T	ENST00000224140.5:c.4209G>A	E1403delinsE	Silent	E_8	SNP	True	0	Class 0: This mutation can be originally modeled.	0aa	0aa	Setx	ENSMUSG00000043535.14	ENSMUST00000061578.9	chr2	24	+	SNP	Silent	E_8	29037650.0	29037650.0	G	A	ENSMUST00000061578.9:c.4134G>A	E1378delinsE	29037650.0	29037650.0	G	A	ENSMUST00000061578.9:c.4134G>A	E1378delinsE	CLINVAR-H1133878	CLINVAR-H1133878-M01-V01	CLINVAR	738426.0	False	False	False	False	False	0
SETX	ENSG00000107290.9	ENST00000224140.5	chr9	24	-	True	135202805	135202805	A	G	ENST00000224140.5:c.4180T>C	S1394P	Missense	E_8	SNP	True	0	Class 0: This mutation can be originally modeled.	0aa	1aa	Setx	ENSMUSG00000043535.14	ENSMUST00000061578.9	chr2	24	+	SNP	Missense	E_8	29037642.0	29037642.0	T	C	ENSMUST00000061578.9:c.4126T>C	S1376P	29037642.0	29037642.0	T	C	ENSMUST00000061578.9:c.4126T>C	S1376P	CLINVAR-H1133884	CLINVAR-H1133884-M01-V01	CLINVAR	805416.0	False	False	False	False	False	1
SETX	ENSG00000107290.9	ENST00000224140.5	chr9	24	-	True	135202822	135202822	A	G	ENST00000224140.5:c.4163T>C	V1388A	Missense	E_8	SNP	True	0	Class 0: This mutation can be originally modeled.	0aa	0aa	Setx	ENSMUSG00000043535.14	ENSMUST00000061578.9	chr2	24	+	SNP	Missense	E_8	29037628.0	29037628.0	T	C	ENSMUST00000061578.9:c.4112T>C	V1371A	29037628.0	29037628.0	T	C	ENSMUST00000061578.9:c.4112T>C	V1371A	CLINVAR-H1133886	CLINVAR-H1133886-M01-V01	CLINVAR	2464205.0	False	False	False	False	False	0
SETX	ENSG00000107290.9	ENST00000224140.5	chr9	24	-	True	135202840	135202840	T	C	ENST00000224140.5:c.4145A>G	Q1382R	Missense	E_8	SNP	True	0	Class 0: This mutation can be originally modeled.	0aa	0aa	Setx	ENSMUSG00000043535.14	ENSMUST00000061578.9	chr2	24	+	SNP	Missense	E_8	29037616.0	29037616.0	A	G	ENSMUST00000061578.9:c.4100A>G	Q1367R	29037616.0	29037616.0	A	G	ENSMUST00000061578.9:c.4100A>G	Q1367R	CLINVAR-H1133888	CLINVAR-H1133888-M01-V01	CLINVAR	2092542.0	False	False	False	False	False	0
SETX	ENSG00000107290.9	ENST00000224140.5	chr9	24	-	True	135202871	135202871	C	G	ENST00000224140.5:c.4114G>C	D1372H	Missense	E_8	SNP	True	0	Class 0: This mutation can be originally modeled.	1aa	0aa	Setx	ENSMUSG00000043535.14	ENSMUST00000061578.9	chr2	24	+	SNP	Missense	E_8	29037588.0	29037588.0	G	C	ENSMUST00000061578.9:c.4072G>C	D1358H	29037588.0	29037588.0	G	C	ENSMUST00000061578.9:c.4072G>C	D1358H	CLINVAR-H1133892	CLINVAR-H1133892-M01-V01	CLINVAR	566410.0	False	False	False	False	False	1
SETX	ENSG00000107290.9	ENST00000224140.5	chr9	24	-	True	135202872	135202872	T	C	ENST00000224140.5:c.4113A>G	T1371delinsT	Silent	E_8	SNP	True	0	Class 0: This mutation can be originally modeled.	0aa	1aa	Setx	ENSMUSG00000043535.14	ENSMUST00000061578.9	chr2	24	+	SNP	Silent	E_8	29037587.0	29037587.0	T	G	ENSMUST00000061578.9:c.4071T>G	T1357delinsT	29037587.0	29037587.0	T	G	ENSMUST00000061578.9:c.4071T>G	T1357delinsT	CLINVAR-H1133893	CLINVAR-H1133893-M01-V01	CLINVAR	468506.0	False	False	False	False	False	1
SETX	ENSG00000107290.9	ENST00000224140.5	chr9	24	-	True	135202889	135202889	A	G	ENST00000224140.5:c.4096T>C	S1366P	Missense	E_8	SNP	True	0	Class 0: This mutation can be originally modeled.	0aa	0aa	Setx	ENSMUSG00000043535.14	ENSMUST00000061578.9	chr2	24	+	SNP	Missense	E_8	29037552.0	29037552.0	T	C	ENSMUST00000061578.9:c.4036T>C	S1346P	29037552.0	29037552.0	T	C	ENSMUST00000061578.9:c.4036T>C	S1346P	CLINVAR-H1133895	CLINVAR-H1133895-M01-V01	CLINVAR	468505.0	False	False	False	False	False	0
SETX	ENSG00000107290.9	ENST00000224140.5	chr9	24	-	True	135202895	135202895	T	C	ENST00000224140.5:c.4090A>G	R1364G	Missense	E_8	SNP	True	0	Class 0: This mutation can be originally modeled.	0aa	0aa	Setx	ENSMUSG00000043535.14	ENSMUST00000061578.9	chr2	24	+	SNP	Missense	E_8	29037549.0	29037549.0	A	G	ENSMUST00000061578.9:c.4033A>G	R1345G	29037549.0	29037549.0	A	G	ENSMUST00000061578.9:c.4033A>G	R1345G	CLINVAR-H1133897	CLINVAR-H1133897-M01-V01	CLINVAR	1209873.0	False	False	False	False	False	0
SETX	ENSG00000107290.9	ENST00000224140.5	chr9	24	-	True	135202932	135202932	T	C	ENST00000224140.5:c.4053A>G	Q1351delinsQ	Silent	E_8	SNP	True	0	Class 0: This mutation can be originally modeled.	0aa	1aa	Setx	ENSMUSG00000043535.14	ENSMUST00000061578.9	chr2	24	+	SNP	Silent	E_8	29037533.0	29037533.0	A	G	ENSMUST00000061578.9:c.4017A>G	Q1339delinsQ	29037533.0	29037533.0	A	G	ENSMUST00000061578.9:c.4017A>G	Q1339delinsQ	CLINVAR-H1133902	CLINVAR-H1133902-M01-V01	CLINVAR	365355.0	False	False	False	False	False	1
SETX	ENSG00000107290.9	ENST00000224140.5	chr9	24	-	True	135202934	135202934	G	C	ENST00000224140.5:c.4051C>G	Q1351E	Missense	E_8	SNP	True	0	Class 0: This mutation can be originally modeled.	0aa	1aa	Setx	ENSMUSG00000043535.14	ENSMUST00000061578.9	chr2	24	+	SNP	Missense	E_8	29037531.0	29037531.0	C	G	ENSMUST00000061578.9:c.4015C>G	Q1339E	29037531.0	29037531.0	C	G	ENSMUST00000061578.9:c.4015C>G	Q1339E	CLINVAR-H1133903	CLINVAR-H1133903-M01-V01	CLINVAR	468504.0	False	False	False	False	False	1
SETX	ENSG00000107290.9	ENST00000224140.5	chr9	24	-	True	135202940	135202940	G	C	ENST00000224140.5:c.4045C>G	Q1349E	Missense	E_8	SNP	True	0	Class 0: This mutation can be originally modeled.	1aa	0aa	Setx	ENSMUSG00000043535.14	ENSMUST00000061578.9	chr2	24	+	SNP	Missense	E_8	29037525.0	29037525.0	C	G	ENSMUST00000061578.9:c.4009C>G	Q1337E	29037525.0	29037525.0	C	G	ENSMUST00000061578.9:c.4009C>G	Q1337E	CLINVAR-H1133905	CLINVAR-H1133905-M01-V01	CLINVAR	448326.0	False	False	False	False	False	1
SETX	ENSG00000107290.9	ENST00000224140.5	chr9	24	-	True	135202965	135202965	C	A	ENST00000224140.5:c.4020G>T	K1340N	Missense	E_8	SNP	True	0	Class 0: This mutation can be originally modeled.	2aa	6aa	Setx	ENSMUSG00000043535.14	ENSMUST00000061578.9	chr2	24	+	SNP	Missense	E_8	29037500.0	29037500.0	G	T	ENSMUST00000061578.9:c.3984G>T	K1328N	29037500.0	29037500.0	G	T	ENSMUST00000061578.9:c.3984G>T	K1328N	CLINVAR-H1133908	CLINVAR-H1133908-M01-V01	CLINVAR	365356.0	False	False	False	False	False	8
SETX	ENSG00000107290.9	ENST00000224140.5	chr9	24	-	True	135202968	135202968	A	C	ENST00000224140.5:c.4017T>G	N1339K	Missense	E_8	SNP	True	0	Class 0: This mutation can be originally modeled.	1aa	7aa	Setx	ENSMUSG00000043535.14	ENSMUST00000061578.9	chr2	24	+	SNP	Missense	E_8	29037497.0	29037497.0	T	G	ENSMUST00000061578.9:c.3981T>G	N1327K	29037497.0	29037497.0	T	G	ENSMUST00000061578.9:c.3981T>G	N1327K	CLINVAR-H1133910	CLINVAR-H1133910-M01-V01	CLINVAR	1737073.0	False	False	False	False	False	8
SETX	ENSG00000107290.9	ENST00000224140.5	chr9	24	-	True	135202993	135202993	G	A	ENST00000224140.5:c.3992C>T	P1331L	Missense	E_8	SNP	True	0	Class 0: This mutation can be originally modeled.	4aa	1aa	Setx	ENSMUSG00000043535.14	ENSMUST00000061578.9	chr2	24	+	SNP	Missense	E_8	29037472.0	29037472.0	C	T	ENSMUST00000061578.9:c.3956C>T	P1319L	29037472.0	29037472.0	C	T	ENSMUST00000061578.9:c.3956C>T	P1319L	CLINVAR-H1133912	CLINVAR-H1133912-M01-V01	CLINVAR	365357.0	False	False	False	False	False	5
SETX	ENSG00000107290.9	ENST00000224140.5	chr9	24	-	True	135202994	135202994	G	A	ENST00000224140.5:c.3991C>T	P1331S	Missense	E_8	SNP	True	0	Class 0: This mutation can be originally modeled.	4aa	1aa	Setx	ENSMUSG00000043535.14	ENSMUST00000061578.9	chr2	24	+	SNP	Missense	E_8	29037471.0	29037471.0	C	T	ENSMUST00000061578.9:c.3955C>T	P1319S	29037471.0	29037471.0	C	T	ENSMUST00000061578.9:c.3955C>T	P1319S	CLINVAR-H1133913	CLINVAR-H1133913-M01-V01	CLINVAR	2169681.0	False	False	False	False	False	5
SETX	ENSG00000107290.9	ENST00000224140.5	chr9	24	-	True	135202996	135202996	G	A	ENST00000224140.5:c.3989C>T	S1330F	Missense	E_8	SNP	True	0	Class 0: This mutation can be originally modeled.	3aa	2aa	Setx	ENSMUSG00000043535.14	ENSMUST00000061578.9	chr2	24	+	SNP	Missense	E_8	29037469.0	29037469.0	C	T	ENSMUST00000061578.9:c.3953C>T	S1318F	29037469.0	29037469.0	C	T	ENSMUST00000061578.9:c.3953C>T	S1318F	CLINVAR-H1133914	CLINVAR-H1133914-M01-V01	CLINVAR	1923287.0	False	False	False	False	False	5
SETX	ENSG00000107290.9	ENST00000224140.5	chr9	24	-	True	135203004	135203004	T	C	ENST00000224140.5:c.3981A>G	K1327delinsK	Silent	E_8	SNP	True	0	Class 0: This mutation can be originally modeled.	0aa	5aa	Setx	ENSMUSG00000043535.14	ENSMUST00000061578.9	chr2	24	+	SNP	Silent	E_8	29037461.0	29037461.0	A	G	ENSMUST00000061578.9:c.3945A>G	K1315delinsK	29037461.0	29037461.0	A	G	ENSMUST00000061578.9:c.3945A>G	K1315delinsK	CLINVAR-H1133915	CLINVAR-H1133915-M01-V01	CLINVAR	1344018.0	False	False	False	False	False	5
SETX	ENSG00000107290.9	ENST00000224140.5	chr9	24	-	True	135203011	135203011	T	C	ENST00000224140.5:c.3974A>G	K1325R	Missense	E_8	SNP	True	0	Class 0: This mutation can be originally modeled.	1aa	0aa	Setx	ENSMUSG00000043535.14	ENSMUST00000061578.9	chr2	24	+	SNP	Missense	E_8	29037454.0	29037454.0	A	G	ENSMUST00000061578.9:c.3938A>G	K1313R	29037454.0	29037454.0	A	G	ENSMUST00000061578.9:c.3938A>G	K1313R	CLINVAR-H1133916	CLINVAR-H1133916-M01-V01	CLINVAR	2684368.0	False	False	False	False	False	1
SETX	ENSG00000107290.9	ENST00000224140.5	chr9	24	-	True	135203015	135203015	T	G	ENST00000224140.5:c.3970A>C	K1324Q	Missense	E_8	SNP	True	0	Class 0: This mutation can be originally modeled.	0aa	1aa	Setx	ENSMUSG00000043535.14	ENSMUST00000061578.9	chr2	24	+	SNP	Missense	E_8	29037450.0	29037450.0	A	C	ENSMUST00000061578.9:c.3934A>C	K1312Q	29037450.0	29037450.0	A	C	ENSMUST00000061578.9:c.3934A>C	K1312Q	CLINVAR-H1133917	CLINVAR-H1133917-M01-V01	CLINVAR	2240894.0	False	False	False	False	False	1
SETX	ENSG00000107290.9	ENST00000224140.5	chr9	24	-	True	135203030	135203030	C	T	ENST00000224140.5:c.3955G>A	V1319I	Missense	E_8	SNP	True	0	Class 0: This mutation can be originally modeled.	10aa	2aa	Setx	ENSMUSG00000043535.14	ENSMUST00000061578.9	chr2	24	+	SNP	Missense	E_8	29037435.0	29037435.0	G	A	ENSMUST00000061578.9:c.3919G>A	V1307I	29037435.0	29037435.0	G	A	ENSMUST00000061578.9:c.3919G>A	V1307I	CLINVAR-H1133921	CLINVAR-H1133921-M01-V01	CLINVAR	653482.0	False	False	False	False	False	12
SETX	ENSG00000107290.9	ENST00000224140.5	chr9	24	-	True	135203035	135203035	A	G	ENST00000224140.5:c.3950T>C	V1317A	Missense	E_8	SNP	True	0	Class 0: This mutation can be originally modeled.	8aa	4aa	Setx	ENSMUSG00000043535.14	ENSMUST00000061578.9	chr2	24	+	SNP	Missense	E_8	29037430.0	29037430.0	T	C	ENSMUST00000061578.9:c.3914T>C	V1305A	29037430.0	29037430.0	T	C	ENSMUST00000061578.9:c.3914T>C	V1305A	CLINVAR-H1133922	CLINVAR-H1133922-M01-V01	CLINVAR	577618.0	False	False	False	False	False	12
SETX	ENSG00000107290.9	ENST00000224140.5	chr9	24	-	True	135203040	135203040	T	C	ENST00000224140.5:c.3945A>G	K1315delinsK	Silent	E_8	SNP	True	0	Class 0: This mutation can be originally modeled.	6aa	6aa	Setx	ENSMUSG00000043535.14	ENSMUST00000061578.9	chr2	24	+	SNP	Silent	E_8	29037425.0	29037425.0	G	G	ENSMUST00000061578.9:c.3909G>G	K1303delinsK	29037425.0	29037425.0	G	G	ENSMUST00000061578.9:c.3909G>G	K1303delinsK	CLINVAR-H1133923	CLINVAR-H1133923-M01-V01	CLINVAR	2068919.0	False	False	False	False	False	12
SETX	ENSG00000107290.9	ENST00000224140.5	chr9	24	-	True	135203043	135203043	G	A	ENST00000224140.5:c.3942C>T	G1314delinsG	Silent	E_8	SNP	True	0	Class 0: This mutation can be originally modeled.	5aa	7aa	Setx	ENSMUSG00000043535.14	ENSMUST00000061578.9	chr2	24	+	SNP	Silent	E_8	29037422.0	29037422.0	G	T	ENSMUST00000061578.9:c.3906G>T	G1302delinsG	29037422.0	29037422.0	G	T	ENSMUST00000061578.9:c.3906G>T	G1302delinsG	CLINVAR-H1133924	CLINVAR-H1133924-M01-V01	CLINVAR	2165654.0	False	False	False	False	False	12
SETX	ENSG00000107290.9	ENST00000224140.5	chr9	24	-	True	135203053	135203053	C	T	ENST00000224140.5:c.3932G>A	R1311H	Missense	E_8	SNP	True	0	Class 0: This mutation can be originally modeled.	2aa	10aa	Setx	ENSMUSG00000043535.14	ENSMUST00000061578.9	chr2	24	+	SNP	Missense	E_8	29037412.0	29037412.0	G	A	ENSMUST00000061578.9:c.3896G>A	R1299H	29037412.0	29037412.0	G	A	ENSMUST00000061578.9:c.3896G>A	R1299H	CLINVAR-H1133925	CLINVAR-H1133925-M01-V01	CLINVAR	1736278.0	False	False	False	False	False	12
SETX	ENSG00000107290.9	ENST00000224140.5	chr9	24	-	True	135203054	135203054	G	A	ENST00000224140.5:c.3931C>T	R1311C	Missense	E_8	SNP	True	0	Class 0: This mutation can be originally modeled.	2aa	10aa	Setx	ENSMUSG00000043535.14	ENSMUST00000061578.9	chr2	24	+	SNP	Missense	E_8	29037411.0	29037411.0	C	T	ENSMUST00000061578.9:c.3895C>T	R1299C	29037411.0	29037411.0	C	T	ENSMUST00000061578.9:c.3895C>T	R1299C	CLINVAR-H1133926	CLINVAR-H1133926-M01-V01	CLINVAR	1440642.0	False	False	False	False	False	12
SETX	ENSG00000107290.9	ENST00000224140.5	chr9	24	-	True	135203081	135203081	G	A	ENST00000224140.5:c.3904C>T	R1302W	Missense	E_8	SNP	True	0	Class 0: This mutation can be originally modeled.	4aa	2aa	Setx	ENSMUSG00000043535.14	ENSMUST00000061578.9	chr2	24	+	SNP	Missense	E_8	29037384.0	29037384.0	A	T	ENSMUST00000061578.9:c.3868A>T	R1290W	29037384.0	29037384.0	A	T	ENSMUST00000061578.9:c.3868A>T	R1290W	CLINVAR-H1133929	CLINVAR-H1133929-M01-V01	CLINVAR	2614391.0	False	False	False	False	False	6
SETX	ENSG00000107290.9	ENST00000224140.5	chr9	24	-	True	135203083	135203083	T	C	ENST00000224140.5:c.3902A>G	Q1301R	Missense	E_8	SNP	True	0	Class 0: This mutation can be originally modeled.	3aa	3aa	Setx	ENSMUSG00000043535.14	ENSMUST00000061578.9	chr2	24	+	SNP	Missense	E_8	29037382.0	29037382.0	A	G	ENSMUST00000061578.9:c.3866A>G	Q1289R	29037382.0	29037382.0	A	G	ENSMUST00000061578.9:c.3866A>G	Q1289R	CLINVAR-H1133930	CLINVAR-H1133930-M01-V01	CLINVAR	1736031.0	False	False	False	False	False	6
SETX	ENSG00000107290.9	ENST00000224140.5	chr9	24	-	True	135203085	135203085	G	A	ENST00000224140.5:c.3900C>T	S1300delinsS	Silent	E_8	SNP	True	0	Class 0: This mutation can be originally modeled.	2aa	4aa	Setx	ENSMUSG00000043535.14	ENSMUST00000061578.9	chr2	24	+	SNP	Silent	E_8	29037380.0	29037380.0	C	T	ENSMUST00000061578.9:c.3864C>T	S1288delinsS	29037380.0	29037380.0	C	T	ENSMUST00000061578.9:c.3864C>T	S1288delinsS	CLINVAR-H1133931	CLINVAR-H1133931-M01-V01	CLINVAR	365358.0	False	False	False	False	False	6
SETX	ENSG00000107290.9	ENST00000224140.5	chr9	24	-	True	135203107	135203107	G	C	ENST00000224140.5:c.3878C>G	P1293R	Missense	E_8	SNP	True	0	Class 0: This mutation can be originally modeled.	0aa	3aa	Setx	ENSMUSG00000043535.14	ENSMUST00000061578.9	chr2	24	+	SNP	Missense	E_8	29037358.0	29037358.0	C	G	ENSMUST00000061578.9:c.3842C>G	P1281R	29037358.0	29037358.0	C	G	ENSMUST00000061578.9:c.3842C>G	P1281R	CLINVAR-H1133936	CLINVAR-H1133936-M01-V01	CLINVAR	2606047.0	False	False	False	False	False	3
SETX	ENSG00000107290.9	ENST00000224140.5	chr9	24	-	True	135203159	135203159	G	C	ENST00000224140.5:c.3826C>G	Q1276E	Missense	E_8	SNP	True	0	Class 0: This mutation can be originally modeled.	1aa	7aa	Setx	ENSMUSG00000043535.14	ENSMUST00000061578.9	chr2	24	+	SNP	Missense	E_8	29037306.0	29037306.0	C	G	ENSMUST00000061578.9:c.3790C>G	Q1264E	29037306.0	29037306.0	C	G	ENSMUST00000061578.9:c.3790C>G	Q1264E	CLINVAR-H1133938	CLINVAR-H1133938-M01-V01	CLINVAR	424692.0	False	False	False	False	False	8
SETX	ENSG00000107290.9	ENST00000224140.5	chr9	24	-	True	135203162	135203162	G	A	ENST00000224140.5:c.3823C>T	R1275C	Missense	E_8	SNP	True	0	Class 0: This mutation can be originally modeled.	0aa	8aa	Setx	ENSMUSG00000043535.14	ENSMUST00000061578.9	chr2	24	+	SNP	Missense	E_8	29037303.0	29037303.0	C	T	ENSMUST00000061578.9:c.3787C>T	R1263C	29037303.0	29037303.0	C	T	ENSMUST00000061578.9:c.3787C>T	R1263C	CLINVAR-H1133939	CLINVAR-H1133939-M01-V01	CLINVAR	576756.0	False	False	False	False	False	8
SETX	ENSG00000107290.9	ENST00000224140.5	chr9	24	-	True	135203170	135203170	T	C	ENST00000224140.5:c.3815A>G	K1272R	Missense	E_8	SNP	True	0	Class 0: This mutation can be originally modeled.	6aa	1aa	Setx	ENSMUSG00000043535.14	ENSMUST00000061578.9	chr2	24	+	SNP	Missense	E_8	29037295.0	29037295.0	A	G	ENSMUST00000061578.9:c.3779A>G	K1260R	29037295.0	29037295.0	A	G	ENSMUST00000061578.9:c.3779A>G	K1260R	CLINVAR-H1133940	CLINVAR-H1133940-M01-V01	CLINVAR	1389508.0	False	False	False	False	False	7
SETX	ENSG00000107290.9	ENST00000224140.5	chr9	24	-	True	135203172	135203172	T	C	ENST00000224140.5:c.3813A>G	P1271delinsP	Silent	E_8	SNP	True	0	Class 0: This mutation can be originally modeled.	5aa	2aa	Setx	ENSMUSG00000043535.14	ENSMUST00000061578.9	chr2	24	+	SNP	Silent	E_8	29037293.0	29037293.0	A	G	ENSMUST00000061578.9:c.3777A>G	P1259delinsP	29037293.0	29037293.0	A	G	ENSMUST00000061578.9:c.3777A>G	P1259delinsP	CLINVAR-H1133941	CLINVAR-H1133941-M01-V01	CLINVAR	468503.0	False	False	False	False	False	7
SETX	ENSG00000107290.9	ENST00000224140.5	chr9	24	-	True	135203175	135203175	C	T	ENST00000224140.5:c.3810G>A	P1270delinsP	Silent	E_8	SNP	True	0	Class 0: This mutation can be originally modeled.	4aa	3aa	Setx	ENSMUSG00000043535.14	ENSMUST00000061578.9	chr2	24	+	SNP	Silent	E_8	29037290.0	29037290.0	A	A	ENSMUST00000061578.9:c.3774A>A	P1258delinsP	29037290.0	29037290.0	A	A	ENSMUST00000061578.9:c.3774A>A	P1258delinsP	CLINVAR-H1133942	CLINVAR-H1133942-M01-V01	CLINVAR	1151974.0	False	False	False	False	False	7
SETX	ENSG00000107290.9	ENST00000224140.5	chr9	24	-	True	135203176	135203176	G	A	ENST00000224140.5:c.3809C>T	P1270L	Missense	E_8	SNP	True	0	Class 0: This mutation can be originally modeled.	4aa	3aa	Setx	ENSMUSG00000043535.14	ENSMUST00000061578.9	chr2	24	+	SNP	Missense	E_8	29037289.0	29037289.0	C	T	ENSMUST00000061578.9:c.3773C>T	P1258L	29037289.0	29037289.0	C	T	ENSMUST00000061578.9:c.3773C>T	P1258L	CLINVAR-H1133943	CLINVAR-H1133943-M01-V01	CLINVAR	242634.0	False	False	False	False	False	7
SETX	ENSG00000107290.9	ENST00000224140.5	chr9	24	-	True	135203183	135203183	T	C	ENST00000224140.5:c.3802A>G	I1268V	Missense	E_8	SNP	True	0	Class 0: This mutation can be originally modeled.	2aa	5aa	Setx	ENSMUSG00000043535.14	ENSMUST00000061578.9	chr2	24	+	SNP	Missense	E_8	29037282.0	29037282.0	A	G	ENSMUST00000061578.9:c.3766A>G	I1256V	29037282.0	29037282.0	A	G	ENSMUST00000061578.9:c.3766A>G	I1256V	CLINVAR-H1133944	CLINVAR-H1133944-M01-V01	CLINVAR	566196.0	False	False	False	False	False	7
SETX	ENSG00000107290.9	ENST00000224140.5	chr9	24	-	True	135203189	135203189	G	A	ENST00000224140.5:c.3796C>T	P1266S	Missense	E_8	SNP	True	0	Class 0: This mutation can be originally modeled.	0aa	7aa	Setx	ENSMUSG00000043535.14	ENSMUST00000061578.9	chr2	24	+	SNP	Missense	E_8	29037276.0	29037276.0	C	T	ENSMUST00000061578.9:c.3760C>T	P1254S	29037276.0	29037276.0	C	T	ENSMUST00000061578.9:c.3760C>T	P1254S	CLINVAR-H1133946	CLINVAR-H1133946-M01-V01	CLINVAR	1734985.0	False	False	False	False	False	7
SETX	ENSG00000107290.9	ENST00000224140.5	chr9	24	-	True	135203192	135203192	T	C	ENST00000224140.5:c.3793A>G	T1265A	Missense	E_8	SNP	True	0	Class 0: This mutation can be originally modeled.	0aa	0aa	Setx	ENSMUSG00000043535.14	ENSMUST00000061578.9	chr2	24	+	SNP	Missense	E_8	29037270.0	29037270.0	A	G	ENSMUST00000061578.9:c.3754A>G	T1252A	29037270.0	29037270.0	A	G	ENSMUST00000061578.9:c.3754A>G	T1252A	CLINVAR-H1133947	CLINVAR-H1133947-M01-V01	CLINVAR	1429013.0	False	False	False	False	False	0
SETX	ENSG00000107290.9	ENST00000224140.5	chr9	24	-	True	135203231	135203231	C	T	ENST00000224140.5:c.3754G>A	G1252R	Missense	E_8	SNP	True	0	Class 0: This mutation can be originally modeled.	0aa	1aa	Setx	ENSMUSG00000043535.14	ENSMUST00000061578.9	chr2	24	+	SNP	Missense	E_8	29037234.0	29037234.0	G	A	ENSMUST00000061578.9:c.3718G>A	G1240R	29037234.0	29037234.0	G	A	ENSMUST00000061578.9:c.3718G>A	G1240R	CLINVAR-H1133950	CLINVAR-H1133950-M01-V01	CLINVAR	95662.0	False	False	False	False	False	1
SETX	ENSG00000107290.9	ENST00000224140.5	chr9	24	-	True	135203248	135203248	T	G	ENST00000224140.5:c.3737A>C	H1246P	Missense	E_8	SNP	True	0	Class 0: This mutation can be originally modeled.	3aa	2aa	Setx	ENSMUSG00000043535.14	ENSMUST00000061578.9	chr2	24	+	SNP	Missense	E_8	29037217.0	29037217.0	A	C	ENSMUST00000061578.9:c.3701A>C	H1234P	29037217.0	29037217.0	A	C	ENSMUST00000061578.9:c.3701A>C	H1234P	CLINVAR-H1133951	CLINVAR-H1133951-M01-V01	CLINVAR	1375242.0	False	False	False	False	False	5
SETX	ENSG00000107290.9	ENST00000224140.5	chr9	24	-	True	135203257	135203257	T	C	ENST00000224140.5:c.3728A>G	K1243R	Missense	E_8	SNP	True	0	Class 0: This mutation can be originally modeled.	0aa	5aa	Setx	ENSMUSG00000043535.14	ENSMUST00000061578.9	chr2	24	+	SNP	Missense	E_8	29037208.0	29037208.0	A	G	ENSMUST00000061578.9:c.3692A>G	K1231R	29037208.0	29037208.0	A	G	ENSMUST00000061578.9:c.3692A>G	K1231R	CLINVAR-H1133952	CLINVAR-H1133952-M01-V01	CLINVAR	468502.0	False	False	False	False	False	5
SETX	ENSG00000107290.9	ENST00000224140.5	chr9	24	-	True	135203262	135203262	G	T	ENST00000224140.5:c.3723C>A	T1241delinsT	Silent	E_8	SNP	True	0	Class 0: This mutation can be originally modeled.	0aa	0aa	Setx	ENSMUSG00000043535.14	ENSMUST00000061578.9	chr2	24	+	SNP	Silent	E_8	29037206.0	29037206.0	T	A	ENSMUST00000061578.9:c.3690T>A	T1230delinsT	29037206.0	29037206.0	T	A	ENSMUST00000061578.9:c.3690T>A	T1230delinsT	CLINVAR-H1133954	CLINVAR-H1133954-M01-V01	CLINVAR	1583436.0	False	False	False	False	False	0
SETX	ENSG00000107290.9	ENST00000224140.5	chr9	24	-	True	135203279	135203279	C	T	ENST00000224140.5:c.3706G>A	V1236I	Missense	E_8	SNP	True	0	Class 0: This mutation can be originally modeled.	2aa	1aa	Setx	ENSMUSG00000043535.14	ENSMUST00000061578.9	chr2	24	+	SNP	Missense	E_8	29037186.0	29037186.0	G	A	ENSMUST00000061578.9:c.3670G>A	V1224I	29037186.0	29037186.0	G	A	ENSMUST00000061578.9:c.3670G>A	V1224I	CLINVAR-H1133956	CLINVAR-H1133956-M01-V01	CLINVAR	1917154.0	False	False	False	False	False	3
SETX	ENSG00000107290.9	ENST00000224140.5	chr9	24	-	True	135203285	135203285	T	C	ENST00000224140.5:c.3700A>G	R1234G	Missense	E_8	SNP	True	0	Class 0: This mutation can be originally modeled.	0aa	3aa	Setx	ENSMUSG00000043535.14	ENSMUST00000061578.9	chr2	24	+	SNP	Missense	E_8	29037180.0	29037180.0	A	G	ENSMUST00000061578.9:c.3664A>G	R1222G	29037180.0	29037180.0	A	G	ENSMUST00000061578.9:c.3664A>G	R1222G	CLINVAR-H1133957	CLINVAR-H1133957-M01-V01	CLINVAR	1992128.0	False	False	False	False	False	3
SETX	ENSG00000107290.9	ENST00000224140.5	chr9	24	-	True	135203322	135203322	C	G	ENST00000224140.5:c.3663G>C	K1221N	Missense	E_8	SNP	True	0	Class 0: This mutation can be originally modeled.	1aa	0aa	Setx	ENSMUSG00000043535.14	ENSMUST00000061578.9	chr2	24	+	SNP	Missense	E_8	29037146.0	29037146.0	G	C	ENSMUST00000061578.9:c.3630G>C	K1210N	29037146.0	29037146.0	G	C	ENSMUST00000061578.9:c.3630G>C	K1210N	CLINVAR-H1133965	CLINVAR-H1133965-M01-V01	CLINVAR	468501.0	False	False	False	False	False	1
SETX	ENSG00000107290.9	ENST00000224140.5	chr9	24	-	True	135203365	135203365	G	C	ENST00000224140.5:c.3620C>G	T1207S	Missense	E_8	SNP	True	0	Class 0: This mutation can be originally modeled.	0aa	1aa	Setx	ENSMUSG00000043535.14	ENSMUST00000061578.9	chr2	24	+	SNP	Missense	E_8	29037103.0	29037103.0	C	G	ENSMUST00000061578.9:c.3587C>G	T1196S	29037103.0	29037103.0	C	G	ENSMUST00000061578.9:c.3587C>G	T1196S	CLINVAR-H1133974	CLINVAR-H1133974-M01-V01	CLINVAR	2123766.0	False	False	False	False	False	1
SETX	ENSG00000107290.9	ENST00000224140.5	chr9	24	-	True	135203380	135203380	T	C	ENST00000224140.5:c.3605A>G	D1202G	Missense	E_8	SNP	True	0	Class 0: This mutation can be originally modeled.	0aa	0aa	Setx	ENSMUSG00000043535.14	ENSMUST00000061578.9	chr2	24	+	SNP	Missense	E_8	29037088.0	29037088.0	A	G	ENSMUST00000061578.9:c.3572A>G	D1191G	29037088.0	29037088.0	A	G	ENSMUST00000061578.9:c.3572A>G	D1191G	CLINVAR-H1133976	CLINVAR-H1133976-M01-V01	CLINVAR	1522544.0	False	False	False	False	False	0
SETX	ENSG00000107290.9	ENST00000224140.5	chr9	24	-	True	135203396	135203396	C	T	ENST00000224140.5:c.3589G>A	D1197N	Missense	E_8	SNP	True	0	Class 0: This mutation can be originally modeled.	0aa	0aa	Setx	ENSMUSG00000043535.14	ENSMUST00000061578.9	chr2	24	+	SNP	Missense	E_8	29037072.0	29037072.0	G	A	ENSMUST00000061578.9:c.3556G>A	D1186N	29037072.0	29037072.0	G	A	ENSMUST00000061578.9:c.3556G>A	D1186N	CLINVAR-H1133980	CLINVAR-H1133980-M01-V01	CLINVAR	1007876.0	False	False	False	False	False	0
SETX	ENSG00000107290.9	ENST00000224140.5	chr9	24	-	True	135203409	135203409	A	C	ENST00000224140.5:c.3576T>G	D1192E	Missense	E_8	SNP	True	0	Class 0: This mutation can be originally modeled.	0aa	1aa	Setx	ENSMUSG00000043535.14	ENSMUST00000061578.9	chr2	24	+	SNP	Missense	E_8	29037059.0	29037059.0	T	G	ENSMUST00000061578.9:c.3543T>G	D1181E	29037059.0	29037059.0	T	G	ENSMUST00000061578.9:c.3543T>G	D1181E	CLINVAR-H1133982	CLINVAR-H1133982-M01-V01	CLINVAR	95661.0	False	False	False	False	False	1
SETX	ENSG00000107290.9	ENST00000224140.5	chr9	24	-	True	135203430	135203430	C	T	ENST00000224140.5:c.3555G>A	Q1185delinsQ	Silent	E_8	SNP	True	0	Class 0: This mutation can be originally modeled.	0aa	0aa	Setx	ENSMUSG00000043535.14	ENSMUST00000061578.9	chr2	24	+	SNP	Silent	E_8	29037041.0	29037041.0	A	A	ENSMUST00000061578.9:c.3525A>A	Q1175delinsQ	29037041.0	29037041.0	A	A	ENSMUST00000061578.9:c.3525A>A	Q1175delinsQ	CLINVAR-H1133988	CLINVAR-H1133988-M01-V01	CLINVAR	1344017.0	False	False	False	False	False	0
SETX	ENSG00000107290.9	ENST00000224140.5	chr9	24	-	True	135203460	135203460	C	T	ENST00000224140.5:c.3525G>A	R1175delinsR	Silent	E_8	SNP	True	0	Class 0: This mutation can be originally modeled.	0aa	5aa	Setx	ENSMUSG00000043535.14	ENSMUST00000061578.9	chr2	24	+	SNP	Silent	E_8	29037014.0	29037014.0	G	A	ENSMUST00000061578.9:c.3498G>A	R1166delinsR	29037014.0	29037014.0	G	A	ENSMUST00000061578.9:c.3498G>A	R1166delinsR	CLINVAR-H1133992	CLINVAR-H1133992-M01-V01	CLINVAR	724991.0	False	False	False	False	False	5
SETX	ENSG00000107290.9	ENST00000224140.5	chr9	24	-	True	135203468	135203468	G	C	ENST00000224140.5:c.3517C>G	P1173A	Missense	E_8	SNP	True	0	Class 0: This mutation can be originally modeled.	3aa	0aa	Setx	ENSMUSG00000043535.14	ENSMUST00000061578.9	chr2	24	+	SNP	Missense	E_8	29037006.0	29037006.0	C	G	ENSMUST00000061578.9:c.3490C>G	P1164A	29037006.0	29037006.0	C	G	ENSMUST00000061578.9:c.3490C>G	P1164A	CLINVAR-H1133993	CLINVAR-H1133993-M01-V01	CLINVAR	1042529.0	False	False	False	False	False	3
SETX	ENSG00000107290.9	ENST00000224140.5	chr9	24	-	True	135203494	135203494	C	A	ENST00000224140.5:c.3491G>T	R1164L	Missense	E_8	SNP	True	0	Class 0: This mutation can be originally modeled.	7aa	0aa	Setx	ENSMUSG00000043535.14	ENSMUST00000061578.9	chr2	24	+	SNP	Missense	E_8	29036980.0	29036980.0	G	T	ENSMUST00000061578.9:c.3464G>T	R1155L	29036980.0	29036980.0	G	T	ENSMUST00000061578.9:c.3464G>T	R1155L	CLINVAR-H1133996	CLINVAR-H1133996-M01-V01	CLINVAR	1731943.0	False	False	False	False	False	7
SETX	ENSG00000107290.9	ENST00000224140.5	chr9	24	-	True	135203516	135203516	C	A	ENST00000224140.5:c.3469G>T	V1157L	Missense	E_8	SNP	True	0	Class 0: This mutation can be originally modeled.	0aa	7aa	Setx	ENSMUSG00000043535.14	ENSMUST00000061578.9	chr2	24	+	SNP	Missense	E_8	29036958.0	29036958.0	G	T	ENSMUST00000061578.9:c.3442G>T	V1148L	29036958.0	29036958.0	G	T	ENSMUST00000061578.9:c.3442G>T	V1148L	CLINVAR-H1133998	CLINVAR-H1133998-M01-V01	CLINVAR	582615.0	False	False	False	False	False	7
SETX	ENSG00000107290.9	ENST00000224140.5	chr9	24	-	True	135203516	135203516	C	T	ENST00000224140.5:c.3469G>A	V1157I	Missense	E_8	SNP	True	0	Class 0: This mutation can be originally modeled.	0aa	7aa	Setx	ENSMUSG00000043535.14	ENSMUST00000061578.9	chr2	24	+	SNP	Missense	E_8	29036958.0	29036958.0	G	A	ENSMUST00000061578.9:c.3442G>A	V1148I	29036958.0	29036958.0	G	A	ENSMUST00000061578.9:c.3442G>A	V1148I	CLINVAR-H1133999	CLINVAR-H1133999-M01-V01	CLINVAR	1731709.0	False	False	False	False	False	7
SETX	ENSG00000107290.9	ENST00000224140.5	chr9	24	-	True	135203529	135203529	A	C	ENST00000224140.5:c.3456T>G	F1152L	Missense	E_8	SNP	True	0	Class 0: This mutation can be originally modeled.	2aa	1aa	Setx	ENSMUSG00000043535.14	ENSMUST00000061578.9	chr2	24	+	SNP	Missense	E_8	29036945.0	29036945.0	T	G	ENSMUST00000061578.9:c.3429T>G	F1143L	29036945.0	29036945.0	T	G	ENSMUST00000061578.9:c.3429T>G	F1143L	CLINVAR-H1134001	CLINVAR-H1134001-M01-V01	CLINVAR	448323.0	False	False	False	False	False	3
SETX	ENSG00000107290.9	ENST00000224140.5	chr9	24	-	True	135203530	135203530	A	C	ENST00000224140.5:c.3455T>G	F1152C	Missense	E_8	SNP	True	0	Class 0: This mutation can be originally modeled.	2aa	1aa	Setx	ENSMUSG00000043535.14	ENSMUST00000061578.9	chr2	24	+	SNP	Missense	E_8	29036944.0	29036944.0	T	G	ENSMUST00000061578.9:c.3428T>G	F1143C	29036944.0	29036944.0	T	G	ENSMUST00000061578.9:c.3428T>G	F1143C	CLINVAR-H1134002	CLINVAR-H1134002-M01-V01	CLINVAR	95660.0	False	False	False	False	False	3
SETX	ENSG00000107290.9	ENST00000224140.5	chr9	24	-	True	135203535	135203535	T	C	ENST00000224140.5:c.3450A>G	E1150delinsE	Silent	E_8	SNP	True	0	Class 0: This mutation can be originally modeled.	0aa	3aa	Setx	ENSMUSG00000043535.14	ENSMUST00000061578.9	chr2	24	+	SNP	Silent	E_8	29036939.0	29036939.0	G	G	ENSMUST00000061578.9:c.3423G>G	E1141delinsE	29036939.0	29036939.0	G	G	ENSMUST00000061578.9:c.3423G>G	E1141delinsE	CLINVAR-H1134003	CLINVAR-H1134003-M01-V01	CLINVAR	796198.0	False	False	False	False	False	3
SETX	ENSG00000107290.9	ENST00000224140.5	chr9	24	-	True	135203563	135203563	T	A	ENST00000224140.5:c.3422A>T	H1141L	Missense	E_8	SNP	True	0	Class 0: This mutation can be originally modeled.	1aa	0aa	Setx	ENSMUSG00000043535.14	ENSMUST00000061578.9	chr2	24	+	SNP	Missense	E_8	29036908.0	29036908.0	A	T	ENSMUST00000061578.9:c.3392A>T	H1131L	29036908.0	29036908.0	A	T	ENSMUST00000061578.9:c.3392A>T	H1131L	CLINVAR-H1134009	CLINVAR-H1134009-M01-V01	CLINVAR	536393.0	False	False	False	False	False	1
SETX	ENSG00000107290.9	ENST00000224140.5	chr9	24	-	True	135203598	135203598	T	G	ENST00000224140.5:c.3387A>C	E1129D	Missense	E_8	SNP	True	0	Class 0: This mutation can be originally modeled.	2aa	0aa	Setx	ENSMUSG00000043535.14	ENSMUST00000061578.9	chr2	24	+	SNP	Missense	E_8	29036870.0	29036870.0	A	C	ENSMUST00000061578.9:c.3354A>C	E1118D	29036870.0	29036870.0	A	C	ENSMUST00000061578.9:c.3354A>C	E1118D	CLINVAR-H1134014	CLINVAR-H1134014-M01-V01	CLINVAR	1730857.0	False	False	False	False	False	2
SETX	ENSG00000107290.9	ENST00000224140.5	chr9	24	-	True	135203600	135203600	C	T	ENST00000224140.5:c.3385G>A	E1129K	Missense	E_8	SNP	True	0	Class 0: This mutation can be originally modeled.	2aa	0aa	Setx	ENSMUSG00000043535.14	ENSMUST00000061578.9	chr2	24	+	SNP	Missense	E_8	29036868.0	29036868.0	G	A	ENSMUST00000061578.9:c.3352G>A	E1118K	29036868.0	29036868.0	G	A	ENSMUST00000061578.9:c.3352G>A	E1118K	CLINVAR-H1134015	CLINVAR-H1134015-M01-V01	CLINVAR	948768.0	False	False	False	False	False	2
SETX	ENSG00000107290.9	ENST00000224140.5	chr9	24	-	True	135203630	135203630	T	C	ENST00000224140.5:c.3355A>G	N1119D	Missense	E_8	SNP	True	0	Class 0: This mutation can be originally modeled.	1aa	0aa	Setx	ENSMUSG00000043535.14	ENSMUST00000061578.9	chr2	24	+	SNP	Missense	E_8	29036835.0	29036835.0	A	G	ENSMUST00000061578.9:c.3319A>G	N1107D	29036835.0	29036835.0	A	G	ENSMUST00000061578.9:c.3319A>G	N1107D	CLINVAR-H1134020	CLINVAR-H1134020-M01-V01	CLINVAR	1022232.0	False	False	False	False	False	1
SETX	ENSG00000107290.9	ENST00000224140.5	chr9	24	-	True	135203633	135203633	T	C	ENST00000224140.5:c.3352A>G	T1118A	Missense	E_8	SNP	True	0	Class 0: This mutation can be originally modeled.	0aa	1aa	Setx	ENSMUSG00000043535.14	ENSMUST00000061578.9	chr2	24	+	SNP	Missense	E_8	29036832.0	29036832.0	A	G	ENSMUST00000061578.9:c.3316A>G	T1106A	29036832.0	29036832.0	A	G	ENSMUST00000061578.9:c.3316A>G	T1106A	CLINVAR-H1134021	CLINVAR-H1134021-M01-V01	CLINVAR	2531244.0	False	False	False	False	False	1
SETX	ENSG00000107290.9	ENST00000224140.5	chr9	24	-	True	135203634	135203634	A	G	ENST00000224140.5:c.3351T>C	T1117delinsT	Silent	E_8	SNP	True	0	Class 0: This mutation can be originally modeled.	0aa	0aa	Setx	ENSMUSG00000043535.14	ENSMUST00000061578.9	chr2	24	+	SNP	Silent	E_8	29036816.0	29036816.0	T	C	ENSMUST00000061578.9:c.3300T>C	T1100delinsT	29036816.0	29036816.0	T	C	ENSMUST00000061578.9:c.3300T>C	T1100delinsT	CLINVAR-H1134022	CLINVAR-H1134022-M01-V01	CLINVAR	1100736.0	False	False	False	False	False	0
SETX	ENSG00000107290.9	ENST00000224140.5	chr9	24	-	True	135203635	135203635	G	A	ENST00000224140.5:c.3350C>T	T1117I	Missense	E_8	SNP	True	0	Class 0: This mutation can be originally modeled.	0aa	0aa	Setx	ENSMUSG00000043535.14	ENSMUST00000061578.9	chr2	24	+	SNP	Missense	E_8	29036815.0	29036815.0	C	T	ENSMUST00000061578.9:c.3299C>T	T1100I	29036815.0	29036815.0	C	T	ENSMUST00000061578.9:c.3299C>T	T1100I	CLINVAR-H1134023	CLINVAR-H1134023-M01-V01	CLINVAR	586543.0	False	False	False	False	False	0
SETX	ENSG00000107290.9	ENST00000224140.5	chr9	24	-	True	135203664	135203664	C	T	ENST00000224140.5:c.3321G>A	E1107delinsE	Silent	E_8	SNP	True	0	Class 0: This mutation can be originally modeled.	1aa	0aa	Setx	ENSMUSG00000043535.14	ENSMUST00000061578.9	chr2	24	+	SNP	Silent	E_8	29036798.0	29036798.0	A	A	ENSMUST00000061578.9:c.3282A>A	E1094delinsE	29036798.0	29036798.0	A	A	ENSMUST00000061578.9:c.3282A>A	E1094delinsE	CLINVAR-H1134029	CLINVAR-H1134029-M01-V01	CLINVAR	1284528.0	False	False	False	False	False	1
SETX	ENSG00000107290.9	ENST00000224140.5	chr9	24	-	True	135203674	135203674	T	G	ENST00000224140.5:c.3311A>C	Q1104P	Missense	E_8	SNP	True	0	Class 0: This mutation can be originally modeled.	0aa	0aa	Setx	ENSMUSG00000043535.14	ENSMUST00000061578.9	chr2	24	+	SNP	Missense	E_8	29036791.0	29036791.0	A	C	ENSMUST00000061578.9:c.3275A>C	Q1092P	29036791.0	29036791.0	A	C	ENSMUST00000061578.9:c.3275A>C	Q1092P	CLINVAR-H1134031	CLINVAR-H1134031-M01-V01	CLINVAR	586542.0	False	False	False	False	False	0
SETX	ENSG00000107290.9	ENST00000224140.5	chr9	24	-	True	135203675	135203675	G	C	ENST00000224140.5:c.3310C>G	Q1104E	Missense	E_8	SNP	True	0	Class 0: This mutation can be originally modeled.	0aa	0aa	Setx	ENSMUSG00000043535.14	ENSMUST00000061578.9	chr2	24	+	SNP	Missense	E_8	29036790.0	29036790.0	C	G	ENSMUST00000061578.9:c.3274C>G	Q1092E	29036790.0	29036790.0	C	G	ENSMUST00000061578.9:c.3274C>G	Q1092E	CLINVAR-H1134032	CLINVAR-H1134032-M01-V01	CLINVAR	365359.0	False	False	False	False	False	0
SETX	ENSG00000107290.9	ENST00000224140.5	chr9	24	-	True	135203688	135203688	A	G	ENST00000224140.5:c.3297T>C	D1099delinsD	Silent	E_8	SNP	True	0	Class 0: This mutation can be originally modeled.	0aa	0aa	Setx	ENSMUSG00000043535.14	ENSMUST00000061578.9	chr2	24	+	SNP	Silent	E_8	29036774.0	29036774.0	C	C	ENSMUST00000061578.9:c.3258C>C	D1086delinsD	29036774.0	29036774.0	C	C	ENSMUST00000061578.9:c.3258C>C	D1086delinsD	CLINVAR-H1134036	CLINVAR-H1134036-M01-V01	CLINVAR	1669759.0	False	False	False	False	False	0
SETX	ENSG00000107290.9	ENST00000224140.5	chr9	24	-	True	135203701	135203701	T	C	ENST00000224140.5:c.3284A>G	D1095G	Missense	E_8	SNP	True	0	Class 0: This mutation can be originally modeled.	14aa	1aa	Setx	ENSMUSG00000043535.14	ENSMUST00000061578.9	chr2	24	+	SNP	Missense	E_8	29036761.0	29036761.0	A	G	ENSMUST00000061578.9:c.3245A>G	D1082G	29036761.0	29036761.0	A	G	ENSMUST00000061578.9:c.3245A>G	D1082G	CLINVAR-H1134039	CLINVAR-H1134039-M01-V01	CLINVAR	1729774.0	False	False	False	False	False	15
SETX	ENSG00000107290.9	ENST00000224140.5	chr9	24	-	True	135203704	135203704	T	C	ENST00000224140.5:c.3281A>G	Q1094R	Missense	E_8	SNP	True	0	Class 0: This mutation can be originally modeled.	13aa	2aa	Setx	ENSMUSG00000043535.14	ENSMUST00000061578.9	chr2	24	+	SNP	Missense	E_8	29036758.0	29036758.0	A	G	ENSMUST00000061578.9:c.3242A>G	Q1081R	29036758.0	29036758.0	A	G	ENSMUST00000061578.9:c.3242A>G	Q1081R	CLINVAR-H1134040	CLINVAR-H1134040-M01-V01	CLINVAR	1729738.0	False	False	False	False	False	15
SETX	ENSG00000107290.9	ENST00000224140.5	chr9	24	-	True	135203706	135203706	C	A	ENST00000224140.5:c.3279G>T	W1093C	Missense	E_8	SNP	True	0	Class 0: This mutation can be originally modeled.	12aa	3aa	Setx	ENSMUSG00000043535.14	ENSMUST00000061578.9	chr2	24	+	SNP	Missense	E_8	29036756.0	29036756.0	G	T	ENSMUST00000061578.9:c.3240G>T	W1080C	29036756.0	29036756.0	G	T	ENSMUST00000061578.9:c.3240G>T	W1080C	CLINVAR-H1134041	CLINVAR-H1134041-M01-V01	CLINVAR	1930993.0	False	False	False	False	False	15
SETX	ENSG00000107290.9	ENST00000224140.5	chr9	24	-	True	135203725	135203725	G	A	ENST00000224140.5:c.3260C>T	S1087F	Missense	E_8	SNP	True	0	Class 0: This mutation can be originally modeled.	6aa	9aa	Setx	ENSMUSG00000043535.14	ENSMUST00000061578.9	chr2	24	+	SNP	Missense	E_8	29036737.0	29036737.0	C	T	ENSMUST00000061578.9:c.3221C>T	S1074F	29036737.0	29036737.0	C	T	ENSMUST00000061578.9:c.3221C>T	S1074F	CLINVAR-H1134043	CLINVAR-H1134043-M01-V01	CLINVAR	1516623.0	False	False	False	False	False	15
SETX	ENSG00000107290.9	ENST00000224140.5	chr9	24	-	True	135203738	135203738	A	G	ENST00000224140.5:c.3247T>C	F1083L	Missense	E_8	SNP	True	0	Class 0: This mutation can be originally modeled.	2aa	13aa	Setx	ENSMUSG00000043535.14	ENSMUST00000061578.9	chr2	24	+	SNP	Missense	E_8	29036724.0	29036724.0	T	C	ENSMUST00000061578.9:c.3208T>C	F1070L	29036724.0	29036724.0	T	C	ENSMUST00000061578.9:c.3208T>C	F1070L	CLINVAR-H1134044	CLINVAR-H1134044-M01-V01	CLINVAR	1048755.0	False	False	False	False	False	15
SETX	ENSG00000107290.9	ENST00000224140.5	chr9	24	-	True	135203743	135203743	A	G	ENST00000224140.5:c.3242T>C	F1081S	Missense	E_8	SNP	True	0	Class 0: This mutation can be originally modeled.	0aa	15aa	Setx	ENSMUSG00000043535.14	ENSMUST00000061578.9	chr2	24	+	SNP	Missense	E_8	29036719.0	29036719.0	T	C	ENSMUST00000061578.9:c.3203T>C	F1068S	29036719.0	29036719.0	T	C	ENSMUST00000061578.9:c.3203T>C	F1068S	CLINVAR-H1134045	CLINVAR-H1134045-M01-V01	CLINVAR	1027518.0	False	False	False	False	False	15
SETX	ENSG00000107290.9	ENST00000224140.5	chr9	24	-	True	135203756	135203756	C	T	ENST00000224140.5:c.3229G>A	D1077N	Missense	E_8	SNP	True	0	Class 0: This mutation can be originally modeled.	0aa	1aa	Setx	ENSMUSG00000043535.14	ENSMUST00000061578.9	chr2	24	+	SNP	Missense	E_8	29036700.0	29036700.0	G	A	ENSMUST00000061578.9:c.3184G>A	D1062N	29036700.0	29036700.0	G	A	ENSMUST00000061578.9:c.3184G>A	D1062N	CLINVAR-H1134046	CLINVAR-H1134046-M01-V01	CLINVAR	424687.0	False	False	False	False	False	1
SETX	ENSG00000107290.9	ENST00000224140.5	chr9	24	-	True	135203764	135203764	T	C	ENST00000224140.5:c.3221A>G	E1074G	Missense	E_8	SNP	True	0	Class 0: This mutation can be originally modeled.	0aa	0aa	Setx	ENSMUSG00000043535.14	ENSMUST00000061578.9	chr2	24	+	SNP	Missense	E_8	29036692.0	29036692.0	A	G	ENSMUST00000061578.9:c.3176A>G	E1059G	29036692.0	29036692.0	A	G	ENSMUST00000061578.9:c.3176A>G	E1059G	CLINVAR-H1134047	CLINVAR-H1134047-M01-V01	CLINVAR	448321.0	False	False	False	False	False	0
SETX	ENSG00000107290.9	ENST00000224140.5	chr9	24	-	True	135203798	135203798	T	C	ENST00000224140.5:c.3187A>G	K1063E	Missense	E_8	SNP	True	0	Class 0: This mutation can be originally modeled.	1aa	2aa	Setx	ENSMUSG00000043535.14	ENSMUST00000061578.9	chr2	24	+	SNP	Missense	E_8	29036667.0	29036667.0	A	G	ENSMUST00000061578.9:c.3151A>G	K1051E	29036667.0	29036667.0	A	G	ENSMUST00000061578.9:c.3151A>G	K1051E	CLINVAR-H1134054	CLINVAR-H1134054-M01-V01	CLINVAR	1728602.0	False	False	False	False	False	3
SETX	ENSG00000107290.9	ENST00000224140.5	chr9	24	-	True	135203824	135203824	T	G	ENST00000224140.5:c.3161A>C	N1054T	Missense	E_8	SNP	True	0	Class 0: This mutation can be originally modeled.	1aa	0aa	Setx	ENSMUSG00000043535.14	ENSMUST00000061578.9	chr2	24	+	SNP	Missense	E_8	29036641.0	29036641.0	A	C	ENSMUST00000061578.9:c.3125A>C	N1042T	29036641.0	29036641.0	A	C	ENSMUST00000061578.9:c.3125A>C	N1042T	CLINVAR-H1134059	CLINVAR-H1134059-M01-V01	CLINVAR	1728310.0	False	False	False	False	False	1
SETX	ENSG00000107290.9	ENST00000224140.5	chr9	24	-	True	135203838	135203838	G	A	ENST00000224140.5:c.3147C>T	H1049delinsH	Silent	E_8	SNP	True	0	Class 0: This mutation can be originally modeled.	0aa	0aa	Setx	ENSMUSG00000043535.14	ENSMUST00000061578.9	chr2	24	+	SNP	Silent	E_8	29036624.0	29036624.0	T	T	ENSMUST00000061578.9:c.3108T>T	H1036delinsH	29036624.0	29036624.0	T	T	ENSMUST00000061578.9:c.3108T>T	H1036delinsH	CLINVAR-H1134060	CLINVAR-H1134060-M01-V01	CLINVAR	193716.0	False	False	False	False	False	0
SETX	ENSG00000107290.9	ENST00000224140.5	chr9	24	-	True	135203868	135203868	T	C	ENST00000224140.5:c.3117A>G	I1039M	Missense	E_8	SNP	True	0	Class 0: This mutation can be originally modeled.	0aa	0aa	Setx	ENSMUSG00000043535.14	ENSMUST00000061578.9	chr2	24	+	SNP	Missense	E_8	29036603.0	29036603.0	A	G	ENSMUST00000061578.9:c.3087A>G	I1029M	29036603.0	29036603.0	A	G	ENSMUST00000061578.9:c.3087A>G	I1029M	CLINVAR-H1134061	CLINVAR-H1134061-M01-V01	CLINVAR	365361.0	False	False	False	False	False	0
SETX	ENSG00000107290.9	ENST00000224140.5	chr9	24	-	True	135203870	135203870	T	C	ENST00000224140.5:c.3115A>G	I1039V	Missense	E_8	SNP	True	0	Class 0: This mutation can be originally modeled.	0aa	0aa	Setx	ENSMUSG00000043535.14	ENSMUST00000061578.9	chr2	24	+	SNP	Missense	E_8	29036601.0	29036601.0	A	G	ENSMUST00000061578.9:c.3085A>G	I1029V	29036601.0	29036601.0	A	G	ENSMUST00000061578.9:c.3085A>G	I1029V	CLINVAR-H1134062	CLINVAR-H1134062-M01-V01	CLINVAR	1302483.0	False	False	False	False	False	0
SETX	ENSG00000107290.9	ENST00000224140.5	chr9	24	-	True	135203882	135203882	T	C	ENST00000224140.5:c.3103A>G	K1035E	Missense	E_8	SNP	True	0	Class 0: This mutation can be originally modeled.	0aa	1aa	Setx	ENSMUSG00000043535.14	ENSMUST00000061578.9	chr2	24	+	SNP	Missense	E_8	29036583.0	29036583.0	A	G	ENSMUST00000061578.9:c.3067A>G	K1023E	29036583.0	29036583.0	A	G	ENSMUST00000061578.9:c.3067A>G	K1023E	CLINVAR-H1134063	CLINVAR-H1134063-M01-V01	CLINVAR	365362.0	False	False	False	False	False	1
SETX	ENSG00000107290.9	ENST00000224140.5	chr9	24	-	True	135203921	135203921	C	T	ENST00000224140.5:c.3064G>A	D1022N	Missense	E_8	SNP	True	0	Class 0: This mutation can be originally modeled.	0aa	0aa	Setx	ENSMUSG00000043535.14	ENSMUST00000061578.9	chr2	24	+	SNP	Missense	E_8	29036541.0	29036541.0	G	A	ENSMUST00000061578.9:c.3025G>A	D1009N	29036541.0	29036541.0	G	A	ENSMUST00000061578.9:c.3025G>A	D1009N	CLINVAR-H1134071	CLINVAR-H1134071-M01-V01	CLINVAR	2484591.0	False	False	False	False	False	0
SETX	ENSG00000107290.9	ENST00000224140.5	chr9	24	-	True	135203929	135203929	G	T	ENST00000224140.5:c.3056C>A	S1019Y	Missense	E_8	SNP	True	0	Class 0: This mutation can be originally modeled.	3aa	0aa	Setx	ENSMUSG00000043535.14	ENSMUST00000061578.9	chr2	24	+	SNP	Missense	E_8	29036527.0	29036527.0	C	A	ENSMUST00000061578.9:c.3011C>A	S1004Y	29036527.0	29036527.0	C	A	ENSMUST00000061578.9:c.3011C>A	S1004Y	CLINVAR-H1134072	CLINVAR-H1134072-M01-V01	CLINVAR	285878.0	False	False	False	False	False	3
SETX	ENSG00000107290.9	ENST00000224140.5	chr9	24	-	True	135203932	135203932	T	C	ENST00000224140.5:c.3053A>G	D1018G	Missense	E_8	SNP	True	0	Class 0: This mutation can be originally modeled.	2aa	1aa	Setx	ENSMUSG00000043535.14	ENSMUST00000061578.9	chr2	24	+	SNP	Missense	E_8	29036524.0	29036524.0	A	G	ENSMUST00000061578.9:c.3008A>G	D1003G	29036524.0	29036524.0	A	G	ENSMUST00000061578.9:c.3008A>G	D1003G	CLINVAR-H1134073	CLINVAR-H1134073-M01-V01	CLINVAR	576257.0	False	False	False	False	False	3
SETX	ENSG00000107290.9	ENST00000224140.5	chr9	24	-	True	135203938	135203938	A	G	ENST00000224140.5:c.3047T>C	I1016T	Missense	E_8	SNP	True	0	Class 0: This mutation can be originally modeled.	0aa	3aa	Setx	ENSMUSG00000043535.14	ENSMUST00000061578.9	chr2	24	+	SNP	Missense	E_8	29036518.0	29036518.0	T	C	ENSMUST00000061578.9:c.3002T>C	I1001T	29036518.0	29036518.0	T	C	ENSMUST00000061578.9:c.3002T>C	I1001T	CLINVAR-H1134075	CLINVAR-H1134075-M01-V01	CLINVAR	981030.0	False	False	False	False	False	3
SETX	ENSG00000107290.9	ENST00000224140.5	chr9	24	-	True	135203948	135203948	C	T	ENST00000224140.5:c.3037G>A	V1013I	Missense	E_8	SNP	True	0	Class 0: This mutation can be originally modeled.	3aa	0aa	Setx	ENSMUSG00000043535.14	ENSMUST00000061578.9	chr2	24	+	SNP	Missense	E_8	29036508.0	29036508.0	G	A	ENSMUST00000061578.9:c.2992G>A	V998I	29036508.0	29036508.0	G	A	ENSMUST00000061578.9:c.2992G>A	V998I	CLINVAR-H1134078	CLINVAR-H1134078-M01-V01	CLINVAR	1357990.0	False	False	False	False	False	3
SETX	ENSG00000107290.9	ENST00000224140.5	chr9	24	-	True	135203954	135203954	C	T	ENST00000224140.5:c.3031G>A	G1011R	Missense	E_8	SNP	True	0	Class 0: This mutation can be originally modeled.	1aa	2aa	Setx	ENSMUSG00000043535.14	ENSMUST00000061578.9	chr2	24	+	SNP	Missense	E_8	29036502.0	29036502.0	G	A	ENSMUST00000061578.9:c.2986G>A	G996R	29036502.0	29036502.0	G	A	ENSMUST00000061578.9:c.2986G>A	G996R	CLINVAR-H1134079	CLINVAR-H1134079-M01-V01	CLINVAR	1344015.0	False	False	False	False	False	3
SETX	ENSG00000107290.9	ENST00000224140.5	chr9	24	-	True	135203956	135203956	C	T	ENST00000224140.5:c.3029G>A	R1010H	Missense	E_8	SNP	True	0	Class 0: This mutation can be originally modeled.	0aa	3aa	Setx	ENSMUSG00000043535.14	ENSMUST00000061578.9	chr2	24	+	SNP	Missense	E_8	29036500.0	29036500.0	G	A	ENSMUST00000061578.9:c.2984G>A	R995H	29036500.0	29036500.0	G	A	ENSMUST00000061578.9:c.2984G>A	R995H	CLINVAR-H1134080	CLINVAR-H1134080-M01-V01	CLINVAR	452684.0	False	False	False	False	False	3
SETX	ENSG00000107290.9	ENST00000224140.5	chr9	24	-	True	135203957	135203957	G	A	ENST00000224140.5:c.3028C>T	R1010C	Missense	E_8	SNP	True	0	Class 0: This mutation can be originally modeled.	0aa	3aa	Setx	ENSMUSG00000043535.14	ENSMUST00000061578.9	chr2	24	+	SNP	Missense	E_8	29036499.0	29036499.0	C	T	ENSMUST00000061578.9:c.2983C>T	R995C	29036499.0	29036499.0	C	T	ENSMUST00000061578.9:c.2983C>T	R995C	CLINVAR-H1134081	CLINVAR-H1134081-M01-V01	CLINVAR	448319.0	False	False	False	False	False	3
SETX	ENSG00000107290.9	ENST00000224140.5	chr9	24	-	True	135203958	135203958	G	A	ENST00000224140.5:c.3027C>T	S1009delinsS	Silent	E_8	SNP	True	0	Class 0: This mutation can be originally modeled.	0aa	0aa	Setx	ENSMUSG00000043535.14	ENSMUST00000061578.9	chr2	24	+	SNP	Silent	E_8	29036486.0	29036486.0	T	T	ENSMUST00000061578.9:c.2970T>T	S990delinsS	29036486.0	29036486.0	T	T	ENSMUST00000061578.9:c.2970T>T	S990delinsS	CLINVAR-H1134082	CLINVAR-H1134082-M01-V01	CLINVAR	2008019.0	False	False	False	False	False	0
SETX	ENSG00000107290.9	ENST00000224140.5	chr9	24	-	True	135203975	135203975	T	C	ENST00000224140.5:c.3010A>G	N1004D	Missense	E_8	SNP	True	0	Class 0: This mutation can be originally modeled.	0aa	0aa	Setx	ENSMUSG00000043535.14	ENSMUST00000061578.9	chr2	24	+	SNP	Missense	E_8	29036481.0	29036481.0	A	G	ENSMUST00000061578.9:c.2965A>G	N989D	29036481.0	29036481.0	A	G	ENSMUST00000061578.9:c.2965A>G	N989D	CLINVAR-H1134088	CLINVAR-H1134088-M01-V01	CLINVAR	440267.0	False	False	False	False	False	0
SETX	ENSG00000107290.9	ENST00000224140.5	chr9	24	-	True	135203986	135203986	G	A	ENST00000224140.5:c.2999C>T	A1000V	Missense	E_8	SNP	True	0	Class 0: This mutation can be originally modeled.	1aa	2aa	Setx	ENSMUSG00000043535.14	ENSMUST00000061578.9	chr2	24	+	SNP	Missense	E_8	29036473.0	29036473.0	C	T	ENSMUST00000061578.9:c.2957C>T	A986V	29036473.0	29036473.0	C	T	ENSMUST00000061578.9:c.2957C>T	A986V	CLINVAR-H1134090	CLINVAR-H1134090-M01-V01	CLINVAR	2246508.0	False	False	False	False	False	3
SETX	ENSG00000107290.9	ENST00000224140.5	chr9	24	-	True	135203995	135203995	C	T	ENST00000224140.5:c.2990G>A	C997Y	Missense	E_8	SNP	True	0	Class 0: This mutation can be originally modeled.	3aa	0aa	Setx	ENSMUSG00000043535.14	ENSMUST00000061578.9	chr2	24	+	SNP	Missense	E_8	29036464.0	29036464.0	G	A	ENSMUST00000061578.9:c.2948G>A	C983Y	29036464.0	29036464.0	G	A	ENSMUST00000061578.9:c.2948G>A	C983Y	CLINVAR-H1134092	CLINVAR-H1134092-M01-V01	CLINVAR	2013584.0	False	False	False	False	False	3
SETX	ENSG00000107290.9	ENST00000224140.5	chr9	24	-	True	135203997	135203997	T	C	ENST00000224140.5:c.2988A>G	R996delinsR	Silent	E_8	SNP	True	0	Class 0: This mutation can be originally modeled.	2aa	1aa	Setx	ENSMUSG00000043535.14	ENSMUST00000061578.9	chr2	24	+	SNP	Silent	E_8	29036462.0	29036462.0	A	G	ENSMUST00000061578.9:c.2946A>G	R982delinsR	29036462.0	29036462.0	A	G	ENSMUST00000061578.9:c.2946A>G	R982delinsR	CLINVAR-H1134093	CLINVAR-H1134093-M01-V01	CLINVAR	1436088.0	False	False	False	False	False	3
SETX	ENSG00000107290.9	ENST00000224140.5	chr9	24	-	True	135204000	135204000	T	G	ENST00000224140.5:c.2985A>C	K995N	Missense	E_8	SNP	True	0	Class 0: This mutation can be originally modeled.	1aa	2aa	Setx	ENSMUSG00000043535.14	ENSMUST00000061578.9	chr2	24	+	SNP	Missense	E_8	29036459.0	29036459.0	A	C	ENSMUST00000061578.9:c.2943A>C	K981N	29036459.0	29036459.0	A	C	ENSMUST00000061578.9:c.2943A>C	K981N	CLINVAR-H1134094	CLINVAR-H1134094-M01-V01	CLINVAR	1330733.0	False	False	False	False	False	3
SETX	ENSG00000107290.9	ENST00000224140.5	chr9	24	-	True	135204004	135204004	T	C	ENST00000224140.5:c.2981A>G	D994G	Missense	E_8	SNP	True	0	Class 0: This mutation can be originally modeled.	0aa	3aa	Setx	ENSMUSG00000043535.14	ENSMUST00000061578.9	chr2	24	+	SNP	Missense	E_8	29036455.0	29036455.0	A	G	ENSMUST00000061578.9:c.2939A>G	D980G	29036455.0	29036455.0	A	G	ENSMUST00000061578.9:c.2939A>G	D980G	CLINVAR-H1134095	CLINVAR-H1134095-M01-V01	CLINVAR	704211.0	False	False	False	False	False	3
SETX	ENSG00000107290.9	ENST00000224140.5	chr9	24	-	True	135204010	135204010	T	C	ENST00000224140.5:c.2975A>G	K992R	Missense	E_8	SNP	True	0	Class 0: This mutation can be originally modeled.	0aa	0aa	Setx	ENSMUSG00000043535.14	ENSMUST00000061578.9	chr2	24	+	SNP	Missense	E_8	29036449.0	29036449.0	A	G	ENSMUST00000061578.9:c.2933A>G	K978R	29036449.0	29036449.0	A	G	ENSMUST00000061578.9:c.2933A>G	K978R	CLINVAR-H1134096	CLINVAR-H1134096-M01-V01	CLINVAR	260502.0	False	False	False	False	False	0
SETX	ENSG00000107290.9	ENST00000224140.5	chr9	24	-	True	135204021	135204021	T	C	ENST00000224140.5:c.2964A>G	Q988delinsQ	Silent	E_8	SNP	True	0	Class 0: This mutation can be originally modeled.	2aa	0aa	Setx	ENSMUSG00000043535.14	ENSMUST00000061578.9	chr2	24	+	SNP	Silent	E_8	29036447.0	29036447.0	A	G	ENSMUST00000061578.9:c.2931A>G	Q977delinsQ	29036447.0	29036447.0	A	G	ENSMUST00000061578.9:c.2931A>G	Q977delinsQ	CLINVAR-H1134099	CLINVAR-H1134099-M01-V01	CLINVAR	2084042.0	False	False	False	False	False	2
SETX	ENSG00000107290.9	ENST00000224140.5	chr9	24	-	True	135204027	135204027	C	G	ENST00000224140.5:c.2958G>C	Q986H	Missense	E_8	SNP	True	0	Class 0: This mutation can be originally modeled.	0aa	2aa	Setx	ENSMUSG00000043535.14	ENSMUST00000061578.9	chr2	24	+	SNP	Missense	E_8	29036441.0	29036441.0	G	C	ENSMUST00000061578.9:c.2925G>C	Q975H	29036441.0	29036441.0	G	C	ENSMUST00000061578.9:c.2925G>C	Q975H	CLINVAR-H1134100	CLINVAR-H1134100-M01-V01	CLINVAR	1049237.0	False	False	False	False	False	2
SETX	ENSG00000107290.9	ENST00000224140.5	chr9	24	-	True	135204027	135204027	C	T	ENST00000224140.5:c.2958G>A	Q986delinsQ	Silent	E_8	SNP	True	0	Class 0: This mutation can be originally modeled.	0aa	2aa	Setx	ENSMUSG00000043535.14	ENSMUST00000061578.9	chr2	24	+	SNP	Silent	E_8	29036441.0	29036441.0	G	A	ENSMUST00000061578.9:c.2925G>A	Q975delinsQ	29036441.0	29036441.0	G	A	ENSMUST00000061578.9:c.2925G>A	Q975delinsQ	CLINVAR-H1134101	CLINVAR-H1134101-M01-V01	CLINVAR	536401.0	False	False	False	False	False	2
SETX	ENSG00000107290.9	ENST00000224140.5	chr9	24	-	True	135204030	135204030	C	T	ENST00000224140.5:c.2955G>A	S985delinsS	Silent	E_8	SNP	True	0	Class 0: This mutation can be originally modeled.	0aa	0aa	Setx	ENSMUSG00000043535.14	ENSMUST00000061578.9	chr2	24	+	SNP	Silent	E_8	29036435.0	29036435.0	A	A	ENSMUST00000061578.9:c.2919A>A	S973delinsS	29036435.0	29036435.0	A	A	ENSMUST00000061578.9:c.2919A>A	S973delinsS	CLINVAR-H1134102	CLINVAR-H1134102-M01-V01	CLINVAR	767351.0	False	False	False	False	False	0
SETX	ENSG00000107290.9	ENST00000224140.5	chr9	24	-	True	135204031	135204031	G	A	ENST00000224140.5:c.2954C>T	S985L	Missense	E_8	SNP	True	0	Class 0: This mutation can be originally modeled.	0aa	0aa	Setx	ENSMUSG00000043535.14	ENSMUST00000061578.9	chr2	24	+	SNP	Missense	E_8	29036434.0	29036434.0	C	T	ENSMUST00000061578.9:c.2918C>T	S973L	29036434.0	29036434.0	C	T	ENSMUST00000061578.9:c.2918C>T	S973L	CLINVAR-H1134103	CLINVAR-H1134103-M01-V01	CLINVAR	706482.0	False	False	False	False	False	0
SETX	ENSG00000107290.9	ENST00000224140.5	chr9	24	-	True	135204051	135204051	G	A	ENST00000224140.5:c.2934C>T	S978delinsS	Silent	E_8	SNP	True	0	Class 0: This mutation can be originally modeled.	2aa	0aa	Setx	ENSMUSG00000043535.14	ENSMUST00000061578.9	chr2	24	+	SNP	Silent	E_8	29036414.0	29036414.0	A	T	ENSMUST00000061578.9:c.2898A>T	S966delinsS	29036414.0	29036414.0	A	T	ENSMUST00000061578.9:c.2898A>T	S966delinsS	CLINVAR-H1134105	CLINVAR-H1134105-M01-V01	CLINVAR	912591.0	False	False	False	False	False	2
SETX	ENSG00000107290.9	ENST00000224140.5	chr9	24	-	True	135204064	135204064	A	G	ENST00000224140.5:c.2921T>C	I974T	Missense	E_8	SNP	True	0	Class 0: This mutation can be originally modeled.	1aa	0aa	Setx	ENSMUSG00000043535.14	ENSMUST00000061578.9	chr2	24	+	SNP	Missense	E_8	29036401.0	29036401.0	T	C	ENSMUST00000061578.9:c.2885T>C	I962T	29036401.0	29036401.0	T	C	ENSMUST00000061578.9:c.2885T>C	I962T	CLINVAR-H1134107	CLINVAR-H1134107-M01-V01	CLINVAR	1058389.0	False	False	False	False	False	1
SETX	ENSG00000107290.9	ENST00000224140.5	chr9	24	-	True	135204090	135204090	T	C	ENST00000224140.5:c.2895A>G	L965delinsL	Silent	E_8	SNP	True	0	Class 0: This mutation can be originally modeled.	0aa	0aa	Setx	ENSMUSG00000043535.14	ENSMUST00000061578.9	chr2	24	+	SNP	Silent	E_8	29036381.0	29036381.0	A	G	ENSMUST00000061578.9:c.2865A>G	L955delinsL	29036381.0	29036381.0	A	G	ENSMUST00000061578.9:c.2865A>G	L955delinsL	CLINVAR-H1134110	CLINVAR-H1134110-M01-V01	CLINVAR	2162003.0	False	False	False	False	False	0
SETX	ENSG00000107290.9	ENST00000224140.5	chr9	24	-	True	135204197	135204197	T	C	ENST00000224140.5:c.2788A>G	S930G	Missense	E_8	SNP	True	0	Class 0: This mutation can be originally modeled.	0aa	1aa	Setx	ENSMUSG00000043535.14	ENSMUST00000061578.9	chr2	24	+	SNP	Missense	E_8	29036280.0	29036280.0	A	G	ENSMUST00000061578.9:c.2764A>G	S922G	29036280.0	29036280.0	A	G	ENSMUST00000061578.9:c.2764A>G	S922G	CLINVAR-H1134119	CLINVAR-H1134119-M01-V01	CLINVAR	938116.0	False	False	False	False	False	1
SETX	ENSG00000107290.9	ENST00000224140.5	chr9	24	-	True	135204206	135204206	T	C	ENST00000224140.5:c.2779A>G	M927V	Missense	E_8	SNP	True	0	Class 0: This mutation can be originally modeled.	1aa	0aa	Setx	ENSMUSG00000043535.14	ENSMUST00000061578.9	chr2	24	+	SNP	Missense	E_8	29036271.0	29036271.0	A	G	ENSMUST00000061578.9:c.2755A>G	M919V	29036271.0	29036271.0	A	G	ENSMUST00000061578.9:c.2755A>G	M919V	CLINVAR-H1134121	CLINVAR-H1134121-M01-V01	CLINVAR	365363.0	False	False	False	False	False	1
SETX	ENSG00000107290.9	ENST00000224140.5	chr9	24	-	True	135204230	135204230	C	G	ENST00000224140.5:c.2755G>C	V919L	Missense	E_8	SNP	True	0	Class 0: This mutation can be originally modeled.	0aa	0aa	Setx	ENSMUSG00000043535.14	ENSMUST00000061578.9	chr2	24	+	SNP	Missense	E_8	29036247.0	29036247.0	G	C	ENSMUST00000061578.9:c.2731G>C	V911L	29036247.0	29036247.0	G	C	ENSMUST00000061578.9:c.2731G>C	V911L	CLINVAR-H1134123	CLINVAR-H1134123-M01-V01	CLINVAR	536395.0	False	False	False	False	False	0
SETX	ENSG00000107290.9	ENST00000224140.5	chr9	24	-	True	135204235	135204235	A	G	ENST00000224140.5:c.2750T>C	M917T	Missense	E_8	SNP	True	0	Class 0: This mutation can be originally modeled.	0aa	0aa	Setx	ENSMUSG00000043535.14	ENSMUST00000061578.9	chr2	24	+	SNP	Missense	E_8	29036245.0	29036245.0	T	C	ENSMUST00000061578.9:c.2729T>C	M910T	29036245.0	29036245.0	T	C	ENSMUST00000061578.9:c.2729T>C	M910T	CLINVAR-H1134124	CLINVAR-H1134124-M01-V01	CLINVAR	586541.0	False	False	False	False	False	0
SETX	ENSG00000107290.9	ENST00000224140.5	chr9	24	-	True	135204236	135204236	T	C	ENST00000224140.5:c.2749A>G	M917V	Missense	E_8	SNP	True	0	Class 0: This mutation can be originally modeled.	0aa	0aa	Setx	ENSMUSG00000043535.14	ENSMUST00000061578.9	chr2	24	+	SNP	Missense	E_8	29036244.0	29036244.0	A	G	ENSMUST00000061578.9:c.2728A>G	M910V	29036244.0	29036244.0	A	G	ENSMUST00000061578.9:c.2728A>G	M910V	CLINVAR-H1134125	CLINVAR-H1134125-M01-V01	CLINVAR	448314.0	False	False	False	False	False	0
SETX	ENSG00000107290.9	ENST00000224140.5	chr9	24	-	True	135204236	135204236	T	G	ENST00000224140.5:c.2749A>C	M917L	Missense	E_8	SNP	True	0	Class 0: This mutation can be originally modeled.	0aa	0aa	Setx	ENSMUSG00000043535.14	ENSMUST00000061578.9	chr2	24	+	SNP	Missense	E_8	29036244.0	29036244.0	A	C	ENSMUST00000061578.9:c.2728A>C	M910L	29036244.0	29036244.0	A	C	ENSMUST00000061578.9:c.2728A>C	M910L	CLINVAR-H1134126	CLINVAR-H1134126-M01-V01	CLINVAR	536394.0	False	False	False	False	False	0
SETX	ENSG00000107290.9	ENST00000224140.5	chr9	24	-	True	135204286	135204286	G	C	ENST00000224140.5:c.2699C>G	T900R	Missense	E_8	SNP	True	0	Class 0: This mutation can be originally modeled.	1aa	1aa	Setx	ENSMUSG00000043535.14	ENSMUST00000061578.9	chr2	24	+	SNP	Missense	E_8	29036194.0	29036194.0	C	G	ENSMUST00000061578.9:c.2678C>G	T893R	29036194.0	29036194.0	C	G	ENSMUST00000061578.9:c.2678C>G	T893R	CLINVAR-H1134134	CLINVAR-H1134134-M01-V01	CLINVAR	1807020.0	False	False	False	False	False	2
SETX	ENSG00000107290.9	ENST00000224140.5	chr9	24	-	True	135204287	135204287	T	C	ENST00000224140.5:c.2698A>G	T900A	Missense	E_8	SNP	True	0	Class 0: This mutation can be originally modeled.	1aa	1aa	Setx	ENSMUSG00000043535.14	ENSMUST00000061578.9	chr2	24	+	SNP	Missense	E_8	29036193.0	29036193.0	A	G	ENSMUST00000061578.9:c.2677A>G	T893A	29036193.0	29036193.0	A	G	ENSMUST00000061578.9:c.2677A>G	T893A	CLINVAR-H1134135	CLINVAR-H1134135-M01-V01	CLINVAR	912592.0	False	False	False	False	False	2
SETX	ENSG00000107290.9	ENST00000224140.5	chr9	24	-	True	135204297	135204297	C	A	ENST00000224140.5:c.2688G>T	L896F	Missense	E_8	SNP	True	0	Class 0: This mutation can be originally modeled.	0aa	0aa	Setx	ENSMUSG00000043535.14	ENSMUST00000061578.9	chr2	24	+	SNP	Missense	E_8	29036183.0	29036183.0	G	T	ENSMUST00000061578.9:c.2667G>T	L889F	29036183.0	29036183.0	G	T	ENSMUST00000061578.9:c.2667G>T	L889F	CLINVAR-H1134136	CLINVAR-H1134136-M01-V01	CLINVAR	1649167.0	False	False	False	False	False	0
SETX	ENSG00000107290.9	ENST00000224140.5	chr9	24	-	True	135204325	135204325	T	C	ENST00000224140.5:c.2660A>G	Q887R	Missense	E_8	SNP	True	0	Class 0: This mutation can be originally modeled.	1aa	1aa	Setx	ENSMUSG00000043535.14	ENSMUST00000061578.9	chr2	24	+	SNP	Missense	E_8	29036158.0	29036158.0	A	G	ENSMUST00000061578.9:c.2642A>G	Q881R	29036158.0	29036158.0	A	G	ENSMUST00000061578.9:c.2642A>G	Q881R	CLINVAR-H1134139	CLINVAR-H1134139-M01-V01	CLINVAR	994484.0	False	False	False	False	False	2
SETX	ENSG00000107290.9	ENST00000224140.5	chr9	24	-	True	135204344	135204344	C	T	ENST00000224140.5:c.2641G>A	E881K	Missense	E_8	SNP	True	0	Class 0: This mutation can be originally modeled.	0aa	0aa	Setx	ENSMUSG00000043535.14	ENSMUST00000061578.9	chr2	24	+	SNP	Missense	E_8	29036139.0	29036139.0	G	A	ENSMUST00000061578.9:c.2623G>A	E875K	29036139.0	29036139.0	G	A	ENSMUST00000061578.9:c.2623G>A	E875K	CLINVAR-H1134142	CLINVAR-H1134142-M01-V01	CLINVAR	2074950.0	False	False	False	False	False	0
SETX	ENSG00000107290.9	ENST00000224140.5	chr9	24	-	True	135204403	135204403	T	C	ENST00000224140.5:c.2582A>G	N861S	Missense	E_8	SNP	True	0	Class 0: This mutation can be originally modeled.	0aa	0aa	Setx	ENSMUSG00000043535.14	ENSMUST00000061578.9	chr2	24	+	SNP	Missense	E_8	29036077.0	29036077.0	A	G	ENSMUST00000061578.9:c.2561A>G	N854S	29036077.0	29036077.0	A	G	ENSMUST00000061578.9:c.2561A>G	N854S	CLINVAR-H1134148	CLINVAR-H1134148-M01-V01	CLINVAR	2163560.0	False	False	False	False	False	0
SETX	ENSG00000107290.9	ENST00000224140.5	chr9	24	-	True	135204410	135204410	G	T	ENST00000224140.5:c.2575C>A	Q859K	Missense	E_8	SNP	True	0	Class 0: This mutation can be originally modeled.	3aa	0aa	Setx	ENSMUSG00000043535.14	ENSMUST00000061578.9	chr2	24	+	SNP	Missense	E_8	29036073.0	29036073.0	C	A	ENSMUST00000061578.9:c.2557C>A	Q853K	29036073.0	29036073.0	C	A	ENSMUST00000061578.9:c.2557C>A	Q853K	CLINVAR-H1134149	CLINVAR-H1134149-M01-V01	CLINVAR	1793298.0	False	False	False	False	False	3
SETX	ENSG00000107290.9	ENST00000224140.5	chr9	24	-	True	135204433	135204433	T	A	ENST00000224140.5:c.2552A>T	D851V	Missense	E_8	SNP	True	0	Class 0: This mutation can be originally modeled.	3aa	1aa	Setx	ENSMUSG00000043535.14	ENSMUST00000061578.9	chr2	24	+	SNP	Missense	E_8	29036050.0	29036050.0	A	T	ENSMUST00000061578.9:c.2534A>T	D845V	29036050.0	29036050.0	A	T	ENSMUST00000061578.9:c.2534A>T	D845V	CLINVAR-H1134150	CLINVAR-H1134150-M01-V01	CLINVAR	842637.0	False	False	False	False	False	4
SETX	ENSG00000107290.9	ENST00000224140.5	chr9	24	-	True	135204442	135204442	A	C	ENST00000224140.5:c.2543T>G	V848G	Missense	E_8	SNP	True	0	Class 0: This mutation can be originally modeled.	0aa	4aa	Setx	ENSMUSG00000043535.14	ENSMUST00000061578.9	chr2	24	+	SNP	Missense	E_8	29036041.0	29036041.0	T	G	ENSMUST00000061578.9:c.2525T>G	V842G	29036041.0	29036041.0	T	G	ENSMUST00000061578.9:c.2525T>G	V842G	CLINVAR-H1134151	CLINVAR-H1134151-M01-V01	CLINVAR	1311324.0	False	False	False	False	False	4
SETX	ENSG00000107290.9	ENST00000224140.5	chr9	24	-	True	135204451	135204451	G	A	ENST00000224140.5:c.2534C>T	P845L	Missense	E_8	SNP	True	0	Class 0: This mutation can be originally modeled.	1aa	0aa	Setx	ENSMUSG00000043535.14	ENSMUST00000061578.9	chr2	24	+	SNP	Missense	E_8	29036038.0	29036038.0	C	T	ENSMUST00000061578.9:c.2522C>T	P841L	29036038.0	29036038.0	C	T	ENSMUST00000061578.9:c.2522C>T	P841L	CLINVAR-H1134153	CLINVAR-H1134153-M01-V01	CLINVAR	1792737.0	False	False	False	False	False	1
SETX	ENSG00000107290.9	ENST00000224140.5	chr9	24	-	True	135204452	135204452	G	A	ENST00000224140.5:c.2533C>T	P845S	Missense	E_8	SNP	True	0	Class 0: This mutation can be originally modeled.	1aa	0aa	Setx	ENSMUSG00000043535.14	ENSMUST00000061578.9	chr2	24	+	SNP	Missense	E_8	29036037.0	29036037.0	C	T	ENSMUST00000061578.9:c.2521C>T	P841S	29036037.0	29036037.0	C	T	ENSMUST00000061578.9:c.2521C>T	P841S	CLINVAR-H1134154	CLINVAR-H1134154-M01-V01	CLINVAR	859344.0	False	False	False	False	False	1
SETX	ENSG00000107290.9	ENST00000224140.5	chr9	24	-	True	135204468	135204468	G	A	ENST00000224140.5:c.2517C>T	H839delinsH	Silent	E_8	SNP	True	0	Class 0: This mutation can be originally modeled.	0aa	1aa	Setx	ENSMUSG00000043535.14	ENSMUST00000061578.9	chr2	24	+	SNP	Silent	E_8	29036021.0	29036021.0	C	T	ENSMUST00000061578.9:c.2505C>T	H835delinsH	29036021.0	29036021.0	C	T	ENSMUST00000061578.9:c.2505C>T	H835delinsH	CLINVAR-H1134155	CLINVAR-H1134155-M01-V01	CLINVAR	913692.0	False	False	False	False	False	1
SETX	ENSG00000107290.9	ENST00000224140.5	chr9	24	-	True	135204469	135204469	T	A	ENST00000224140.5:c.2516A>T	H839L	Missense	E_8	SNP	True	0	Class 0: This mutation can be originally modeled.	0aa	1aa	Setx	ENSMUSG00000043535.14	ENSMUST00000061578.9	chr2	24	+	SNP	Missense	E_8	29036020.0	29036020.0	A	T	ENSMUST00000061578.9:c.2504A>T	H835L	29036020.0	29036020.0	A	T	ENSMUST00000061578.9:c.2504A>T	H835L	CLINVAR-H1134156	CLINVAR-H1134156-M01-V01	CLINVAR	1021799.0	False	False	False	False	False	1
SETX	ENSG00000107290.9	ENST00000224140.5	chr9	24	-	True	135204483	135204483	T	C	ENST00000224140.5:c.2502A>G	G834delinsG	Silent	E_8	SNP	True	0	Class 0: This mutation can be originally modeled.	0aa	0aa	Setx	ENSMUSG00000043535.14	ENSMUST00000061578.9	chr2	24	+	SNP	Silent	E_8	29035994.0	29035994.0	A	G	ENSMUST00000061578.9:c.2478A>G	G826delinsG	29035994.0	29035994.0	A	G	ENSMUST00000061578.9:c.2478A>G	G826delinsG	CLINVAR-H1134157	CLINVAR-H1134157-M01-V01	CLINVAR	547056.0	False	False	False	False	False	0
SETX	ENSG00000107290.9	ENST00000224140.5	chr9	24	-	True	135204495	135204495	T	G	ENST00000224140.5:c.2490A>C	G830delinsG	Silent	E_8	SNP	True	0	Class 0: This mutation can be originally modeled.	0aa	0aa	Setx	ENSMUSG00000043535.14	ENSMUST00000061578.9	chr2	24	+	SNP	Silent	E_8	29035991.0	29035991.0	A	C	ENSMUST00000061578.9:c.2475A>C	G825delinsG	29035991.0	29035991.0	A	C	ENSMUST00000061578.9:c.2475A>C	G825delinsG	CLINVAR-H1134159	CLINVAR-H1134159-M01-V01	CLINVAR	805411.0	False	False	False	False	False	0
SETX	ENSG00000107290.9	ENST00000224140.5	chr9	24	-	True	135204539	135204539	T	C	ENST00000224140.5:c.2446A>G	T816A	Missense	E_8	SNP	True	0	Class 0: This mutation can be originally modeled.	0aa	0aa	Setx	ENSMUSG00000043535.14	ENSMUST00000061578.9	chr2	24	+	SNP	Missense	E_8	29035950.0	29035950.0	A	G	ENSMUST00000061578.9:c.2434A>G	T812A	29035950.0	29035950.0	A	G	ENSMUST00000061578.9:c.2434A>G	T812A	CLINVAR-H1134163	CLINVAR-H1134163-M01-V01	CLINVAR	468493.0	False	False	False	False	False	0
SETX	ENSG00000107290.9	ENST00000224140.5	chr9	24	-	True	135204546	135204546	T	G	ENST00000224140.5:c.2439A>C	E813D	Missense	E_8	SNP	True	0	Class 0: This mutation can be originally modeled.	0aa	0aa	Setx	ENSMUSG00000043535.14	ENSMUST00000061578.9	chr2	24	+	SNP	Missense	E_8	29035943.0	29035943.0	G	C	ENSMUST00000061578.9:c.2427G>C	E809D	29035943.0	29035943.0	G	C	ENSMUST00000061578.9:c.2427G>C	E809D	CLINVAR-H1134164	CLINVAR-H1134164-M01-V01	CLINVAR	914087.0	False	False	False	False	False	0
SETX	ENSG00000107290.9	ENST00000224140.5	chr9	24	-	True	135204558	135204558	G	C	ENST00000224140.5:c.2427C>G	I809M	Missense	E_8	SNP	True	0	Class 0: This mutation can be originally modeled.	0aa	0aa	Setx	ENSMUSG00000043535.14	ENSMUST00000061578.9	chr2	24	+	SNP	Missense	E_8	29035931.0	29035931.0	T	G	ENSMUST00000061578.9:c.2415T>G	I805M	29035931.0	29035931.0	T	G	ENSMUST00000061578.9:c.2415T>G	I805M	CLINVAR-H1134165	CLINVAR-H1134165-M01-V01	CLINVAR	1344013.0	False	False	False	False	False	0
SETX	ENSG00000107290.9	ENST00000224140.5	chr9	24	-	True	135204560	135204560	T	C	ENST00000224140.5:c.2425A>G	I809V	Missense	E_8	SNP	True	0	Class 0: This mutation can be originally modeled.	0aa	0aa	Setx	ENSMUSG00000043535.14	ENSMUST00000061578.9	chr2	24	+	SNP	Missense	E_8	29035929.0	29035929.0	A	G	ENSMUST00000061578.9:c.2413A>G	I805V	29035929.0	29035929.0	A	G	ENSMUST00000061578.9:c.2413A>G	I805V	CLINVAR-H1134166	CLINVAR-H1134166-M01-V01	CLINVAR	981028.0	False	False	False	False	False	0
SETX	ENSG00000107290.9	ENST00000224140.5	chr9	24	-	True	135204569	135204569	C	T	ENST00000224140.5:c.2416G>A	D806N	Missense	E_8	SNP	True	0	Class 0: This mutation can be originally modeled.	6aa	1aa	Setx	ENSMUSG00000043535.14	ENSMUST00000061578.9	chr2	24	+	SNP	Missense	E_8	29035923.0	29035923.0	G	A	ENSMUST00000061578.9:c.2407G>A	D803N	29035923.0	29035923.0	G	A	ENSMUST00000061578.9:c.2407G>A	D803N	CLINVAR-H1134167	CLINVAR-H1134167-M01-V01	CLINVAR	2063129.0	False	False	False	False	False	7
SETX	ENSG00000107290.9	ENST00000224140.5	chr9	24	-	True	135204574	135204574	A	G	ENST00000224140.5:c.2411T>C	L804S	Missense	E_8	SNP	True	0	Class 0: This mutation can be originally modeled.	4aa	3aa	Setx	ENSMUSG00000043535.14	ENSMUST00000061578.9	chr2	24	+	SNP	Missense	E_8	29035918.0	29035918.0	T	C	ENSMUST00000061578.9:c.2402T>C	L801S	29035918.0	29035918.0	T	C	ENSMUST00000061578.9:c.2402T>C	L801S	CLINVAR-H1134168	CLINVAR-H1134168-M01-V01	CLINVAR	536380.0	False	False	False	False	False	7
SETX	ENSG00000107290.9	ENST00000224140.5	chr9	24	-	True	135204580	135204580	C	T	ENST00000224140.5:c.2405G>A	S802N	Missense	E_8	SNP	True	0	Class 0: This mutation can be originally modeled.	2aa	5aa	Setx	ENSMUSG00000043535.14	ENSMUST00000061578.9	chr2	24	+	SNP	Missense	E_8	29035912.0	29035912.0	G	A	ENSMUST00000061578.9:c.2396G>A	S799N	29035912.0	29035912.0	G	A	ENSMUST00000061578.9:c.2396G>A	S799N	CLINVAR-H1134169	CLINVAR-H1134169-M01-V01	CLINVAR	1163908.0	False	False	False	False	False	7
SETX	ENSG00000107290.9	ENST00000224140.5	chr9	24	-	True	135204581	135204581	T	C	ENST00000224140.5:c.2404A>G	S802G	Missense	E_8	SNP	True	0	Class 0: This mutation can be originally modeled.	2aa	5aa	Setx	ENSMUSG00000043535.14	ENSMUST00000061578.9	chr2	24	+	SNP	Missense	E_8	29035911.0	29035911.0	A	G	ENSMUST00000061578.9:c.2395A>G	S799G	29035911.0	29035911.0	A	G	ENSMUST00000061578.9:c.2395A>G	S799G	CLINVAR-H1134170	CLINVAR-H1134170-M01-V01	CLINVAR	536384.0	False	False	False	False	False	7
SETX	ENSG00000107290.9	ENST00000224140.5	chr9	24	-	True	135204584	135204584	T	C	ENST00000224140.5:c.2401A>G	K801E	Missense	E_8	SNP	True	0	Class 0: This mutation can be originally modeled.	1aa	6aa	Setx	ENSMUSG00000043535.14	ENSMUST00000061578.9	chr2	24	+	SNP	Missense	E_8	29035908.0	29035908.0	A	G	ENSMUST00000061578.9:c.2392A>G	K798E	29035908.0	29035908.0	A	G	ENSMUST00000061578.9:c.2392A>G	K798E	CLINVAR-H1134171	CLINVAR-H1134171-M01-V01	CLINVAR	426355.0	False	False	False	False	False	7
SETX	ENSG00000107290.9	ENST00000224140.5	chr9	24	-	True	135204586	135204586	C	A	ENST00000224140.5:c.2399G>T	R800M	Missense	E_8	SNP	True	0	Class 0: This mutation can be originally modeled.	0aa	7aa	Setx	ENSMUSG00000043535.14	ENSMUST00000061578.9	chr2	24	+	SNP	Missense	E_8	29035906.0	29035906.0	G	T	ENSMUST00000061578.9:c.2390G>T	R797M	29035906.0	29035906.0	G	T	ENSMUST00000061578.9:c.2390G>T	R797M	CLINVAR-H1134172	CLINVAR-H1134172-M01-V01	CLINVAR	662426.0	False	False	False	False	False	7
SETX	ENSG00000107290.9	ENST00000224140.5	chr9	24	-	True	135204593	135204593	G	T	ENST00000224140.5:c.2392C>A	Q798K	Missense	E_8	SNP	True	0	Class 0: This mutation can be originally modeled.	15aa	0aa	Setx	ENSMUSG00000043535.14	ENSMUST00000061578.9	chr2	24	+	SNP	Missense	E_8	29035899.0	29035899.0	C	A	ENSMUST00000061578.9:c.2383C>A	Q795K	29035899.0	29035899.0	C	A	ENSMUST00000061578.9:c.2383C>A	Q795K	CLINVAR-H1134174	CLINVAR-H1134174-M01-V01	CLINVAR	1790577.0	False	False	False	False	False	15
SETX	ENSG00000107290.9	ENST00000224140.5	chr9	24	-	True	135204595	135204595	T	C	ENST00000224140.5:c.2390A>G	K797R	Missense	E_8	SNP	True	0	Class 0: This mutation can be originally modeled.	14aa	1aa	Setx	ENSMUSG00000043535.14	ENSMUST00000061578.9	chr2	24	+	SNP	Missense	E_8	29035897.0	29035897.0	A	G	ENSMUST00000061578.9:c.2381A>G	K794R	29035897.0	29035897.0	A	G	ENSMUST00000061578.9:c.2381A>G	K794R	CLINVAR-H1134176	CLINVAR-H1134176-M01-V01	CLINVAR	448312.0	False	False	False	False	False	15
SETX	ENSG00000107290.9	ENST00000224140.5	chr9	24	-	True	135204605	135204605	C	T	ENST00000224140.5:c.2380G>A	V794I	Missense	E_8	SNP	True	0	Class 0: This mutation can be originally modeled.	11aa	4aa	Setx	ENSMUSG00000043535.14	ENSMUST00000061578.9	chr2	24	+	SNP	Missense	E_8	29035887.0	29035887.0	G	A	ENSMUST00000061578.9:c.2371G>A	V791I	29035887.0	29035887.0	G	A	ENSMUST00000061578.9:c.2371G>A	V791I	CLINVAR-H1134177	CLINVAR-H1134177-M01-V01	CLINVAR	1790443.0	False	False	False	False	False	15
SETX	ENSG00000107290.9	ENST00000224140.5	chr9	24	-	True	135204665	135204665	T	C	ENST00000224140.5:c.2320A>G	K774E	Missense	E_8	SNP	True	0	Class 0: This mutation can be originally modeled.	0aa	2aa	Setx	ENSMUSG00000043535.14	ENSMUST00000061578.9	chr2	24	+	SNP	Missense	E_8	29035827.0	29035827.0	A	G	ENSMUST00000061578.9:c.2311A>G	K771E	29035827.0	29035827.0	A	G	ENSMUST00000061578.9:c.2311A>G	K771E	CLINVAR-H1134182	CLINVAR-H1134182-M01-V01	CLINVAR	1490575.0	False	False	False	False	False	2
SETX	ENSG00000107290.9	ENST00000224140.5	chr9	24	-	True	135204682	135204682	T	A	ENST00000224140.5:c.2303A>T	K768M	Missense	E_8	SNP	True	0	Class 0: This mutation can be originally modeled.	2aa	0aa	Setx	ENSMUSG00000043535.14	ENSMUST00000061578.9	chr2	24	+	SNP	Missense	E_8	29035810.0	29035810.0	A	T	ENSMUST00000061578.9:c.2294A>T	K765M	29035810.0	29035810.0	A	T	ENSMUST00000061578.9:c.2294A>T	K765M	CLINVAR-H1134183	CLINVAR-H1134183-M01-V01	CLINVAR	468492.0	False	False	False	False	False	2
SETX	ENSG00000107290.9	ENST00000224140.5	chr9	24	-	True	135204703	135204703	G	A	ENST00000224140.5:c.2282C>T	S761L	Missense	E_8	SNP	True	0	Class 0: This mutation can be originally modeled.	3aa	3aa	Setx	ENSMUSG00000043535.14	ENSMUST00000061578.9	chr2	24	+	SNP	Missense	E_8	29035789.0	29035789.0	C	T	ENSMUST00000061578.9:c.2273C>T	S758L	29035789.0	29035789.0	C	T	ENSMUST00000061578.9:c.2273C>T	S758L	CLINVAR-H1134185	CLINVAR-H1134185-M01-V01	CLINVAR	468491.0	False	False	False	False	False	6
SETX	ENSG00000107290.9	ENST00000224140.5	chr9	24	-	True	135204707	135204707	T	C	ENST00000224140.5:c.2278A>G	T760A	Missense	E_8	SNP	True	0	Class 0: This mutation can be originally modeled.	2aa	4aa	Setx	ENSMUSG00000043535.14	ENSMUST00000061578.9	chr2	24	+	SNP	Missense	E_8	29035785.0	29035785.0	A	G	ENSMUST00000061578.9:c.2269A>G	T757A	29035785.0	29035785.0	A	G	ENSMUST00000061578.9:c.2269A>G	T757A	CLINVAR-H1134187	CLINVAR-H1134187-M01-V01	CLINVAR	914088.0	False	False	False	False	False	6
SETX	ENSG00000107290.9	ENST00000224140.5	chr9	24	-	True	135204718	135204718	T	A	ENST00000224140.5:c.2267A>T	E756V	Missense	E_8	SNP	True	0	Class 0: This mutation can be originally modeled.	0aa	0aa	Setx	ENSMUSG00000043535.14	ENSMUST00000061578.9	chr2	24	+	SNP	Missense	E_8	29035774.0	29035774.0	A	T	ENSMUST00000061578.9:c.2258A>T	E753V	29035774.0	29035774.0	A	T	ENSMUST00000061578.9:c.2258A>T	E753V	CLINVAR-H1134189	CLINVAR-H1134189-M01-V01	CLINVAR	1360051.0	False	False	False	False	False	0
SETX	ENSG00000107290.9	ENST00000224140.5	chr9	24	-	True	135204718	135204718	T	C	ENST00000224140.5:c.2267A>G	E756G	Missense	E_8	SNP	True	0	Class 0: This mutation can be originally modeled.	0aa	0aa	Setx	ENSMUSG00000043535.14	ENSMUST00000061578.9	chr2	24	+	SNP	Missense	E_8	29035774.0	29035774.0	A	G	ENSMUST00000061578.9:c.2258A>G	E753G	29035774.0	29035774.0	A	G	ENSMUST00000061578.9:c.2258A>G	E753G	CLINVAR-H1134190	CLINVAR-H1134190-M01-V01	CLINVAR	2662397.0	False	False	False	False	False	0
SETX	ENSG00000107290.9	ENST00000224140.5	chr9	24	-	True	135204728	135204728	C	G	ENST00000224140.5:c.2257G>C	D753H	Missense	E_8	SNP	True	0	Class 0: This mutation can be originally modeled.	0aa	0aa	Setx	ENSMUSG00000043535.14	ENSMUST00000061578.9	chr2	24	+	SNP	Missense	E_8	29035764.0	29035764.0	G	C	ENSMUST00000061578.9:c.2248G>C	D750H	29035764.0	29035764.0	G	C	ENSMUST00000061578.9:c.2248G>C	D750H	CLINVAR-H1134192	CLINVAR-H1134192-M01-V01	CLINVAR	1788540.0	False	False	False	False	False	0
SETX	ENSG00000107290.9	ENST00000224140.5	chr9	24	-	True	135204740	135204740	C	T	ENST00000224140.5:c.2245G>A	D749N	Missense	E_8	SNP	True	0	Class 0: This mutation can be originally modeled.	2aa	2aa	Setx	ENSMUSG00000043535.14	ENSMUST00000061578.9	chr2	24	+	SNP	Missense	E_8	29035752.0	29035752.0	G	A	ENSMUST00000061578.9:c.2236G>A	D746N	29035752.0	29035752.0	G	A	ENSMUST00000061578.9:c.2236G>A	D746N	CLINVAR-H1134194	CLINVAR-H1134194-M01-V01	CLINVAR	1506949.0	False	False	False	False	False	4
SETX	ENSG00000107290.9	ENST00000224140.5	chr9	24	-	True	135204757	135204757	G	C	ENST00000224140.5:c.2228C>G	S743*	Nonsense	E_8	SNP	True	0	Class 0: This mutation can be originally modeled.	0aa	0aa	Setx	ENSMUSG00000043535.14	ENSMUST00000061578.9	chr2	24	+	SNP	Nonsense	E_8	29035735.0	29035735.0	C	G	ENSMUST00000061578.9:c.2219C>G	S740*	29035735.0	29035735.0	C	G	ENSMUST00000061578.9:c.2219C>G	S740*	CLINVAR-H1134198	CLINVAR-H1134198-M01-V01	CLINVAR	1807021.0	False	False	False	False	False	0
SETX	ENSG00000107290.9	ENST00000224140.5	chr9	24	-	True	135204761	135204761	C	A	ENST00000224140.5:c.2224G>T	V742L	Missense	E_8	SNP	True	0	Class 0: This mutation can be originally modeled.	0aa	0aa	Setx	ENSMUSG00000043535.14	ENSMUST00000061578.9	chr2	24	+	SNP	Missense	E_8	29035725.0	29035725.0	G	T	ENSMUST00000061578.9:c.2209G>T	V737L	29035725.0	29035725.0	G	T	ENSMUST00000061578.9:c.2209G>T	V737L	CLINVAR-H1134199	CLINVAR-H1134199-M01-V01	CLINVAR	2247142.0	False	False	False	False	False	0
SETX	ENSG00000107290.9	ENST00000224140.5	chr9	24	-	True	135204769	135204769	C	A	ENST00000224140.5:c.2216G>T	G739V	Missense	E_8	SNP	True	0	Class 0: This mutation can be originally modeled.	4aa	0aa	Setx	ENSMUSG00000043535.14	ENSMUST00000061578.9	chr2	24	+	SNP	Missense	E_8	29035723.0	29035723.0	G	T	ENSMUST00000061578.9:c.2207G>T	G736V	29035723.0	29035723.0	G	T	ENSMUST00000061578.9:c.2207G>T	G736V	CLINVAR-H1134200	CLINVAR-H1134200-M01-V01	CLINVAR	2247141.0	False	False	False	False	False	4
SETX	ENSG00000107290.9	ENST00000224140.5	chr9	24	-	True	135204769	135204769	C	T	ENST00000224140.5:c.2216G>A	G739E	Missense	E_8	SNP	True	0	Class 0: This mutation can be originally modeled.	4aa	0aa	Setx	ENSMUSG00000043535.14	ENSMUST00000061578.9	chr2	24	+	SNP	Missense	E_8	29035723.0	29035723.0	G	A	ENSMUST00000061578.9:c.2207G>A	G736E	29035723.0	29035723.0	G	A	ENSMUST00000061578.9:c.2207G>A	G736E	CLINVAR-H1134201	CLINVAR-H1134201-M01-V01	CLINVAR	365367.0	False	False	False	False	False	4
SETX	ENSG00000107290.9	ENST00000224140.5	chr9	24	-	True	135204781	135204781	C	A	ENST00000224140.5:c.2204G>T	G735V	Missense	E_8	SNP	True	0	Class 0: This mutation can be originally modeled.	0aa	4aa	Setx	ENSMUSG00000043535.14	ENSMUST00000061578.9	chr2	24	+	SNP	Missense	E_8	29035711.0	29035711.0	G	T	ENSMUST00000061578.9:c.2195G>T	G732V	29035711.0	29035711.0	G	T	ENSMUST00000061578.9:c.2195G>T	G732V	CLINVAR-H1134202	CLINVAR-H1134202-M01-V01	CLINVAR	1787675.0	False	False	False	False	False	4
SETX	ENSG00000107290.9	ENST00000224140.5	chr9	24	-	True	135204795	135204795	A	G	ENST00000224140.5:c.2190T>C	N730delinsN	Silent	E_8	SNP	True	0	Class 0: This mutation can be originally modeled.	3aa	3aa	Setx	ENSMUSG00000043535.14	ENSMUST00000061578.9	chr2	24	+	SNP	Silent	E_8	29035697.0	29035697.0	T	C	ENSMUST00000061578.9:c.2181T>C	N727delinsN	29035697.0	29035697.0	T	C	ENSMUST00000061578.9:c.2181T>C	N727delinsN	CLINVAR-H1134204	CLINVAR-H1134204-M01-V01	CLINVAR	2128420.0	False	False	False	False	False	6
SETX	ENSG00000107290.9	ENST00000224140.5	chr9	24	-	True	135204805	135204805	G	A	ENST00000224140.5:c.2180C>T	T727I	Missense	E_8	SNP	True	0	Class 0: This mutation can be originally modeled.	0aa	6aa	Setx	ENSMUSG00000043535.14	ENSMUST00000061578.9	chr2	24	+	SNP	Missense	E_8	29035687.0	29035687.0	C	T	ENSMUST00000061578.9:c.2171C>T	T724I	29035687.0	29035687.0	C	T	ENSMUST00000061578.9:c.2171C>T	T724I	CLINVAR-H1134205	CLINVAR-H1134205-M01-V01	CLINVAR	2435881.0	False	False	False	False	False	6
SETX	ENSG00000107290.9	ENST00000224140.5	chr9	24	-	True	135204827	135204827	A	T	ENST00000224140.5:c.2158T>A	S720T	Missense	E_8	SNP	True	0	Class 0: This mutation can be originally modeled.	1aa	0aa	Setx	ENSMUSG00000043535.14	ENSMUST00000061578.9	chr2	24	+	SNP	Missense	E_8	29035662.0	29035662.0	T	A	ENSMUST00000061578.9:c.2146T>A	S716T	29035662.0	29035662.0	T	A	ENSMUST00000061578.9:c.2146T>A	S716T	CLINVAR-H1134207	CLINVAR-H1134207-M01-V01	CLINVAR	2334952.0	False	False	False	False	False	1
SETX	ENSG00000107290.9	ENST00000224140.5	chr9	24	-	True	135204846	135204846	C	A	ENST00000224140.5:c.2139G>T	K713N	Missense	E_8	SNP	True	0	Class 0: This mutation can be originally modeled.	0aa	1aa	Setx	ENSMUSG00000043535.14	ENSMUST00000061578.9	chr2	24	+	SNP	Missense	E_8	29035646.0	29035646.0	G	T	ENSMUST00000061578.9:c.2130G>T	K710N	29035646.0	29035646.0	G	T	ENSMUST00000061578.9:c.2130G>T	K710N	CLINVAR-H1134210	CLINVAR-H1134210-M01-V01	CLINVAR	2630041.0	False	False	False	False	False	1
SETX	ENSG00000107290.9	ENST00000224140.5	chr9	24	-	True	135204861	135204861	A	G	ENST00000224140.5:c.2124T>C	S708delinsS	Silent	E_8	SNP	True	0	Class 0: This mutation can be originally modeled.	2aa	0aa	Setx	ENSMUSG00000043535.14	ENSMUST00000061578.9	chr2	24	+	SNP	Silent	E_8	29035637.0	29035637.0	C	C	ENSMUST00000061578.9:c.2121C>C	S707delinsS	29035637.0	29035637.0	C	C	ENSMUST00000061578.9:c.2121C>C	S707delinsS	CLINVAR-H1134213	CLINVAR-H1134213-M01-V01	CLINVAR	536398.0	False	False	False	False	False	2
SETX	ENSG00000107290.9	ENST00000224140.5	chr9	24	-	True	135204862	135204862	C	A	ENST00000224140.5:c.2123G>T	S708I	Missense	E_8	SNP	True	0	Class 0: This mutation can be originally modeled.	2aa	0aa	Setx	ENSMUSG00000043535.14	ENSMUST00000061578.9	chr2	24	+	SNP	Missense	E_8	29035636.0	29035636.0	G	T	ENSMUST00000061578.9:c.2120G>T	S707I	29035636.0	29035636.0	G	T	ENSMUST00000061578.9:c.2120G>T	S707I	CLINVAR-H1134214	CLINVAR-H1134214-M01-V01	CLINVAR	536385.0	False	False	False	False	False	2
SETX	ENSG00000107290.9	ENST00000224140.5	chr9	24	-	True	135204866	135204866	T	C	ENST00000224140.5:c.2119A>G	I707V	Missense	E_8	SNP	True	0	Class 0: This mutation can be originally modeled.	1aa	1aa	Setx	ENSMUSG00000043535.14	ENSMUST00000061578.9	chr2	24	+	SNP	Missense	E_8	29035632.0	29035632.0	A	G	ENSMUST00000061578.9:c.2116A>G	I706V	29035632.0	29035632.0	A	G	ENSMUST00000061578.9:c.2116A>G	I706V	CLINVAR-H1134215	CLINVAR-H1134215-M01-V01	CLINVAR	959338.0	False	False	False	False	False	2
SETX	ENSG00000107290.9	ENST00000224140.5	chr9	24	-	True	135204869	135204869	T	C	ENST00000224140.5:c.2116A>G	K706E	Missense	E_8	SNP	True	0	Class 0: This mutation can be originally modeled.	0aa	2aa	Setx	ENSMUSG00000043535.14	ENSMUST00000061578.9	chr2	24	+	SNP	Missense	E_8	29035629.0	29035629.0	A	G	ENSMUST00000061578.9:c.2113A>G	K705E	29035629.0	29035629.0	A	G	ENSMUST00000061578.9:c.2113A>G	K705E	CLINVAR-H1134217	CLINVAR-H1134217-M01-V01	CLINVAR	943068.0	False	False	False	False	False	2
SETX	ENSG00000107290.9	ENST00000224140.5	chr9	24	-	True	135204884	135204884	C	T	ENST00000224140.5:c.2101G>A	A701T	Missense	E_8	SNP	True	0	Class 0: This mutation can be originally modeled.	0aa	0aa	Setx	ENSMUSG00000043535.14	ENSMUST00000061578.9	chr2	24	+	SNP	Missense	E_8	29035614.0	29035614.0	G	A	ENSMUST00000061578.9:c.2098G>A	A700T	29035614.0	29035614.0	G	A	ENSMUST00000061578.9:c.2098G>A	A700T	CLINVAR-H1134219	CLINVAR-H1134219-M01-V01	CLINVAR	994483.0	False	False	False	False	False	0
SETX	ENSG00000107290.9	ENST00000224140.5	chr9	24	-	True	135204945	135204945	C	T	ENST00000224140.5:c.2040G>A	E680delinsE	Silent	E_8	SNP	True	0	Class 0: This mutation can be originally modeled.	0aa	0aa	Setx	ENSMUSG00000043535.14	ENSMUST00000061578.9	chr2	24	+	SNP	Silent	E_8	29035544.0	29035544.0	A	A	ENSMUST00000061578.9:c.2028A>A	E676delinsE	29035544.0	29035544.0	A	A	ENSMUST00000061578.9:c.2028A>A	E676delinsE	CLINVAR-H1134224	CLINVAR-H1134224-M01-V01	CLINVAR	2435876.0	False	False	False	False	False	0
SETX	ENSG00000107290.9	ENST00000224140.5	chr9	24	-	True	135204948	135204948	T	C	ENST00000224140.5:c.2037A>G	L679delinsL	Silent	E_8	SNP	True	0	Class 0: This mutation can be originally modeled.	0aa	0aa	Setx	ENSMUSG00000043535.14	ENSMUST00000061578.9	chr2	24	+	SNP	Silent	E_8	29035538.0	29035538.0	G	G	ENSMUST00000061578.9:c.2022G>G	L674delinsL	29035538.0	29035538.0	G	G	ENSMUST00000061578.9:c.2022G>G	L674delinsL	CLINVAR-H1134225	CLINVAR-H1134225-M01-V01	CLINVAR	1151383.0	False	False	False	False	False	0
SETX	ENSG00000107290.9	ENST00000224140.5	chr9	24	-	True	135204992	135204992	C	G	ENST00000224140.5:c.1993G>C	E665Q	Missense	E_8	SNP	True	0	Class 0: This mutation can be originally modeled.	0aa	0aa	Setx	ENSMUSG00000043535.14	ENSMUST00000061578.9	chr2	24	+	SNP	Missense	E_8	29035503.0	29035503.0	G	C	ENSMUST00000061578.9:c.1987G>C	E663Q	29035503.0	29035503.0	G	C	ENSMUST00000061578.9:c.1987G>C	E663Q	CLINVAR-H1134231	CLINVAR-H1134231-M01-V01	CLINVAR	914602.0	False	False	False	False	False	0
SETX	ENSG00000107290.9	ENST00000224140.5	chr9	24	-	True	135204992	135204992	C	T	ENST00000224140.5:c.1993G>A	E665K	Missense	E_8	SNP	True	0	Class 0: This mutation can be originally modeled.	0aa	0aa	Setx	ENSMUSG00000043535.14	ENSMUST00000061578.9	chr2	24	+	SNP	Missense	E_8	29035503.0	29035503.0	G	A	ENSMUST00000061578.9:c.1987G>A	E663K	29035503.0	29035503.0	G	A	ENSMUST00000061578.9:c.1987G>A	E663K	CLINVAR-H1134232	CLINVAR-H1134232-M01-V01	CLINVAR	951308.0	False	False	False	False	False	0
SETX	ENSG00000107290.9	ENST00000224140.5	chr9	24	-	True	135204999	135204999	G	A	ENST00000224140.5:c.1986C>T	N662delinsN	Silent	E_8	SNP	True	0	Class 0: This mutation can be originally modeled.	0aa	1aa	Setx	ENSMUSG00000043535.14	ENSMUST00000061578.9	chr2	24	+	SNP	Silent	E_8	29035496.0	29035496.0	T	T	ENSMUST00000061578.9:c.1980T>T	N660delinsN	29035496.0	29035496.0	T	T	ENSMUST00000061578.9:c.1980T>T	N660delinsN	CLINVAR-H1134233	CLINVAR-H1134233-M01-V01	CLINVAR	1129541.0	False	False	False	False	False	1
SETX	ENSG00000107290.9	ENST00000224140.5	chr9	24	-	True	135205017	135205017	T	C	ENST00000224140.5:c.1968A>G	V656delinsV	Silent	E_8	SNP	True	0	Class 0: This mutation can be originally modeled.	0aa	1aa	Setx	ENSMUSG00000043535.14	ENSMUST00000061578.9	chr2	24	+	SNP	Silent	E_8	29035481.0	29035481.0	A	G	ENSMUST00000061578.9:c.1965A>G	V655delinsV	29035481.0	29035481.0	A	G	ENSMUST00000061578.9:c.1965A>G	V655delinsV	CLINVAR-H1134235	CLINVAR-H1134235-M01-V01	CLINVAR	536399.0	False	False	False	False	False	1
SETX	ENSG00000107290.9	ENST00000224140.5	chr9	24	-	True	135205025	135205025	C	T	ENST00000224140.5:c.1960G>A	D654N	Missense	E_8	SNP	True	0	Class 0: This mutation can be originally modeled.	0aa	0aa	Setx	ENSMUSG00000043535.14	ENSMUST00000061578.9	chr2	24	+	SNP	Missense	E_8	29035467.0	29035467.0	G	A	ENSMUST00000061578.9:c.1951G>A	D651N	29035467.0	29035467.0	G	A	ENSMUST00000061578.9:c.1951G>A	D651N	CLINVAR-H1134237	CLINVAR-H1134237-M01-V01	CLINVAR	1783430.0	False	False	False	False	False	0
SETX	ENSG00000107290.9	ENST00000224140.5	chr9	24	-	True	135205034	135205034	T	C	ENST00000224140.5:c.1951A>G	K651E	Missense	E_8	SNP	True	0	Class 0: This mutation can be originally modeled.	4aa	0aa	Setx	ENSMUSG00000043535.14	ENSMUST00000061578.9	chr2	24	+	SNP	Missense	E_8	29035461.0	29035461.0	A	G	ENSMUST00000061578.9:c.1945A>G	K649E	29035461.0	29035461.0	A	G	ENSMUST00000061578.9:c.1945A>G	K649E	CLINVAR-H1134239	CLINVAR-H1134239-M01-V01	CLINVAR	1479827.0	False	False	False	False	False	4
SETX	ENSG00000107290.9	ENST00000224140.5	chr9	24	-	True	135205037	135205037	T	C	ENST00000224140.5:c.1948A>G	M650V	Missense	E_8	SNP	True	0	Class 0: This mutation can be originally modeled.	3aa	1aa	Setx	ENSMUSG00000043535.14	ENSMUST00000061578.9	chr2	24	+	SNP	Missense	E_8	29035458.0	29035458.0	A	G	ENSMUST00000061578.9:c.1942A>G	M648V	29035458.0	29035458.0	A	G	ENSMUST00000061578.9:c.1942A>G	M648V	CLINVAR-H1134240	CLINVAR-H1134240-M01-V01	CLINVAR	2155511.0	False	False	False	False	False	4
SETX	ENSG00000107290.9	ENST00000224140.5	chr9	24	-	True	135205075	135205075	C	T	ENST00000224140.5:c.1910G>A	C637Y	Missense	E_8	SNP	True	0	Class 0: This mutation can be originally modeled.	0aa	2aa	Setx	ENSMUSG00000043535.14	ENSMUST00000061578.9	chr2	24	+	SNP	Missense	E_8	29035420.0	29035420.0	G	A	ENSMUST00000061578.9:c.1904G>A	C635Y	29035420.0	29035420.0	G	A	ENSMUST00000061578.9:c.1904G>A	C635Y	CLINVAR-H1134246	CLINVAR-H1134246-M01-V01	CLINVAR	1947059.0	False	False	False	False	False	2
SETX	ENSG00000107290.9	ENST00000224140.5	chr9	24	-	True	135205099	135205099	T	G	ENST00000224140.5:c.1886A>C	K629T	Missense	E_8	SNP	True	0	Class 0: This mutation can be originally modeled.	0aa	0aa	Setx	ENSMUSG00000043535.14	ENSMUST00000061578.9	chr2	24	+	SNP	Missense	E_8	29035387.0	29035387.0	A	C	ENSMUST00000061578.9:c.1871A>C	K624T	29035387.0	29035387.0	A	C	ENSMUST00000061578.9:c.1871A>C	K624T	CLINVAR-H1134248	CLINVAR-H1134248-M01-V01	CLINVAR	1419430.0	False	False	False	False	False	0
SETX	ENSG00000107290.9	ENST00000224140.5	chr9	24	-	True	135205116	135205116	T	G	ENST00000224140.5:c.1869A>C	E623D	Missense	E_8	SNP	True	0	Class 0: This mutation can be originally modeled.	2aa	1aa	Setx	ENSMUSG00000043535.14	ENSMUST00000061578.9	chr2	24	+	SNP	Missense	E_8	29035379.0	29035379.0	A	C	ENSMUST00000061578.9:c.1863A>C	E621D	29035379.0	29035379.0	A	C	ENSMUST00000061578.9:c.1863A>C	E621D	CLINVAR-H1134250	CLINVAR-H1134250-M01-V01	CLINVAR	155743.0	False	False	False	False	False	3
SETX	ENSG00000107290.9	ENST00000224140.5	chr9	24	-	True	135205121	135205121	C	T	ENST00000224140.5:c.1864G>A	E622K	Missense	E_8	SNP	True	0	Class 0: This mutation can be originally modeled.	1aa	2aa	Setx	ENSMUSG00000043535.14	ENSMUST00000061578.9	chr2	24	+	SNP	Missense	E_8	29035374.0	29035374.0	G	A	ENSMUST00000061578.9:c.1858G>A	E620K	29035374.0	29035374.0	G	A	ENSMUST00000061578.9:c.1858G>A	E620K	CLINVAR-H1134251	CLINVAR-H1134251-M01-V01	CLINVAR	1403367.0	False	False	False	False	False	3
SETX	ENSG00000107290.9	ENST00000224140.5	chr9	24	-	True	135205148	135205148	T	G	ENST00000224140.5:c.1837A>C	K613Q	Missense	E_8	SNP	True	0	Class 0: This mutation can be originally modeled.	0aa	0aa	Setx	ENSMUSG00000043535.14	ENSMUST00000061578.9	chr2	24	+	SNP	Missense	E_8	29035353.0	29035353.0	A	C	ENSMUST00000061578.9:c.1837A>C	K613Q	29035353.0	29035353.0	A	C	ENSMUST00000061578.9:c.1837A>C	K613Q	CLINVAR-H1134259	CLINVAR-H1134259-M01-V01	CLINVAR	1807014.0	False	False	False	False	False	0
SETX	ENSG00000107290.9	ENST00000224140.5	chr9	24	-	True	135205165	135205165	T	G	ENST00000224140.5:c.1820A>C	D607A	Missense	E_8	SNP	True	0	Class 0: This mutation can be originally modeled.	0aa	0aa	Setx	ENSMUSG00000043535.14	ENSMUST00000061578.9	chr2	24	+	SNP	Missense	E_8	29035336.0	29035336.0	A	C	ENSMUST00000061578.9:c.1820A>C	D607A	29035336.0	29035336.0	A	C	ENSMUST00000061578.9:c.1820A>C	D607A	CLINVAR-H1134261	CLINVAR-H1134261-M01-V01	CLINVAR	1780753.0	False	False	False	False	False	0
SETX	ENSG00000107290.9	ENST00000224140.5	chr9	24	-	True	135205170	135205170	A	G	ENST00000224140.5:c.1815T>C	F605delinsF	Silent	E_8	SNP	True	0	Class 0: This mutation can be originally modeled.	1aa	0aa	Setx	ENSMUSG00000043535.14	ENSMUST00000061578.9	chr2	24	+	SNP	Silent	E_8	29035331.0	29035331.0	T	C	ENSMUST00000061578.9:c.1815T>C	F605delinsF	29035331.0	29035331.0	T	C	ENSMUST00000061578.9:c.1815T>C	F605delinsF	CLINVAR-H1134262	CLINVAR-H1134262-M01-V01	CLINVAR	790948.0	False	False	False	False	False	1
SETX	ENSG00000107290.9	ENST00000224140.5	chr9	24	-	True	135205174	135205174	G	C	ENST00000224140.5:c.1811C>G	T604S	Missense	E_8	SNP	True	0	Class 0: This mutation can be originally modeled.	0aa	1aa	Setx	ENSMUSG00000043535.14	ENSMUST00000061578.9	chr2	24	+	SNP	Missense	E_8	29035327.0	29035327.0	C	G	ENSMUST00000061578.9:c.1811C>G	T604S	29035327.0	29035327.0	C	G	ENSMUST00000061578.9:c.1811C>G	T604S	CLINVAR-H1134263	CLINVAR-H1134263-M01-V01	CLINVAR	1344010.0	False	False	False	False	False	1
SETX	ENSG00000107290.9	ENST00000224140.5	chr9	24	-	True	135205175	135205175	T	C	ENST00000224140.5:c.1810A>G	T604A	Missense	E_8	SNP	True	0	Class 0: This mutation can be originally modeled.	0aa	1aa	Setx	ENSMUSG00000043535.14	ENSMUST00000061578.9	chr2	24	+	SNP	Missense	E_8	29035326.0	29035326.0	A	G	ENSMUST00000061578.9:c.1810A>G	T604A	29035326.0	29035326.0	A	G	ENSMUST00000061578.9:c.1810A>G	T604A	CLINVAR-H1134264	CLINVAR-H1134264-M01-V01	CLINVAR	1399237.0	False	False	False	False	False	1
SETX	ENSG00000107290.9	ENST00000224140.5	chr9	24	-	True	135205194	135205194	G	C	ENST00000224140.5:c.1791C>G	F597L	Missense	E_8	SNP	True	0	Class 0: This mutation can be originally modeled.	10aa	1aa	Setx	ENSMUSG00000043535.14	ENSMUST00000061578.9	chr2	24	+	SNP	Missense	E_8	29035307.0	29035307.0	C	G	ENSMUST00000061578.9:c.1791C>G	F597L	29035307.0	29035307.0	C	G	ENSMUST00000061578.9:c.1791C>G	F597L	CLINVAR-H1134267	CLINVAR-H1134267-M01-V01	CLINVAR	1504366.0	False	False	False	False	False	11
SETX	ENSG00000107290.9	ENST00000224140.5	chr9	24	-	True	135205214	135205214	T	C	ENST00000224140.5:c.1771A>G	I591V	Missense	E_8	SNP	True	0	Class 0: This mutation can be originally modeled.	4aa	7aa	Setx	ENSMUSG00000043535.14	ENSMUST00000061578.9	chr2	24	+	SNP	Missense	E_8	29035287.0	29035287.0	A	G	ENSMUST00000061578.9:c.1771A>G	I591V	29035287.0	29035287.0	A	G	ENSMUST00000061578.9:c.1771A>G	I591V	CLINVAR-H1134268	CLINVAR-H1134268-M01-V01	CLINVAR	1807023.0	False	False	False	False	False	11
SETX	ENSG00000107290.9	ENST00000224140.5	chr9	24	-	True	135205231	135205231	T	C	ENST00000224140.5:c.1754A>G	Q585R	Missense	E_8	SNP	True	0	Class 0: This mutation can be originally modeled.	6aa	0aa	Setx	ENSMUSG00000043535.14	ENSMUST00000061578.9	chr2	24	+	SNP	Missense	E_8	29035270.0	29035270.0	A	G	ENSMUST00000061578.9:c.1754A>G	Q585R	29035270.0	29035270.0	A	G	ENSMUST00000061578.9:c.1754A>G	Q585R	CLINVAR-H1134269	CLINVAR-H1134269-M01-V01	CLINVAR	586539.0	False	False	False	False	False	6
SETX	ENSG00000107290.9	ENST00000224140.5	chr9	24	-	True	135205235	135205235	G	C	ENST00000224140.5:c.1750C>G	L584V	Missense	E_8	SNP	True	0	Class 0: This mutation can be originally modeled.	5aa	1aa	Setx	ENSMUSG00000043535.14	ENSMUST00000061578.9	chr2	24	+	SNP	Missense	E_8	29035266.0	29035266.0	T	G	ENSMUST00000061578.9:c.1750T>G	L584V	29035266.0	29035266.0	T	G	ENSMUST00000061578.9:c.1750T>G	L584V	CLINVAR-H1134270	CLINVAR-H1134270-M01-V01	CLINVAR	581423.0	False	False	False	False	False	6
SETX	ENSG00000107290.9	ENST00000224140.5	chr9	24	-	True	135205256	135205256	T	A	ENST00000224140.5:c.1729A>T	T577S	Missense	E_8	SNP	True	0	Class 0: This mutation can be originally modeled.	23aa	0aa	Setx	ENSMUSG00000043535.14	ENSMUST00000061578.9	chr2	24	+	SNP	Missense	E_8	29035245.0	29035245.0	A	T	ENSMUST00000061578.9:c.1729A>T	T577S	29035245.0	29035245.0	A	T	ENSMUST00000061578.9:c.1729A>T	T577S	CLINVAR-H1134272	CLINVAR-H1134272-M01-V01	CLINVAR	448308.0	False	False	False	False	False	23
SETX	ENSG00000107290.9	ENST00000224140.5	chr9	24	-	True	135205271	135205271	G	C	ENST00000224140.5:c.1714C>G	L572V	Missense	E_8	SNP	True	0	Class 0: This mutation can be originally modeled.	18aa	5aa	Setx	ENSMUSG00000043535.14	ENSMUST00000061578.9	chr2	24	+	SNP	Missense	E_8	29035230.0	29035230.0	C	G	ENSMUST00000061578.9:c.1714C>G	L572V	29035230.0	29035230.0	C	G	ENSMUST00000061578.9:c.1714C>G	L572V	CLINVAR-H1134274	CLINVAR-H1134274-M01-V01	CLINVAR	663542.0	False	False	False	False	False	23
SETX	ENSG00000107290.9	ENST00000224140.5	chr9	24	-	True	135205292	135205292	A	G	ENST00000224140.5:c.1693T>C	F565L	Missense	E_8	SNP	True	0	Class 0: This mutation can be originally modeled.	11aa	12aa	Setx	ENSMUSG00000043535.14	ENSMUST00000061578.9	chr2	24	+	SNP	Missense	E_8	29035209.0	29035209.0	T	C	ENSMUST00000061578.9:c.1693T>C	F565L	29035209.0	29035209.0	T	C	ENSMUST00000061578.9:c.1693T>C	F565L	CLINVAR-H1134275	CLINVAR-H1134275-M01-V01	CLINVAR	365370.0	False	False	False	False	False	23
SETX	ENSG00000107290.9	ENST00000224140.5	chr9	24	-	True	135205295	135205295	A	C	ENST00000224140.5:c.1690T>G	L564V	Missense	E_8	SNP	True	0	Class 0: This mutation can be originally modeled.	10aa	13aa	Setx	ENSMUSG00000043535.14	ENSMUST00000061578.9	chr2	24	+	SNP	Missense	E_8	29035206.0	29035206.0	T	G	ENSMUST00000061578.9:c.1690T>G	L564V	29035206.0	29035206.0	T	G	ENSMUST00000061578.9:c.1690T>G	L564V	CLINVAR-H1134276	CLINVAR-H1134276-M01-V01	CLINVAR	448307.0	False	False	False	False	False	23
SETX	ENSG00000107290.9	ENST00000224140.5	chr9	24	-	True	135205315	135205315	C	T	ENST00000224140.5:c.1670G>A	R557Q	Missense	E_8	SNP	True	0	Class 0: This mutation can be originally modeled.	3aa	20aa	Setx	ENSMUSG00000043535.14	ENSMUST00000061578.9	chr2	24	+	SNP	Missense	E_8	29035186.0	29035186.0	G	A	ENSMUST00000061578.9:c.1670G>A	R557Q	29035186.0	29035186.0	G	A	ENSMUST00000061578.9:c.1670G>A	R557Q	CLINVAR-H1134277	CLINVAR-H1134277-M01-V01	CLINVAR	1256248.0	False	False	False	False	False	23
SETX	ENSG00000107290.9	ENST00000224140.5	chr9	24	-	True	135205317	135205317	C	T	ENST00000224140.5:c.1668G>A	K556delinsK	Silent	E_8	SNP	True	0	Class 0: This mutation can be originally modeled.	2aa	21aa	Setx	ENSMUSG00000043535.14	ENSMUST00000061578.9	chr2	24	+	SNP	Silent	E_8	29035184.0	29035184.0	G	A	ENSMUST00000061578.9:c.1668G>A	K556delinsK	29035184.0	29035184.0	G	A	ENSMUST00000061578.9:c.1668G>A	K556delinsK	CLINVAR-H1134278	CLINVAR-H1134278-M01-V01	CLINVAR	725887.0	False	False	False	False	False	23
SETX	ENSG00000107290.9	ENST00000224140.5	chr9	24	-	True	135205318	135205318	T	C	ENST00000224140.5:c.1667A>G	K556R	Missense	E_8	SNP	True	0	Class 0: This mutation can be originally modeled.	2aa	21aa	Setx	ENSMUSG00000043535.14	ENSMUST00000061578.9	chr2	24	+	SNP	Missense	E_8	29035183.0	29035183.0	A	G	ENSMUST00000061578.9:c.1667A>G	K556R	29035183.0	29035183.0	A	G	ENSMUST00000061578.9:c.1667A>G	K556R	CLINVAR-H1134279	CLINVAR-H1134279-M01-V01	CLINVAR	2530897.0	False	False	False	False	False	23
SETX	ENSG00000107290.9	ENST00000224140.5	chr9	24	-	True	135205330	135205330	T	G	ENST00000224140.5:c.1655A>C	Q552P	Missense	E_8	SNP	True	0	Class 0: This mutation can be originally modeled.	10aa	0aa	Setx	ENSMUSG00000043535.14	ENSMUST00000061578.9	chr2	24	+	SNP	Missense	E_8	29035171.0	29035171.0	A	C	ENSMUST00000061578.9:c.1655A>C	Q552P	29035171.0	29035171.0	A	C	ENSMUST00000061578.9:c.1655A>C	Q552P	CLINVAR-H1134281	CLINVAR-H1134281-M01-V01	CLINVAR	1777329.0	False	False	False	False	False	10
SETX	ENSG00000107290.9	ENST00000224140.5	chr9	24	-	True	135205359	135205359	G	A	ENST00000224140.5:c.1626C>T	L542delinsL	Silent	E_8	SNP	True	0	Class 0: This mutation can be originally modeled.	0aa	10aa	Setx	ENSMUSG00000043535.14	ENSMUST00000061578.9	chr2	24	+	SNP	Silent	E_8	29035142.0	29035142.0	C	T	ENSMUST00000061578.9:c.1626C>T	L542delinsL	29035142.0	29035142.0	C	T	ENSMUST00000061578.9:c.1626C>T	L542delinsL	CLINVAR-H1134282	CLINVAR-H1134282-M01-V01	CLINVAR	468488.0	False	False	False	False	False	10
SETX	ENSG00000107290.9	ENST00000224140.5	chr9	24	-	True	135205368	135205368	A	T	ENST00000224140.5:c.1617T>A	I539delinsI	Silent	E_8	SNP	True	0	Class 0: This mutation can be originally modeled.	3aa	1aa	Setx	ENSMUSG00000043535.14	ENSMUST00000061578.9	chr2	24	+	SNP	Silent	E_8	29035133.0	29035133.0	T	A	ENSMUST00000061578.9:c.1617T>A	I539delinsI	29035133.0	29035133.0	T	A	ENSMUST00000061578.9:c.1617T>A	I539delinsI	CLINVAR-H1134284	CLINVAR-H1134284-M01-V01	CLINVAR	2109073.0	False	False	False	False	False	4
SETX	ENSG00000107290.9	ENST00000224140.5	chr9	24	-	True	135205395	135205395	A	G	ENST00000224140.5:c.1590T>C	S530delinsS	Silent	E_8	SNP	True	0	Class 0: This mutation can be originally modeled.	2aa	4aa	Setx	ENSMUSG00000043535.14	ENSMUST00000061578.9	chr2	24	+	SNP	Silent	E_8	29035106.0	29035106.0	T	C	ENSMUST00000061578.9:c.1590T>C	S530delinsS	29035106.0	29035106.0	T	C	ENSMUST00000061578.9:c.1590T>C	S530delinsS	CLINVAR-H1134285	CLINVAR-H1134285-M01-V01	CLINVAR	2102845.0	False	False	False	False	False	6
SETX	ENSG00000107290.9	ENST00000224140.5	chr9	24	-	True	135205400	135205400	T	C	ENST00000224140.5:c.1585A>G	N529D	Missense	E_8	SNP	True	0	Class 0: This mutation can be originally modeled.	1aa	5aa	Setx	ENSMUSG00000043535.14	ENSMUST00000061578.9	chr2	24	+	SNP	Missense	E_8	29035101.0	29035101.0	A	G	ENSMUST00000061578.9:c.1585A>G	N529D	29035101.0	29035101.0	A	G	ENSMUST00000061578.9:c.1585A>G	N529D	CLINVAR-H1134286	CLINVAR-H1134286-M01-V01	CLINVAR	1022235.0	False	False	False	False	False	6
SETX	ENSG00000107290.9	ENST00000224140.5	chr9	24	-	True	135205402	135205402	G	A	ENST00000224140.5:c.1583C>T	S528F	Missense	E_8	SNP	True	0	Class 0: This mutation can be originally modeled.	0aa	6aa	Setx	ENSMUSG00000043535.14	ENSMUST00000061578.9	chr2	24	+	SNP	Missense	E_8	29035099.0	29035099.0	C	T	ENSMUST00000061578.9:c.1583C>T	S528F	29035099.0	29035099.0	C	T	ENSMUST00000061578.9:c.1583C>T	S528F	CLINVAR-H1134287	CLINVAR-H1134287-M01-V01	CLINVAR	1775753.0	False	False	False	False	False	6
SETX	ENSG00000107290.9	ENST00000224140.5	chr9	24	-	True	135205412	135205412	A	C	ENST00000224140.5:c.1573T>G	S525A	Missense	E_8	SNP	True	0	Class 0: This mutation can be originally modeled.	2aa	0aa	Setx	ENSMUSG00000043535.14	ENSMUST00000061578.9	chr2	24	+	SNP	Missense	E_8	29035089.0	29035089.0	T	G	ENSMUST00000061578.9:c.1573T>G	S525A	29035089.0	29035089.0	T	G	ENSMUST00000061578.9:c.1573T>G	S525A	CLINVAR-H1134290	CLINVAR-H1134290-M01-V01	CLINVAR	1369305.0	False	False	False	False	False	2
SETX	ENSG00000107290.9	ENST00000224140.5	chr9	24	-	True	135205424	135205424	G	A	ENST00000224140.5:c.1561C>T	L521delinsL	Silent	E_8	SNP	True	0	Class 0: This mutation can be originally modeled.	2aa	0aa	Setx	ENSMUSG00000043535.14	ENSMUST00000061578.9	chr2	24	+	SNP	Silent	E_8	29035077.0	29035077.0	T	T	ENSMUST00000061578.9:c.1561T>T	L521delinsL	29035077.0	29035077.0	T	T	ENSMUST00000061578.9:c.1561T>T	L521delinsL	CLINVAR-H1134291	CLINVAR-H1134291-M01-V01	CLINVAR	468487.0	False	False	False	False	False	2
SETX	ENSG00000107290.9	ENST00000224140.5	chr9	24	-	True	135205439	135205439	C	T	ENST00000224140.5:c.1546G>A	A516T	Missense	E_8	SNP	True	0	Class 0: This mutation can be originally modeled.	0aa	0aa	Setx	ENSMUSG00000043535.14	ENSMUST00000061578.9	chr2	24	+	SNP	Missense	E_8	29035059.0	29035059.0	G	A	ENSMUST00000061578.9:c.1543G>A	A515T	29035059.0	29035059.0	G	A	ENSMUST00000061578.9:c.1543G>A	A515T	CLINVAR-H1134292	CLINVAR-H1134292-M01-V01	CLINVAR	2559460.0	False	False	False	False	False	0
SETX	ENSG00000107290.9	ENST00000224140.5	chr9	24	-	True	135205441	135205441	G	A	ENST00000224140.5:c.1544C>T	T515I	Missense	E_8	SNP	True	0	Class 0: This mutation can be originally modeled.	0aa	0aa	Setx	ENSMUSG00000043535.14	ENSMUST00000061578.9	chr2	24	+	SNP	Missense	E_8	29035048.0	29035048.0	C	T	ENSMUST00000061578.9:c.1532C>T	T511I	29035048.0	29035048.0	C	T	ENSMUST00000061578.9:c.1532C>T	T511I	CLINVAR-H1134293	CLINVAR-H1134293-M01-V01	CLINVAR	2043387.0	False	False	False	False	False	0
SETX	ENSG00000107290.9	ENST00000224140.5	chr9	24	-	True	135205449	135205449	G	A	ENST00000224140.5:c.1536C>T	S512delinsS	Silent	E_8	SNP	True	0	Class 0: This mutation can be originally modeled.	0aa	0aa	Setx	ENSMUSG00000043535.14	ENSMUST00000061578.9	chr2	24	+	SNP	Silent	E_8	29035046.0	29035046.0	T	T	ENSMUST00000061578.9:c.1530T>T	S510delinsS	29035046.0	29035046.0	T	T	ENSMUST00000061578.9:c.1530T>T	S510delinsS	CLINVAR-H1134295	CLINVAR-H1134295-M01-V01	CLINVAR	1637596.0	False	False	False	False	False	0
SETX	ENSG00000107290.9	ENST00000224140.5	chr9	24	-	True	135205480	135205480	C	T	ENST00000224140.5:c.1505G>A	R502Q	Missense	E_8	SNP	True	0	Class 0: This mutation can be originally modeled.	0aa	0aa	Setx	ENSMUSG00000043535.14	ENSMUST00000061578.9	chr2	24	+	SNP	Missense	E_8	29035021.0	29035021.0	G	A	ENSMUST00000061578.9:c.1505G>A	R502Q	29035021.0	29035021.0	G	A	ENSMUST00000061578.9:c.1505G>A	R502Q	CLINVAR-H1134298	CLINVAR-H1134298-M01-V01	CLINVAR	811166.0	False	False	False	False	False	0
SETX	ENSG00000107290.9	ENST00000224140.5	chr9	24	-	True	135205481	135205481	G	A	ENST00000224140.5:c.1504C>T	R502W	Missense	E_8	SNP	True	0	Class 0: This mutation can be originally modeled.	0aa	0aa	Setx	ENSMUSG00000043535.14	ENSMUST00000061578.9	chr2	24	+	SNP	Missense	E_8	29035020.0	29035020.0	C	T	ENSMUST00000061578.9:c.1504C>T	R502W	29035020.0	29035020.0	C	T	ENSMUST00000061578.9:c.1504C>T	R502W	CLINVAR-H1134299	CLINVAR-H1134299-M01-V01	CLINVAR	155742.0	False	False	False	False	False	0
SETX	ENSG00000107290.9	ENST00000224140.5	chr9	24	-	True	135205488	135205488	C	T	ENST00000224140.5:c.1497G>A	A499delinsA	Silent	E_8	SNP	True	0	Class 0: This mutation can be originally modeled.	35aa	1aa	Setx	ENSMUSG00000043535.14	ENSMUST00000061578.9	chr2	24	+	SNP	Silent	E_8	29035013.0	29035013.0	A	A	ENSMUST00000061578.9:c.1497A>A	A499delinsA	29035013.0	29035013.0	A	A	ENSMUST00000061578.9:c.1497A>A	A499delinsA	CLINVAR-H1134300	CLINVAR-H1134300-M01-V01	CLINVAR	1091004.0	False	False	False	False	False	36
SETX	ENSG00000107290.9	ENST00000224140.5	chr9	24	-	True	135205493	135205493	T	C	ENST00000224140.5:c.1492A>G	T498A	Missense	E_8	SNP	True	0	Class 0: This mutation can be originally modeled.	34aa	2aa	Setx	ENSMUSG00000043535.14	ENSMUST00000061578.9	chr2	24	+	SNP	Missense	E_8	29035008.0	29035008.0	A	G	ENSMUST00000061578.9:c.1492A>G	T498A	29035008.0	29035008.0	A	G	ENSMUST00000061578.9:c.1492A>G	T498A	CLINVAR-H1134301	CLINVAR-H1134301-M01-V01	CLINVAR	912636.0	False	False	False	False	False	36
SETX	ENSG00000107290.9	ENST00000224140.5	chr9	24	-	True	135205501	135205501	A	G	ENST00000224140.5:c.1484T>C	L495P	Missense	E_8	SNP	True	0	Class 0: This mutation can be originally modeled.	31aa	5aa	Setx	ENSMUSG00000043535.14	ENSMUST00000061578.9	chr2	24	+	SNP	Missense	E_8	29035000.0	29035000.0	T	C	ENSMUST00000061578.9:c.1484T>C	L495P	29035000.0	29035000.0	T	C	ENSMUST00000061578.9:c.1484T>C	L495P	CLINVAR-H1134302	CLINVAR-H1134302-M01-V01	CLINVAR	1359217.0	False	False	False	False	False	36
SETX	ENSG00000107290.9	ENST00000224140.5	chr9	24	-	True	135205506	135205506	G	A	ENST00000224140.5:c.1479C>T	A493delinsA	Silent	E_8	SNP	True	0	Class 0: This mutation can be originally modeled.	29aa	7aa	Setx	ENSMUSG00000043535.14	ENSMUST00000061578.9	chr2	24	+	SNP	Silent	E_8	29034995.0	29034995.0	C	T	ENSMUST00000061578.9:c.1479C>T	A493delinsA	29034995.0	29034995.0	C	T	ENSMUST00000061578.9:c.1479C>T	A493delinsA	CLINVAR-H1134303	CLINVAR-H1134303-M01-V01	CLINVAR	1124214.0	False	False	False	False	False	36
SETX	ENSG00000107290.9	ENST00000224140.5	chr9	24	-	True	135205513	135205513	T	C	ENST00000224140.5:c.1472A>G	K491R	Missense	E_8	SNP	True	0	Class 0: This mutation can be originally modeled.	27aa	9aa	Setx	ENSMUSG00000043535.14	ENSMUST00000061578.9	chr2	24	+	SNP	Missense	E_8	29034988.0	29034988.0	A	G	ENSMUST00000061578.9:c.1472A>G	K491R	29034988.0	29034988.0	A	G	ENSMUST00000061578.9:c.1472A>G	K491R	CLINVAR-H1134304	CLINVAR-H1134304-M01-V01	CLINVAR	2473846.0	False	False	False	False	False	36
SETX	ENSG00000107290.9	ENST00000224140.5	chr9	24	-	True	135205518	135205518	G	A	ENST00000224140.5:c.1467C>T	V489delinsV	Silent	E_8	SNP	True	0	Class 0: This mutation can be originally modeled.	25aa	11aa	Setx	ENSMUSG00000043535.14	ENSMUST00000061578.9	chr2	24	+	SNP	Silent	E_8	29034983.0	29034983.0	T	T	ENSMUST00000061578.9:c.1467T>T	V489delinsV	29034983.0	29034983.0	T	T	ENSMUST00000061578.9:c.1467T>T	V489delinsV	CLINVAR-H1134306	CLINVAR-H1134306-M01-V01	CLINVAR	586538.0	False	False	False	False	False	36
SETX	ENSG00000107290.9	ENST00000224140.5	chr9	24	-	True	135205521	135205521	G	A	ENST00000224140.5:c.1464C>T	A488delinsA	Silent	E_8	SNP	True	0	Class 0: This mutation can be originally modeled.	24aa	12aa	Setx	ENSMUSG00000043535.14	ENSMUST00000061578.9	chr2	24	+	SNP	Silent	E_8	29034980.0	29034980.0	T	T	ENSMUST00000061578.9:c.1464T>T	A488delinsA	29034980.0	29034980.0	T	T	ENSMUST00000061578.9:c.1464T>T	A488delinsA	CLINVAR-H1134307	CLINVAR-H1134307-M01-V01	CLINVAR	1635275.0	False	False	False	False	False	36
SETX	ENSG00000107290.9	ENST00000224140.5	chr9	24	-	True	135205523	135205523	C	T	ENST00000224140.5:c.1462G>A	A488T	Missense	E_8	SNP	True	0	Class 0: This mutation can be originally modeled.	24aa	12aa	Setx	ENSMUSG00000043535.14	ENSMUST00000061578.9	chr2	24	+	SNP	Missense	E_8	29034978.0	29034978.0	G	A	ENSMUST00000061578.9:c.1462G>A	A488T	29034978.0	29034978.0	G	A	ENSMUST00000061578.9:c.1462G>A	A488T	CLINVAR-H1134308	CLINVAR-H1134308-M01-V01	CLINVAR	1773187.0	False	False	False	False	False	36
SETX	ENSG00000107290.9	ENST00000224140.5	chr9	24	-	True	135205542	135205542	A	G	ENST00000224140.5:c.1443T>C	S481delinsS	Silent	E_8	SNP	True	0	Class 0: This mutation can be originally modeled.	17aa	19aa	Setx	ENSMUSG00000043535.14	ENSMUST00000061578.9	chr2	24	+	SNP	Silent	E_8	29034959.0	29034959.0	T	C	ENSMUST00000061578.9:c.1443T>C	S481delinsS	29034959.0	29034959.0	T	C	ENSMUST00000061578.9:c.1443T>C	S481delinsS	CLINVAR-H1134309	CLINVAR-H1134309-M01-V01	CLINVAR	2182736.0	False	False	False	False	False	36
SETX	ENSG00000107290.9	ENST00000224140.5	chr9	24	-	True	135205547	135205547	C	A	ENST00000224140.5:c.1438G>T	V480L	Missense	E_8	SNP	True	0	Class 0: This mutation can be originally modeled.	16aa	20aa	Setx	ENSMUSG00000043535.14	ENSMUST00000061578.9	chr2	24	+	SNP	Missense	E_8	29034954.0	29034954.0	G	T	ENSMUST00000061578.9:c.1438G>T	V480L	29034954.0	29034954.0	G	T	ENSMUST00000061578.9:c.1438G>T	V480L	CLINVAR-H1134310	CLINVAR-H1134310-M01-V01	CLINVAR	1022984.0	False	False	False	False	False	36
SETX	ENSG00000107290.9	ENST00000224140.5	chr9	24	-	True	135205564	135205564	C	T	ENST00000224140.5:c.1421G>A	C474Y	Missense	E_8	SNP	True	0	Class 0: This mutation can be originally modeled.	10aa	26aa	Setx	ENSMUSG00000043535.14	ENSMUST00000061578.9	chr2	24	+	SNP	Missense	E_8	29034937.0	29034937.0	G	A	ENSMUST00000061578.9:c.1421G>A	C474Y	29034937.0	29034937.0	G	A	ENSMUST00000061578.9:c.1421G>A	C474Y	CLINVAR-H1134312	CLINVAR-H1134312-M01-V01	CLINVAR	656176.0	False	False	False	False	False	36
SETX	ENSG00000107290.9	ENST00000224140.5	chr9	24	-	True	135205566	135205566	T	A	ENST00000224140.5:c.1419A>T	K473N	Missense	E_8	SNP	True	0	Class 0: This mutation can be originally modeled.	9aa	27aa	Setx	ENSMUSG00000043535.14	ENSMUST00000061578.9	chr2	24	+	SNP	Missense	E_8	29034935.0	29034935.0	A	T	ENSMUST00000061578.9:c.1419A>T	K473N	29034935.0	29034935.0	A	T	ENSMUST00000061578.9:c.1419A>T	K473N	CLINVAR-H1134313	CLINVAR-H1134313-M01-V01	CLINVAR	2494889.0	False	False	False	False	False	36
SETX	ENSG00000107290.9	ENST00000224140.5	chr9	24	-	True	135205569	135205569	T	A	ENST00000224140.5:c.1416A>T	K472N	Missense	E_8	SNP	True	0	Class 0: This mutation can be originally modeled.	8aa	28aa	Setx	ENSMUSG00000043535.14	ENSMUST00000061578.9	chr2	24	+	SNP	Missense	E_8	29034932.0	29034932.0	A	T	ENSMUST00000061578.9:c.1416A>T	K472N	29034932.0	29034932.0	A	T	ENSMUST00000061578.9:c.1416A>T	K472N	CLINVAR-H1134314	CLINVAR-H1134314-M01-V01	CLINVAR	365371.0	False	False	False	False	False	36
SETX	ENSG00000107290.9	ENST00000224140.5	chr9	24	-	True	135205587	135205587	A	C	ENST00000224140.5:c.1398T>G	I466M	Missense	E_8	SNP	True	0	Class 0: This mutation can be originally modeled.	2aa	34aa	Setx	ENSMUSG00000043535.14	ENSMUST00000061578.9	chr2	24	+	SNP	Missense	E_8	29034914.0	29034914.0	T	G	ENSMUST00000061578.9:c.1398T>G	I466M	29034914.0	29034914.0	T	G	ENSMUST00000061578.9:c.1398T>G	I466M	CLINVAR-H1134315	CLINVAR-H1134315-M01-V01	CLINVAR	1343324.0	False	False	False	False	False	36
SETX	ENSG00000107290.9	ENST00000224140.5	chr9	24	-	True	135205588	135205588	A	C	ENST00000224140.5:c.1397T>G	I466S	Missense	E_8	SNP	True	0	Class 0: This mutation can be originally modeled.	2aa	34aa	Setx	ENSMUSG00000043535.14	ENSMUST00000061578.9	chr2	24	+	SNP	Missense	E_8	29034913.0	29034913.0	T	G	ENSMUST00000061578.9:c.1397T>G	I466S	29034913.0	29034913.0	T	G	ENSMUST00000061578.9:c.1397T>G	I466S	CLINVAR-H1134316	CLINVAR-H1134316-M01-V01	CLINVAR	1525442.0	False	False	False	False	False	36
SETX	ENSG00000107290.9	ENST00000224140.5	chr9	24	-	True	135205593	135205593	T	C	ENST00000224140.5:c.1392A>G	S464delinsS	Silent	E_8	SNP	True	0	Class 0: This mutation can be originally modeled.	0aa	36aa	Setx	ENSMUSG00000043535.14	ENSMUST00000061578.9	chr2	24	+	SNP	Silent	E_8	29034908.0	29034908.0	A	G	ENSMUST00000061578.9:c.1392A>G	S464delinsS	29034908.0	29034908.0	A	G	ENSMUST00000061578.9:c.1392A>G	S464delinsS	CLINVAR-H1134317	CLINVAR-H1134317-M01-V01	CLINVAR	448304.0	False	False	False	False	False	36
SETX	ENSG00000107290.9	ENST00000224140.5	chr9	24	-	True	135205594	135205594	G	A	ENST00000224140.5:c.1391C>T	S464L	Missense	E_8	SNP	True	0	Class 0: This mutation can be originally modeled.	0aa	36aa	Setx	ENSMUSG00000043535.14	ENSMUST00000061578.9	chr2	24	+	SNP	Missense	E_8	29034907.0	29034907.0	C	T	ENSMUST00000061578.9:c.1391C>T	S464L	29034907.0	29034907.0	C	T	ENSMUST00000061578.9:c.1391C>T	S464L	CLINVAR-H1134318	CLINVAR-H1134318-M01-V01	CLINVAR	365372.0	False	False	False	False	False	36
SETX	ENSG00000107290.9	ENST00000224140.5	chr9	24	-	True	135205611	135205611	A	C	ENST00000224140.5:c.1374T>G	F458L	Missense	E_8	SNP	True	0	Class 0: This mutation can be originally modeled.	15aa	0aa	Setx	ENSMUSG00000043535.14	ENSMUST00000061578.9	chr2	24	+	SNP	Missense	E_8	29034890.0	29034890.0	T	G	ENSMUST00000061578.9:c.1374T>G	F458L	29034890.0	29034890.0	T	G	ENSMUST00000061578.9:c.1374T>G	F458L	CLINVAR-H1134320	CLINVAR-H1134320-M01-V01	CLINVAR	579304.0	False	False	False	False	False	15
SETX	ENSG00000107290.9	ENST00000224140.5	chr9	24	-	True	135205622	135205622	T	C	ENST00000224140.5:c.1363A>G	T455A	Missense	E_8	SNP	True	0	Class 0: This mutation can be originally modeled.	12aa	3aa	Setx	ENSMUSG00000043535.14	ENSMUST00000061578.9	chr2	24	+	SNP	Missense	E_8	29034879.0	29034879.0	A	G	ENSMUST00000061578.9:c.1363A>G	T455A	29034879.0	29034879.0	A	G	ENSMUST00000061578.9:c.1363A>G	T455A	CLINVAR-H1134321	CLINVAR-H1134321-M01-V01	CLINVAR	2571342.0	False	False	False	False	False	15
SETX	ENSG00000107290.9	ENST00000224140.5	chr9	24	-	True	135205627	135205627	T	C	ENST00000224140.5:c.1358A>G	K453R	Missense	E_8	SNP	True	0	Class 0: This mutation can be originally modeled.	10aa	5aa	Setx	ENSMUSG00000043535.14	ENSMUST00000061578.9	chr2	24	+	SNP	Missense	E_8	29034874.0	29034874.0	A	G	ENSMUST00000061578.9:c.1358A>G	K453R	29034874.0	29034874.0	A	G	ENSMUST00000061578.9:c.1358A>G	K453R	CLINVAR-H1134322	CLINVAR-H1134322-M01-V01	CLINVAR	365373.0	False	False	False	False	False	15
SETX	ENSG00000107290.9	ENST00000224140.5	chr9	24	-	True	135205633	135205633	C	G	ENST00000224140.5:c.1352G>C	C451S	Missense	E_8	SNP	True	0	Class 0: This mutation can be originally modeled.	8aa	7aa	Setx	ENSMUSG00000043535.14	ENSMUST00000061578.9	chr2	24	+	SNP	Missense	E_8	29034868.0	29034868.0	G	C	ENSMUST00000061578.9:c.1352G>C	C451S	29034868.0	29034868.0	G	C	ENSMUST00000061578.9:c.1352G>C	C451S	CLINVAR-H1134323	CLINVAR-H1134323-M01-V01	CLINVAR	2236915.0	False	False	False	False	False	15
SETX	ENSG00000107290.9	ENST00000224140.5	chr9	24	-	True	135205642	135205642	T	C	ENST00000224140.5:c.1343A>G	D448G	Missense	E_8	SNP	True	0	Class 0: This mutation can be originally modeled.	5aa	10aa	Setx	ENSMUSG00000043535.14	ENSMUST00000061578.9	chr2	24	+	SNP	Missense	E_8	29034859.0	29034859.0	A	G	ENSMUST00000061578.9:c.1343A>G	D448G	29034859.0	29034859.0	A	G	ENSMUST00000061578.9:c.1343A>G	D448G	CLINVAR-H1134324	CLINVAR-H1134324-M01-V01	CLINVAR	573505.0	False	False	False	False	False	15
SETX	ENSG00000107290.9	ENST00000224140.5	chr9	24	-	True	135205642	135205642	T	G	ENST00000224140.5:c.1343A>C	D448A	Missense	E_8	SNP	True	0	Class 0: This mutation can be originally modeled.	5aa	10aa	Setx	ENSMUSG00000043535.14	ENSMUST00000061578.9	chr2	24	+	SNP	Missense	E_8	29034859.0	29034859.0	A	C	ENSMUST00000061578.9:c.1343A>C	D448A	29034859.0	29034859.0	A	C	ENSMUST00000061578.9:c.1343A>C	D448A	CLINVAR-H1134325	CLINVAR-H1134325-M01-V01	CLINVAR	1256247.0	False	False	False	False	False	15
SETX	ENSG00000107290.9	ENST00000224140.5	chr9	24	-	True	135205645	135205645	G	A	ENST00000224140.5:c.1340C>T	T447I	Missense	E_8	SNP	True	0	Class 0: This mutation can be originally modeled.	4aa	11aa	Setx	ENSMUSG00000043535.14	ENSMUST00000061578.9	chr2	24	+	SNP	Missense	E_8	29034856.0	29034856.0	C	T	ENSMUST00000061578.9:c.1340C>T	T447I	29034856.0	29034856.0	C	T	ENSMUST00000061578.9:c.1340C>T	T447I	CLINVAR-H1134326	CLINVAR-H1134326-M01-V01	CLINVAR	2224070.0	False	False	False	False	False	15
SETX	ENSG00000107290.9	ENST00000224140.5	chr9	24	-	True	135205647	135205647	T	C	ENST00000224140.5:c.1338A>G	Q446delinsQ	Silent	E_8	SNP	True	0	Class 0: This mutation can be originally modeled.	3aa	12aa	Setx	ENSMUSG00000043535.14	ENSMUST00000061578.9	chr2	24	+	SNP	Silent	E_8	29034854.0	29034854.0	G	G	ENSMUST00000061578.9:c.1338G>G	Q446delinsQ	29034854.0	29034854.0	G	G	ENSMUST00000061578.9:c.1338G>G	Q446delinsQ	CLINVAR-H1134327	CLINVAR-H1134327-M01-V01	CLINVAR	2073467.0	False	False	False	False	False	15
SETX	ENSG00000107290.9	ENST00000224140.5	chr9	24	-	True	135205700	135205700	T	C	ENST00000224140.5:c.1285A>G	I429V	Missense	E_8	SNP	True	0	Class 0: This mutation can be originally modeled.	37aa	0aa	Setx	ENSMUSG00000043535.14	ENSMUST00000061578.9	chr2	24	+	SNP	Missense	E_8	29034801.0	29034801.0	A	G	ENSMUST00000061578.9:c.1285A>G	I429V	29034801.0	29034801.0	A	G	ENSMUST00000061578.9:c.1285A>G	I429V	CLINVAR-H1134329	CLINVAR-H1134329-M01-V01	CLINVAR	805410.0	False	False	False	False	False	37
SETX	ENSG00000107290.9	ENST00000224140.5	chr9	24	-	True	135205711	135205711	C	G	ENST00000224140.5:c.1274G>C	G425A	Missense	E_8	SNP	True	0	Class 0: This mutation can be originally modeled.	33aa	4aa	Setx	ENSMUSG00000043535.14	ENSMUST00000061578.9	chr2	24	+	SNP	Missense	E_8	29034790.0	29034790.0	G	C	ENSMUST00000061578.9:c.1274G>C	G425A	29034790.0	29034790.0	G	C	ENSMUST00000061578.9:c.1274G>C	G425A	CLINVAR-H1134330	CLINVAR-H1134330-M01-V01	CLINVAR	586537.0	False	False	False	False	False	37
SETX	ENSG00000107290.9	ENST00000224140.5	chr9	24	-	True	135205712	135205712	C	A	ENST00000224140.5:c.1273G>T	G425C	Missense	E_8	SNP	True	0	Class 0: This mutation can be originally modeled.	33aa	4aa	Setx	ENSMUSG00000043535.14	ENSMUST00000061578.9	chr2	24	+	SNP	Missense	E_8	29034789.0	29034789.0	G	T	ENSMUST00000061578.9:c.1273G>T	G425C	29034789.0	29034789.0	G	T	ENSMUST00000061578.9:c.1273G>T	G425C	CLINVAR-H1134331	CLINVAR-H1134331-M01-V01	CLINVAR	805409.0	False	False	False	False	False	37
SETX	ENSG00000107290.9	ENST00000224140.5	chr9	24	-	True	135205725	135205725	A	G	ENST00000224140.5:c.1260T>C	D420delinsD	Silent	E_8	SNP	True	0	Class 0: This mutation can be originally modeled.	28aa	9aa	Setx	ENSMUSG00000043535.14	ENSMUST00000061578.9	chr2	24	+	SNP	Silent	E_8	29034776.0	29034776.0	T	C	ENSMUST00000061578.9:c.1260T>C	D420delinsD	29034776.0	29034776.0	T	C	ENSMUST00000061578.9:c.1260T>C	D420delinsD	CLINVAR-H1134332	CLINVAR-H1134332-M01-V01	CLINVAR	1567280.0	False	False	False	False	False	37
SETX	ENSG00000107290.9	ENST00000224140.5	chr9	24	-	True	135205726	135205726	T	C	ENST00000224140.5:c.1259A>G	D420G	Missense	E_8	SNP	True	0	Class 0: This mutation can be originally modeled.	28aa	9aa	Setx	ENSMUSG00000043535.14	ENSMUST00000061578.9	chr2	24	+	SNP	Missense	E_8	29034775.0	29034775.0	A	G	ENSMUST00000061578.9:c.1259A>G	D420G	29034775.0	29034775.0	A	G	ENSMUST00000061578.9:c.1259A>G	D420G	CLINVAR-H1134333	CLINVAR-H1134333-M01-V01	CLINVAR	2493277.0	False	False	False	False	False	37
SETX	ENSG00000107290.9	ENST00000224140.5	chr9	24	-	True	135205758	135205758	T	C	ENST00000224140.5:c.1227A>G	L409delinsL	Silent	E_8	SNP	True	0	Class 0: This mutation can be originally modeled.	17aa	20aa	Setx	ENSMUSG00000043535.14	ENSMUST00000061578.9	chr2	24	+	SNP	Silent	E_8	29034743.0	29034743.0	G	G	ENSMUST00000061578.9:c.1227G>G	L409delinsL	29034743.0	29034743.0	G	G	ENSMUST00000061578.9:c.1227G>G	L409delinsL	CLINVAR-H1134334	CLINVAR-H1134334-M01-V01	CLINVAR	1344008.0	False	False	False	False	False	37
SETX	ENSG00000107290.9	ENST00000224140.5	chr9	24	-	True	135205764	135205764	T	C	ENST00000224140.5:c.1221A>G	T407delinsT	Silent	E_8	SNP	True	0	Class 0: This mutation can be originally modeled.	15aa	22aa	Setx	ENSMUSG00000043535.14	ENSMUST00000061578.9	chr2	24	+	SNP	Silent	E_8	29034737.0	29034737.0	C	G	ENSMUST00000061578.9:c.1221C>G	T407delinsT	29034737.0	29034737.0	C	G	ENSMUST00000061578.9:c.1221C>G	T407delinsT	CLINVAR-H1134335	CLINVAR-H1134335-M01-V01	CLINVAR	811245.0	False	False	False	False	False	37
SETX	ENSG00000107290.9	ENST00000224140.5	chr9	24	-	True	135205781	135205781	G	A	ENST00000224140.5:c.1204C>T	R402C	Missense	E_8	SNP	True	0	Class 0: This mutation can be originally modeled.	10aa	27aa	Setx	ENSMUSG00000043535.14	ENSMUST00000061578.9	chr2	24	+	SNP	Missense	E_8	29034720.0	29034720.0	C	T	ENSMUST00000061578.9:c.1204C>T	R402C	29034720.0	29034720.0	C	T	ENSMUST00000061578.9:c.1204C>T	R402C	CLINVAR-H1134336	CLINVAR-H1134336-M01-V01	CLINVAR	570064.0	False	False	False	False	False	37
SETX	ENSG00000107290.9	ENST00000224140.5	chr9	24	-	True	135205807	135205807	A	G	ENST00000224140.5:c.1178T>C	L393P	Missense	E_8	SNP	True	0	Class 0: This mutation can be originally modeled.	1aa	36aa	Setx	ENSMUSG00000043535.14	ENSMUST00000061578.9	chr2	24	+	SNP	Missense	E_8	29034694.0	29034694.0	T	C	ENSMUST00000061578.9:c.1178T>C	L393P	29034694.0	29034694.0	T	C	ENSMUST00000061578.9:c.1178T>C	L393P	CLINVAR-H1134337	CLINVAR-H1134337-M01-V01	CLINVAR	2616016.0	False	False	False	False	False	37
SETX	ENSG00000107290.9	ENST00000224140.5	chr9	24	-	True	135205818	135205818	T	G	ENST00000224140.5:c.1167A>C	L389F	Missense	E_8	SNP	True	0	Class 0: This mutation can be originally modeled.	16aa	1aa	Setx	ENSMUSG00000043535.14	ENSMUST00000061578.9	chr2	24	+	SNP	Missense	E_8	29034683.0	29034683.0	A	C	ENSMUST00000061578.9:c.1167A>C	L389F	29034683.0	29034683.0	A	C	ENSMUST00000061578.9:c.1167A>C	L389F	CLINVAR-H1134339	CLINVAR-H1134339-M01-V01	CLINVAR	1685438.0	False	False	False	False	False	17
SETX	ENSG00000107290.9	ENST00000224140.5	chr9	24	-	True	135205819	135205819	A	G	ENST00000224140.5:c.1166T>C	L389S	Missense	E_8	SNP	True	0	Class 0: This mutation can be originally modeled.	16aa	1aa	Setx	ENSMUSG00000043535.14	ENSMUST00000061578.9	chr2	24	+	SNP	Missense	E_8	29034682.0	29034682.0	T	C	ENSMUST00000061578.9:c.1166T>C	L389S	29034682.0	29034682.0	T	C	ENSMUST00000061578.9:c.1166T>C	L389S	CLINVAR-H1134340	CLINVAR-H1134340-M01-V01	CLINVAR	2289.0	False	False	False	False	False	17
SETX	ENSG00000107290.9	ENST00000224140.5	chr9	24	-	True	135205829	135205829	T	C	ENST00000224140.5:c.1156A>G	M386V	Missense	E_8	SNP	True	0	Class 0: This mutation can be originally modeled.	13aa	4aa	Setx	ENSMUSG00000043535.14	ENSMUST00000061578.9	chr2	24	+	SNP	Missense	E_8	29034672.0	29034672.0	A	G	ENSMUST00000061578.9:c.1156A>G	M386V	29034672.0	29034672.0	A	G	ENSMUST00000061578.9:c.1156A>G	M386V	CLINVAR-H1134341	CLINVAR-H1134341-M01-V01	CLINVAR	1299688.0	False	False	False	False	False	17
SETX	ENSG00000107290.9	ENST00000224140.5	chr9	24	-	True	135205832	135205832	C	T	ENST00000224140.5:c.1153G>A	E385K	Missense	E_8	SNP	True	0	Class 0: This mutation can be originally modeled.	12aa	5aa	Setx	ENSMUSG00000043535.14	ENSMUST00000061578.9	chr2	24	+	SNP	Missense	E_8	29034669.0	29034669.0	G	A	ENSMUST00000061578.9:c.1153G>A	E385K	29034669.0	29034669.0	G	A	ENSMUST00000061578.9:c.1153G>A	E385K	CLINVAR-H1134342	CLINVAR-H1134342-M01-V01	CLINVAR	536386.0	False	False	False	False	False	17
SETX	ENSG00000107290.9	ENST00000224140.5	chr9	24	-	True	135205839	135205839	C	T	ENST00000224140.5:c.1146G>A	M382I	Missense	E_8	SNP	True	0	Class 0: This mutation can be originally modeled.	9aa	8aa	Setx	ENSMUSG00000043535.14	ENSMUST00000061578.9	chr2	24	+	SNP	Missense	E_8	29034662.0	29034662.0	G	A	ENSMUST00000061578.9:c.1146G>A	M382I	29034662.0	29034662.0	G	A	ENSMUST00000061578.9:c.1146G>A	M382I	CLINVAR-H1134343	CLINVAR-H1134343-M01-V01	CLINVAR	1944839.0	False	False	False	False	False	17
SETX	ENSG00000107290.9	ENST00000224140.5	chr9	24	-	True	135205845	135205845	A	C	ENST00000224140.5:c.1140T>G	P380delinsP	Silent	E_8	SNP	True	0	Class 0: This mutation can be originally modeled.	7aa	10aa	Setx	ENSMUSG00000043535.14	ENSMUST00000061578.9	chr2	24	+	SNP	Silent	E_8	29034656.0	29034656.0	A	G	ENSMUST00000061578.9:c.1140A>G	P380delinsP	29034656.0	29034656.0	A	G	ENSMUST00000061578.9:c.1140A>G	P380delinsP	CLINVAR-H1134344	CLINVAR-H1134344-M01-V01	CLINVAR	994060.0	False	False	False	False	False	17
SETX	ENSG00000107290.9	ENST00000224140.5	chr9	24	-	True	135205875	135205875	C	T	ENST00000224140.5:c.1110G>A	W370*	Nonsense	E_8	SNP	True	0	Class 0: This mutation can be originally modeled.	10aa	1aa	Setx	ENSMUSG00000043535.14	ENSMUST00000061578.9	chr2	24	+	SNP	Nonsense	E_8	29034626.0	29034626.0	G	A	ENSMUST00000061578.9:c.1110G>A	W370*	29034626.0	29034626.0	G	A	ENSMUST00000061578.9:c.1110G>A	W370*	CLINVAR-H1134346	CLINVAR-H1134346-M01-V01	CLINVAR	1333867.0	False	False	False	False	False	11
SETX	ENSG00000107290.9	ENST00000224140.5	chr9	24	-	True	135205882	135205882	G	A	ENST00000224140.5:c.1103C>T	S368F	Missense	E_8	SNP	True	0	Class 0: This mutation can be originally modeled.	8aa	3aa	Setx	ENSMUSG00000043535.14	ENSMUST00000061578.9	chr2	24	+	SNP	Missense	E_8	29034619.0	29034619.0	C	T	ENSMUST00000061578.9:c.1103C>T	S368F	29034619.0	29034619.0	C	T	ENSMUST00000061578.9:c.1103C>T	S368F	CLINVAR-H1134347	CLINVAR-H1134347-M01-V01	CLINVAR	1793046.0	False	False	False	False	False	11
SETX	ENSG00000107290.9	ENST00000224140.5	chr9	24	-	True	135206440	135206440	T	C	ENST00000224140.5:c.1097A>G	K366R	Missense	E_7	SNP	True	0	Class 0: This mutation can be originally modeled.	6aa	5aa	Setx	ENSMUSG00000043535.14	ENSMUST00000061578.9	chr2	24	+	SNP	Missense	E_7	29034276.0	29034276.0	A	G	ENSMUST00000061578.9:c.1097A>G	K366R	29034276.0	29034276.0	A	G	ENSMUST00000061578.9:c.1097A>G	K366R	CLINVAR-H1134355	CLINVAR-H1134355-M01-V01	CLINVAR	448303.0	False	False	False	False	False	11
SETX	ENSG00000107290.9	ENST00000224140.5	chr9	24	-	True	135206451	135206451	T	G	ENST00000224140.5:c.1086A>C	E362D	Missense	E_7	SNP	True	0	Class 0: This mutation can be originally modeled.	2aa	9aa	Setx	ENSMUSG00000043535.14	ENSMUST00000061578.9	chr2	24	+	SNP	Missense	E_7	29034265.0	29034265.0	A	C	ENSMUST00000061578.9:c.1086A>C	E362D	29034265.0	29034265.0	A	C	ENSMUST00000061578.9:c.1086A>C	E362D	CLINVAR-H1134356	CLINVAR-H1134356-M01-V01	CLINVAR	1479540.0	False	False	False	False	False	11
SETX	ENSG00000107290.9	ENST00000224140.5	chr9	24	-	True	135206471	135206471	C	T	ENST00000224140.5:c.1066G>A	V356I	Missense	E_7	SNP	True	0	Class 0: This mutation can be originally modeled.	9aa	2aa	Setx	ENSMUSG00000043535.14	ENSMUST00000061578.9	chr2	24	+	SNP	Missense	E_7	29034245.0	29034245.0	G	A	ENSMUST00000061578.9:c.1066G>A	V356I	29034245.0	29034245.0	G	A	ENSMUST00000061578.9:c.1066G>A	V356I	CLINVAR-H1134359	CLINVAR-H1134359-M01-V01	CLINVAR	845589.0	False	False	False	False	False	11
SETX	ENSG00000107290.9	ENST00000224140.5	chr9	24	-	True	135206472	135206472	G	A	ENST00000224140.5:c.1065C>T	I355delinsI	Silent	E_7	SNP	True	0	Class 0: This mutation can be originally modeled.	8aa	3aa	Setx	ENSMUSG00000043535.14	ENSMUST00000061578.9	chr2	24	+	SNP	Silent	E_7	29034244.0	29034244.0	T	T	ENSMUST00000061578.9:c.1065T>T	I355delinsI	29034244.0	29034244.0	T	T	ENSMUST00000061578.9:c.1065T>T	I355delinsI	CLINVAR-H1134360	CLINVAR-H1134360-M01-V01	CLINVAR	1584204.0	False	False	False	False	False	11
SETX	ENSG00000107290.9	ENST00000224140.5	chr9	24	-	True	135206491	135206491	A	G	ENST00000224140.5:c.1046T>C	M349T	Missense	E_7	SNP	True	0	Class 0: This mutation can be originally modeled.	2aa	9aa	Setx	ENSMUSG00000043535.14	ENSMUST00000061578.9	chr2	24	+	SNP	Missense	E_7	29034225.0	29034225.0	T	C	ENSMUST00000061578.9:c.1046T>C	M349T	29034225.0	29034225.0	T	C	ENSMUST00000061578.9:c.1046T>C	M349T	CLINVAR-H1134361	CLINVAR-H1134361-M01-V01	CLINVAR	1775576.0	False	False	False	False	False	11
SETX	ENSG00000107290.9	ENST00000224140.5	chr9	24	-	True	135206494	135206494	T	C	ENST00000224140.5:c.1043A>G	D348G	Missense	E_7	SNP	True	0	Class 0: This mutation can be originally modeled.	1aa	10aa	Setx	ENSMUSG00000043535.14	ENSMUST00000061578.9	chr2	24	+	SNP	Missense	E_7	29034222.0	29034222.0	A	G	ENSMUST00000061578.9:c.1043A>G	D348G	29034222.0	29034222.0	A	G	ENSMUST00000061578.9:c.1043A>G	D348G	CLINVAR-H1134362	CLINVAR-H1134362-M01-V01	CLINVAR	1774691.0	False	False	False	False	False	11
SETX	ENSG00000107290.9	ENST00000224140.5	chr9	24	-	True	135206510	135206510	C	A	ENST00000224140.5:c.1027G>T	E343*	Nonsense	E_7	SNP	True	0	Class 0: This mutation can be originally modeled.	6aa	0aa	Setx	ENSMUSG00000043535.14	ENSMUST00000061578.9	chr2	24	+	SNP	Nonsense	E_7	29034206.0	29034206.0	G	T	ENSMUST00000061578.9:c.1027G>T	E343*	29034206.0	29034206.0	G	T	ENSMUST00000061578.9:c.1027G>T	E343*	CLINVAR-H1134364	CLINVAR-H1134364-M01-V01	CLINVAR	2296.0	False	False	False	False	False	6
SETX	ENSG00000107290.9	ENST00000224140.5	chr9	24	-	True	135206511	135206511	C	T	ENST00000224140.5:c.1026G>A	P342delinsP	Silent	E_7	SNP	True	0	Class 0: This mutation can be originally modeled.	5aa	1aa	Setx	ENSMUSG00000043535.14	ENSMUST00000061578.9	chr2	24	+	SNP	Silent	E_7	29034205.0	29034205.0	G	A	ENSMUST00000061578.9:c.1026G>A	P342delinsP	29034205.0	29034205.0	G	A	ENSMUST00000061578.9:c.1026G>A	P342delinsP	CLINVAR-H1134365	CLINVAR-H1134365-M01-V01	CLINVAR	2197365.0	False	False	False	False	False	6
SETX	ENSG00000107290.9	ENST00000224140.5	chr9	24	-	True	135206522	135206522	T	G	ENST00000224140.5:c.1015A>C	K339Q	Missense	E_7	SNP	True	0	Class 0: This mutation can be originally modeled.	2aa	4aa	Setx	ENSMUSG00000043535.14	ENSMUST00000061578.9	chr2	24	+	SNP	Missense	E_7	29034194.0	29034194.0	A	C	ENSMUST00000061578.9:c.1015A>C	K339Q	29034194.0	29034194.0	A	C	ENSMUST00000061578.9:c.1015A>C	K339Q	CLINVAR-H1134366	CLINVAR-H1134366-M01-V01	CLINVAR	914136.0	False	False	False	False	False	6
SETX	ENSG00000107290.9	ENST00000224140.5	chr9	24	-	True	135206525	135206525	T	C	ENST00000224140.5:c.1012A>G	T338A	Missense	E_7	SNP	True	0	Class 0: This mutation can be originally modeled.	1aa	5aa	Setx	ENSMUSG00000043535.14	ENSMUST00000061578.9	chr2	24	+	SNP	Missense	E_7	29034191.0	29034191.0	A	G	ENSMUST00000061578.9:c.1012A>G	T338A	29034191.0	29034191.0	A	G	ENSMUST00000061578.9:c.1012A>G	T338A	CLINVAR-H1134367	CLINVAR-H1134367-M01-V01	CLINVAR	939269.0	False	False	False	False	False	6
SETX	ENSG00000107290.9	ENST00000224140.5	chr9	24	-	True	135206526	135206526	C	G	ENST00000224140.5:c.1011G>C	R337S	Missense	E_7	SNP	True	0	Class 0: This mutation can be originally modeled.	0aa	6aa	Setx	ENSMUSG00000043535.14	ENSMUST00000061578.9	chr2	24	+	SNP	Missense	E_7	29034190.0	29034190.0	G	C	ENSMUST00000061578.9:c.1011G>C	R337S	29034190.0	29034190.0	G	C	ENSMUST00000061578.9:c.1011G>C	R337S	CLINVAR-H1134368	CLINVAR-H1134368-M01-V01	CLINVAR	2186790.0	False	False	False	False	False	6
SETX	ENSG00000107290.9	ENST00000224140.5	chr9	24	-	True	135206670	135206670	G	C	ENST00000224140.5:c.1004C>G	S335C	Missense	E_6	SNP	True	0	Class 0: This mutation can be originally modeled.	4aa	0aa	Setx	ENSMUSG00000043535.14	ENSMUST00000061578.9	chr2	24	+	SNP	Missense	E_6	29034067.0	29034067.0	C	G	ENSMUST00000061578.9:c.1004C>G	S335C	29034067.0	29034067.0	C	G	ENSMUST00000061578.9:c.1004C>G	S335C	CLINVAR-H1134373	CLINVAR-H1134373-M01-V01	CLINVAR	1807018.0	False	False	False	False	False	4
SETX	ENSG00000107290.9	ENST00000224140.5	chr9	24	-	True	135206676	135206676	T	C	ENST00000224140.5:c.998A>G	N333S	Missense	E_6	SNP	True	0	Class 0: This mutation can be originally modeled.	2aa	2aa	Setx	ENSMUSG00000043535.14	ENSMUST00000061578.9	chr2	24	+	SNP	Missense	E_6	29034061.0	29034061.0	A	G	ENSMUST00000061578.9:c.998A>G	N333S	29034061.0	29034061.0	A	G	ENSMUST00000061578.9:c.998A>G	N333S	CLINVAR-H1134374	CLINVAR-H1134374-M01-V01	CLINVAR	1473447.0	False	False	False	False	False	4
SETX	ENSG00000107290.9	ENST00000224140.5	chr9	24	-	True	135206676	135206676	T	G	ENST00000224140.5:c.998A>C	N333T	Missense	E_6	SNP	True	0	Class 0: This mutation can be originally modeled.	2aa	2aa	Setx	ENSMUSG00000043535.14	ENSMUST00000061578.9	chr2	24	+	SNP	Missense	E_6	29034061.0	29034061.0	A	C	ENSMUST00000061578.9:c.998A>C	N333T	29034061.0	29034061.0	A	C	ENSMUST00000061578.9:c.998A>C	N333T	CLINVAR-H1134375	CLINVAR-H1134375-M01-V01	CLINVAR	1163315.0	False	False	False	False	False	4
SETX	ENSG00000107290.9	ENST00000224140.5	chr9	24	-	True	135206680	135206680	G	A	ENST00000224140.5:c.994C>T	R332W	Missense	E_6	SNP	True	0	Class 0: This mutation can be originally modeled.	1aa	3aa	Setx	ENSMUSG00000043535.14	ENSMUST00000061578.9	chr2	24	+	SNP	Missense	E_6	29034057.0	29034057.0	C	T	ENSMUST00000061578.9:c.994C>T	R332W	29034057.0	29034057.0	C	T	ENSMUST00000061578.9:c.994C>T	R332W	CLINVAR-H1134376	CLINVAR-H1134376-M01-V01	CLINVAR	2288.0	False	False	False	False	False	4
SETX	ENSG00000107290.9	ENST00000224140.5	chr9	24	-	True	135206683	135206683	T	C	ENST00000224140.5:c.991A>G	I331V	Missense	E_6	SNP	True	0	Class 0: This mutation can be originally modeled.	0aa	4aa	Setx	ENSMUSG00000043535.14	ENSMUST00000061578.9	chr2	24	+	SNP	Missense	E_6	29034054.0	29034054.0	A	G	ENSMUST00000061578.9:c.991A>G	I331V	29034054.0	29034054.0	A	G	ENSMUST00000061578.9:c.991A>G	I331V	CLINVAR-H1134377	CLINVAR-H1134377-M01-V01	CLINVAR	1379186.0	False	False	False	False	False	4
SETX	ENSG00000107290.9	ENST00000224140.5	chr9	24	-	True	135206691	135206691	A	G	ENST00000224140.5:c.983T>C	I328T	Missense	E_6	SNP	True	0	Class 0: This mutation can be originally modeled.	5aa	0aa	Setx	ENSMUSG00000043535.14	ENSMUST00000061578.9	chr2	24	+	SNP	Missense	E_6	29034046.0	29034046.0	T	C	ENSMUST00000061578.9:c.983T>C	I328T	29034046.0	29034046.0	T	C	ENSMUST00000061578.9:c.983T>C	I328T	CLINVAR-H1134380	CLINVAR-H1134380-M01-V01	CLINVAR	1306233.0	False	False	False	False	False	5
SETX	ENSG00000107290.9	ENST00000224140.5	chr9	24	-	True	135206694	135206694	T	A	ENST00000224140.5:c.980A>T	E327V	Missense	E_6	SNP	True	0	Class 0: This mutation can be originally modeled.	4aa	1aa	Setx	ENSMUSG00000043535.14	ENSMUST00000061578.9	chr2	24	+	SNP	Missense	E_6	29034043.0	29034043.0	A	T	ENSMUST00000061578.9:c.980A>T	E327V	29034043.0	29034043.0	A	T	ENSMUST00000061578.9:c.980A>T	E327V	CLINVAR-H1134381	CLINVAR-H1134381-M01-V01	CLINVAR	1435115.0	False	False	False	False	False	5
SETX	ENSG00000107290.9	ENST00000224140.5	chr9	24	-	True	135206701	135206701	T	C	ENST00000224140.5:c.973A>G	N325D	Missense	E_6	SNP	True	0	Class 0: This mutation can be originally modeled.	2aa	3aa	Setx	ENSMUSG00000043535.14	ENSMUST00000061578.9	chr2	24	+	SNP	Missense	E_6	29034036.0	29034036.0	A	G	ENSMUST00000061578.9:c.973A>G	N325D	29034036.0	29034036.0	A	G	ENSMUST00000061578.9:c.973A>G	N325D	CLINVAR-H1134382	CLINVAR-H1134382-M01-V01	CLINVAR	1807015.0	False	False	False	False	False	5
SETX	ENSG00000107290.9	ENST00000224140.5	chr9	24	-	True	135206706	135206706	C	T	ENST00000224140.5:c.968G>A	S323N	Missense	E_6	SNP	True	0	Class 0: This mutation can be originally modeled.	0aa	5aa	Setx	ENSMUSG00000043535.14	ENSMUST00000061578.9	chr2	24	+	SNP	Missense	E_6	29034031.0	29034031.0	G	A	ENSMUST00000061578.9:c.968G>A	S323N	29034031.0	29034031.0	G	A	ENSMUST00000061578.9:c.968G>A	S323N	CLINVAR-H1134383	CLINVAR-H1134383-M01-V01	CLINVAR	536383.0	False	False	False	False	False	5
SETX	ENSG00000107290.9	ENST00000224140.5	chr9	24	-	True	135206707	135206707	T	C	ENST00000224140.5:c.967A>G	S323G	Missense	E_6	SNP	True	0	Class 0: This mutation can be originally modeled.	0aa	5aa	Setx	ENSMUSG00000043535.14	ENSMUST00000061578.9	chr2	24	+	SNP	Missense	E_6	29034030.0	29034030.0	A	G	ENSMUST00000061578.9:c.967A>G	S323G	29034030.0	29034030.0	A	G	ENSMUST00000061578.9:c.967A>G	S323G	CLINVAR-H1134384	CLINVAR-H1134384-M01-V01	CLINVAR	994962.0	False	False	False	False	False	5
SETX	ENSG00000107290.9	ENST00000224140.5	chr9	24	-	True	135206711	135206711	G	A	ENST00000224140.5:c.963C>T	N321delinsN	Silent	E_6	SNP	True	0	Class 0: This mutation can be originally modeled.	7aa	0aa	Setx	ENSMUSG00000043535.14	ENSMUST00000061578.9	chr2	24	+	SNP	Silent	E_6	29034026.0	29034026.0	C	T	ENSMUST00000061578.9:c.963C>T	N321delinsN	29034026.0	29034026.0	C	T	ENSMUST00000061578.9:c.963C>T	N321delinsN	CLINVAR-H1134386	CLINVAR-H1134386-M01-V01	CLINVAR	1554246.0	False	False	False	False	False	7
SETX	ENSG00000107290.9	ENST00000224140.5	chr9	24	-	True	135206723	135206723	G	A	ENST00000224140.5:c.951C>T	T317delinsT	Silent	E_6	SNP	True	0	Class 0: This mutation can be originally modeled.	3aa	4aa	Setx	ENSMUSG00000043535.14	ENSMUST00000061578.9	chr2	24	+	SNP	Silent	E_6	29034014.0	29034014.0	C	T	ENSMUST00000061578.9:c.951C>T	T317delinsT	29034014.0	29034014.0	C	T	ENSMUST00000061578.9:c.951C>T	T317delinsT	CLINVAR-H1134387	CLINVAR-H1134387-M01-V01	CLINVAR	1669399.0	False	False	False	False	False	7
SETX	ENSG00000107290.9	ENST00000224140.5	chr9	24	-	True	135206746	135206746	C	T	ENST00000224140.5:c.928G>A	D310N	Missense	E_6	SNP	True	0	Class 0: This mutation can be originally modeled.	0aa	2aa	Setx	ENSMUSG00000043535.14	ENSMUST00000061578.9	chr2	24	+	SNP	Missense	E_6	29033991.0	29033991.0	G	A	ENSMUST00000061578.9:c.928G>A	D310N	29033991.0	29033991.0	G	A	ENSMUST00000061578.9:c.928G>A	D310N	CLINVAR-H1134388	CLINVAR-H1134388-M01-V01	CLINVAR	2419002.0	False	False	False	False	False	2
SETX	ENSG00000107290.9	ENST00000224140.5	chr9	24	-	True	135206755	135206755	G	C	ENST00000224140.5:c.919C>G	Q307E	Missense	E_6	SNP	True	0	Class 0: This mutation can be originally modeled.	23aa	1aa	Setx	ENSMUSG00000043535.14	ENSMUST00000061578.9	chr2	24	+	SNP	Missense	E_6	29033982.0	29033982.0	C	G	ENSMUST00000061578.9:c.919C>G	Q307E	29033982.0	29033982.0	C	G	ENSMUST00000061578.9:c.919C>G	Q307E	CLINVAR-H1134389	CLINVAR-H1134389-M01-V01	CLINVAR	2617908.0	False	False	False	False	False	24
SETX	ENSG00000107290.9	ENST00000224140.5	chr9	24	-	True	135206762	135206762	G	A	ENST00000224140.5:c.912C>T	V304delinsV	Silent	E_6	SNP	True	0	Class 0: This mutation can be originally modeled.	20aa	4aa	Setx	ENSMUSG00000043535.14	ENSMUST00000061578.9	chr2	24	+	SNP	Silent	E_6	29033975.0	29033975.0	A	T	ENSMUST00000061578.9:c.912A>T	V304delinsV	29033975.0	29033975.0	A	T	ENSMUST00000061578.9:c.912A>T	V304delinsV	CLINVAR-H1134390	CLINVAR-H1134390-M01-V01	CLINVAR	1119925.0	False	False	False	False	False	24
SETX	ENSG00000107290.9	ENST00000224140.5	chr9	24	-	True	135206774	135206774	A	G	ENST00000224140.5:c.900T>C	L300delinsL	Silent	E_6	SNP	True	0	Class 0: This mutation can be originally modeled.	16aa	8aa	Setx	ENSMUSG00000043535.14	ENSMUST00000061578.9	chr2	24	+	SNP	Silent	E_6	29033963.0	29033963.0	T	C	ENSMUST00000061578.9:c.900T>C	L300delinsL	29033963.0	29033963.0	T	C	ENSMUST00000061578.9:c.900T>C	L300delinsL	CLINVAR-H1134392	CLINVAR-H1134392-M01-V01	CLINVAR	731827.0	False	False	False	False	False	24
SETX	ENSG00000107290.9	ENST00000224140.5	chr9	24	-	True	135206779	135206779	G	A	ENST00000224140.5:c.895C>T	R299C	Missense	E_6	SNP	True	0	Class 0: This mutation can be originally modeled.	15aa	9aa	Setx	ENSMUSG00000043535.14	ENSMUST00000061578.9	chr2	24	+	SNP	Missense	E_6	29033958.0	29033958.0	C	T	ENSMUST00000061578.9:c.895C>T	R299C	29033958.0	29033958.0	C	T	ENSMUST00000061578.9:c.895C>T	R299C	CLINVAR-H1134393	CLINVAR-H1134393-M01-V01	CLINVAR	549705.0	False	False	False	False	False	24
SETX	ENSG00000107290.9	ENST00000224140.5	chr9	24	-	True	135206795	135206795	A	G	ENST00000224140.5:c.879T>C	F293delinsF	Silent	E_6	SNP	True	0	Class 0: This mutation can be originally modeled.	9aa	15aa	Setx	ENSMUSG00000043535.14	ENSMUST00000061578.9	chr2	24	+	SNP	Silent	E_6	29033942.0	29033942.0	C	C	ENSMUST00000061578.9:c.879C>C	F293delinsF	29033942.0	29033942.0	C	C	ENSMUST00000061578.9:c.879C>C	F293delinsF	CLINVAR-H1134394	CLINVAR-H1134394-M01-V01	CLINVAR	1932720.0	False	False	False	False	False	24
SETX	ENSG00000107290.9	ENST00000224140.5	chr9	24	-	True	135206807	135206807	C	T	ENST00000224140.5:c.867G>A	A289delinsA	Silent	E_6	SNP	True	0	Class 0: This mutation can be originally modeled.	5aa	19aa	Setx	ENSMUSG00000043535.14	ENSMUST00000061578.9	chr2	24	+	SNP	Silent	E_6	29033930.0	29033930.0	A	A	ENSMUST00000061578.9:c.867A>A	A289delinsA	29033930.0	29033930.0	A	A	ENSMUST00000061578.9:c.867A>A	A289delinsA	CLINVAR-H1134395	CLINVAR-H1134395-M01-V01	CLINVAR	1557169.0	False	False	False	False	False	24
SETX	ENSG00000107290.9	ENST00000224140.5	chr9	24	-	True	135206808	135206808	G	A	ENST00000224140.5:c.866C>T	A289V	Missense	E_6	SNP	True	0	Class 0: This mutation can be originally modeled.	5aa	19aa	Setx	ENSMUSG00000043535.14	ENSMUST00000061578.9	chr2	24	+	SNP	Missense	E_6	29033929.0	29033929.0	C	T	ENSMUST00000061578.9:c.866C>T	A289V	29033929.0	29033929.0	C	T	ENSMUST00000061578.9:c.866C>T	A289V	CLINVAR-H1134396	CLINVAR-H1134396-M01-V01	CLINVAR	952015.0	False	False	False	False	False	24
SETX	ENSG00000107290.9	ENST00000224140.5	chr9	24	-	True	135206809	135206809	C	T	ENST00000224140.5:c.865G>A	A289T	Missense	E_6	SNP	True	0	Class 0: This mutation can be originally modeled.	5aa	19aa	Setx	ENSMUSG00000043535.14	ENSMUST00000061578.9	chr2	24	+	SNP	Missense	E_6	29033928.0	29033928.0	G	A	ENSMUST00000061578.9:c.865G>A	A289T	29033928.0	29033928.0	G	A	ENSMUST00000061578.9:c.865G>A	A289T	CLINVAR-H1134397	CLINVAR-H1134397-M01-V01	CLINVAR	1347482.0	False	False	False	False	False	24
SETX	ENSG00000107290.9	ENST00000224140.5	chr9	24	-	True	135206819	135206819	A	G	ENST00000224140.5:c.855T>C	P285delinsP	Silent	E_6	SNP	True	0	Class 0: This mutation can be originally modeled.	1aa	23aa	Setx	ENSMUSG00000043535.14	ENSMUST00000061578.9	chr2	24	+	SNP	Silent	E_6	29033918.0	29033918.0	T	C	ENSMUST00000061578.9:c.855T>C	P285delinsP	29033918.0	29033918.0	T	C	ENSMUST00000061578.9:c.855T>C	P285delinsP	CLINVAR-H1134398	CLINVAR-H1134398-M01-V01	CLINVAR	1120687.0	False	False	False	False	False	24
SETX	ENSG00000107290.9	ENST00000224140.5	chr9	24	-	True	135210002	135210002	T	A	ENST00000224140.5:c.831A>T	E277D	Missense	E_5	SNP	True	0	Class 0: This mutation can be originally modeled.	0aa	0aa	Setx	ENSMUSG00000043535.14	ENSMUST00000061578.9	chr2	24	+	SNP	Missense	E_5	29030387.0	29030387.0	G	T	ENSMUST00000061578.9:c.825G>T	E275D	29030387.0	29030387.0	G	T	ENSMUST00000061578.9:c.825G>T	E275D	CLINVAR-H1134410	CLINVAR-H1134410-M01-V01	CLINVAR	1762897.0	False	False	False	False	False	0
SETX	ENSG00000107290.9	ENST00000224140.5	chr9	24	-	True	135210011	135210011	C	N	ENST00000224140.5:c.822G>N	M274X	Missense	E_5	SNP	True	0	Class 0: This mutation can be originally modeled.	37aa	0aa	Setx	ENSMUSG00000043535.14	ENSMUST00000061578.9	chr2	24	+	SNP	Missense	E_5	29030384.0	29030384.0	G	N	ENSMUST00000061578.9:c.822G>N	M274X	29030384.0	29030384.0	G	N	ENSMUST00000061578.9:c.822G>N	M274X	CLINVAR-H1134413	CLINVAR-H1134413-M01-V01	CLINVAR	446191.0	False	False	False	False	False	37
SETX	ENSG00000107290.9	ENST00000224140.5	chr9	24	-	True	135210013	135210013	T	C	ENST00000224140.5:c.820A>G	M274V	Missense	E_5	SNP	True	0	Class 0: This mutation can be originally modeled.	37aa	0aa	Setx	ENSMUSG00000043535.14	ENSMUST00000061578.9	chr2	24	+	SNP	Missense	E_5	29030382.0	29030382.0	A	G	ENSMUST00000061578.9:c.820A>G	M274V	29030382.0	29030382.0	A	G	ENSMUST00000061578.9:c.820A>G	M274V	CLINVAR-H1134414	CLINVAR-H1134414-M01-V01	CLINVAR	836058.0	False	False	False	False	False	37
SETX	ENSG00000107290.9	ENST00000224140.5	chr9	24	-	True	135210025	135210025	T	C	ENST00000224140.5:c.808A>G	I270V	Missense	E_5	SNP	True	0	Class 0: This mutation can be originally modeled.	33aa	4aa	Setx	ENSMUSG00000043535.14	ENSMUST00000061578.9	chr2	24	+	SNP	Missense	E_5	29030370.0	29030370.0	A	G	ENSMUST00000061578.9:c.808A>G	I270V	29030370.0	29030370.0	A	G	ENSMUST00000061578.9:c.808A>G	I270V	CLINVAR-H1134415	CLINVAR-H1134415-M01-V01	CLINVAR	576744.0	False	False	False	False	False	37
SETX	ENSG00000107290.9	ENST00000224140.5	chr9	24	-	True	135210026	135210026	C	T	ENST00000224140.5:c.807G>A	S269delinsS	Silent	E_5	SNP	True	0	Class 0: This mutation can be originally modeled.	32aa	5aa	Setx	ENSMUSG00000043535.14	ENSMUST00000061578.9	chr2	24	+	SNP	Silent	E_5	29030369.0	29030369.0	A	A	ENSMUST00000061578.9:c.807A>A	S269delinsS	29030369.0	29030369.0	A	A	ENSMUST00000061578.9:c.807A>A	S269delinsS	CLINVAR-H1134416	CLINVAR-H1134416-M01-V01	CLINVAR	1529004.0	False	False	False	False	False	37
SETX	ENSG00000107290.9	ENST00000224140.5	chr9	24	-	True	135210027	135210027	G	A	ENST00000224140.5:c.806C>T	S269L	Missense	E_5	SNP	True	0	Class 0: This mutation can be originally modeled.	32aa	5aa	Setx	ENSMUSG00000043535.14	ENSMUST00000061578.9	chr2	24	+	SNP	Missense	E_5	29030368.0	29030368.0	C	T	ENSMUST00000061578.9:c.806C>T	S269L	29030368.0	29030368.0	C	T	ENSMUST00000061578.9:c.806C>T	S269L	CLINVAR-H1134417	CLINVAR-H1134417-M01-V01	CLINVAR	448351.0	False	False	False	False	False	37
SETX	ENSG00000107290.9	ENST00000224140.5	chr9	24	-	True	135210039	135210039	T	C	ENST00000224140.5:c.794A>G	D265G	Missense	E_5	SNP	True	0	Class 0: This mutation can be originally modeled.	28aa	9aa	Setx	ENSMUSG00000043535.14	ENSMUST00000061578.9	chr2	24	+	SNP	Missense	E_5	29030356.0	29030356.0	A	G	ENSMUST00000061578.9:c.794A>G	D265G	29030356.0	29030356.0	A	G	ENSMUST00000061578.9:c.794A>G	D265G	CLINVAR-H1134418	CLINVAR-H1134418-M01-V01	CLINVAR	1761351.0	False	False	False	False	False	37
SETX	ENSG00000107290.9	ENST00000224140.5	chr9	24	-	True	135210041	135210041	A	G	ENST00000224140.5:c.792T>C	N264delinsN	Silent	E_5	SNP	True	0	Class 0: This mutation can be originally modeled.	27aa	10aa	Setx	ENSMUSG00000043535.14	ENSMUST00000061578.9	chr2	24	+	SNP	Silent	E_5	29030354.0	29030354.0	T	C	ENSMUST00000061578.9:c.792T>C	N264delinsN	29030354.0	29030354.0	T	C	ENSMUST00000061578.9:c.792T>C	N264delinsN	CLINVAR-H1134419	CLINVAR-H1134419-M01-V01	CLINVAR	2054682.0	False	False	False	False	False	37
SETX	ENSG00000107290.9	ENST00000224140.5	chr9	24	-	True	135210048	135210048	T	C	ENST00000224140.5:c.785A>G	K262R	Missense	E_5	SNP	True	0	Class 0: This mutation can be originally modeled.	25aa	12aa	Setx	ENSMUSG00000043535.14	ENSMUST00000061578.9	chr2	24	+	SNP	Missense	E_5	29030347.0	29030347.0	A	G	ENSMUST00000061578.9:c.785A>G	K262R	29030347.0	29030347.0	A	G	ENSMUST00000061578.9:c.785A>G	K262R	CLINVAR-H1134420	CLINVAR-H1134420-M01-V01	CLINVAR	994960.0	False	False	False	False	False	37
SETX	ENSG00000107290.9	ENST00000224140.5	chr9	24	-	True	135210049	135210049	T	C	ENST00000224140.5:c.784A>G	K262E	Missense	E_5	SNP	True	0	Class 0: This mutation can be originally modeled.	25aa	12aa	Setx	ENSMUSG00000043535.14	ENSMUST00000061578.9	chr2	24	+	SNP	Missense	E_5	29030346.0	29030346.0	A	G	ENSMUST00000061578.9:c.784A>G	K262E	29030346.0	29030346.0	A	G	ENSMUST00000061578.9:c.784A>G	K262E	CLINVAR-H1134421	CLINVAR-H1134421-M01-V01	CLINVAR	1059535.0	False	False	False	False	False	37
SETX	ENSG00000107290.9	ENST00000224140.5	chr9	24	-	True	135210065	135210065	C	A	ENST00000224140.5:c.768G>T	L256delinsL	Silent	E_5	SNP	True	0	Class 0: This mutation can be originally modeled.	19aa	18aa	Setx	ENSMUSG00000043535.14	ENSMUST00000061578.9	chr2	24	+	SNP	Silent	E_5	29030330.0	29030330.0	G	T	ENSMUST00000061578.9:c.768G>T	L256delinsL	29030330.0	29030330.0	G	T	ENSMUST00000061578.9:c.768G>T	L256delinsL	CLINVAR-H1134422	CLINVAR-H1134422-M01-V01	CLINVAR	468526.0	False	False	False	False	False	37
SETX	ENSG00000107290.9	ENST00000224140.5	chr9	24	-	True	135210065	135210065	C	G	ENST00000224140.5:c.768G>C	L256delinsL	Silent	E_5	SNP	True	0	Class 0: This mutation can be originally modeled.	19aa	18aa	Setx	ENSMUSG00000043535.14	ENSMUST00000061578.9	chr2	24	+	SNP	Silent	E_5	29030330.0	29030330.0	G	C	ENSMUST00000061578.9:c.768G>C	L256delinsL	29030330.0	29030330.0	G	C	ENSMUST00000061578.9:c.768G>C	L256delinsL	CLINVAR-H1134423	CLINVAR-H1134423-M01-V01	CLINVAR	2659655.0	False	False	False	False	False	37
SETX	ENSG00000107290.9	ENST00000224140.5	chr9	24	-	True	135210068	135210068	G	T	ENST00000224140.5:c.765C>A	S255delinsS	Silent	E_5	SNP	True	0	Class 0: This mutation can be originally modeled.	18aa	19aa	Setx	ENSMUSG00000043535.14	ENSMUST00000061578.9	chr2	24	+	SNP	Silent	E_5	29030327.0	29030327.0	A	A	ENSMUST00000061578.9:c.765A>A	S255delinsS	29030327.0	29030327.0	A	A	ENSMUST00000061578.9:c.765A>A	S255delinsS	CLINVAR-H1134424	CLINVAR-H1134424-M01-V01	CLINVAR	1645052.0	False	False	False	False	False	37
SETX	ENSG00000107290.9	ENST00000224140.5	chr9	24	-	True	135210091	135210091	G	A	ENST00000224140.5:c.742C>T	L248F	Missense	E_5	SNP	True	0	Class 0: This mutation can be originally modeled.	11aa	26aa	Setx	ENSMUSG00000043535.14	ENSMUST00000061578.9	chr2	24	+	SNP	Missense	E_5	29030304.0	29030304.0	C	T	ENSMUST00000061578.9:c.742C>T	L248F	29030304.0	29030304.0	C	T	ENSMUST00000061578.9:c.742C>T	L248F	CLINVAR-H1134425	CLINVAR-H1134425-M01-V01	CLINVAR	1360175.0	False	False	False	False	False	37
SETX	ENSG00000107290.9	ENST00000224140.5	chr9	24	-	True	135210096	135210096	G	C	ENST00000224140.5:c.737C>G	T246S	Missense	E_5	SNP	True	0	Class 0: This mutation can be originally modeled.	9aa	28aa	Setx	ENSMUSG00000043535.14	ENSMUST00000061578.9	chr2	24	+	SNP	Missense	E_5	29030299.0	29030299.0	C	G	ENSMUST00000061578.9:c.737C>G	T246S	29030299.0	29030299.0	C	G	ENSMUST00000061578.9:c.737C>G	T246S	CLINVAR-H1134426	CLINVAR-H1134426-M01-V01	CLINVAR	914640.0	False	False	False	False	False	37
SETX	ENSG00000107290.9	ENST00000224140.5	chr9	24	-	True	135210106	135210106	T	C	ENST00000224140.5:c.727A>G	M243V	Missense	E_5	SNP	True	0	Class 0: This mutation can be originally modeled.	6aa	31aa	Setx	ENSMUSG00000043535.14	ENSMUST00000061578.9	chr2	24	+	SNP	Missense	E_5	29030289.0	29030289.0	A	G	ENSMUST00000061578.9:c.727A>G	M243V	29030289.0	29030289.0	A	G	ENSMUST00000061578.9:c.727A>G	M243V	CLINVAR-H1134427	CLINVAR-H1134427-M01-V01	CLINVAR	1973636.0	False	False	False	False	False	37
SETX	ENSG00000107290.9	ENST00000224140.5	chr9	24	-	True	135210114	135210114	C	T	ENST00000224140.5:c.719G>A	G240D	Missense	E_5	SNP	True	0	Class 0: This mutation can be originally modeled.	3aa	34aa	Setx	ENSMUSG00000043535.14	ENSMUST00000061578.9	chr2	24	+	SNP	Missense	E_5	29030281.0	29030281.0	G	A	ENSMUST00000061578.9:c.719G>A	G240D	29030281.0	29030281.0	G	A	ENSMUST00000061578.9:c.719G>A	G240D	CLINVAR-H1134428	CLINVAR-H1134428-M01-V01	CLINVAR	812548.0	False	False	False	False	False	37
SETX	ENSG00000107290.9	ENST00000224140.5	chr9	24	-	True	135211684	135211684	T	C	ENST00000224140.5:c.717A>G	L239delinsL	Silent	E_4	SNP	True	0	Class 0: This mutation can be originally modeled.	2aa	35aa	Setx	ENSMUSG00000043535.14	ENSMUST00000061578.9	chr2	24	+	SNP	Silent	E_4	29029450.0	29029450.0	A	G	ENSMUST00000061578.9:c.717A>G	L239delinsL	29029450.0	29029450.0	A	G	ENSMUST00000061578.9:c.717A>G	L239delinsL	CLINVAR-H1134444	CLINVAR-H1134444-M01-V01	CLINVAR	468522.0	False	False	False	False	False	37
SETX	ENSG00000107290.9	ENST00000224140.5	chr9	24	-	True	135211691	135211691	T	C	ENST00000224140.5:c.710A>G	Y237C	Missense	E_4	SNP	True	0	Class 0: This mutation can be originally modeled.	0aa	37aa	Setx	ENSMUSG00000043535.14	ENSMUST00000061578.9	chr2	24	+	SNP	Missense	E_4	29029443.0	29029443.0	A	G	ENSMUST00000061578.9:c.710A>G	Y237C	29029443.0	29029443.0	A	G	ENSMUST00000061578.9:c.710A>G	Y237C	CLINVAR-H1134445	CLINVAR-H1134445-M01-V01	CLINVAR	365374.0	False	False	False	False	False	37
SETX	ENSG00000107290.9	ENST00000224140.5	chr9	24	-	True	135211733	135211733	A	T	ENST00000224140.5:c.668T>A	L223H	Missense	E_4	SNP	True	0	Class 0: This mutation can be originally modeled.	28aa	2aa	Setx	ENSMUSG00000043535.14	ENSMUST00000061578.9	chr2	24	+	SNP	Missense	E_4	29029401.0	29029401.0	T	A	ENSMUST00000061578.9:c.668T>A	L223H	29029401.0	29029401.0	T	A	ENSMUST00000061578.9:c.668T>A	L223H	CLINVAR-H1134446	CLINVAR-H1134446-M01-V01	CLINVAR	805429.0	False	False	False	False	False	30
SETX	ENSG00000107290.9	ENST00000224140.5	chr9	24	-	True	135211734	135211734	G	C	ENST00000224140.5:c.667C>G	L223V	Missense	E_4	SNP	True	0	Class 0: This mutation can be originally modeled.	28aa	2aa	Setx	ENSMUSG00000043535.14	ENSMUST00000061578.9	chr2	24	+	SNP	Missense	E_4	29029400.0	29029400.0	C	G	ENSMUST00000061578.9:c.667C>G	L223V	29029400.0	29029400.0	C	G	ENSMUST00000061578.9:c.667C>G	L223V	CLINVAR-H1134447	CLINVAR-H1134447-M01-V01	CLINVAR	536382.0	False	False	False	False	False	30
SETX	ENSG00000107290.9	ENST00000224140.5	chr9	24	-	True	135211734	135211734	G	T	ENST00000224140.5:c.667C>A	L223I	Missense	E_4	SNP	True	0	Class 0: This mutation can be originally modeled.	28aa	2aa	Setx	ENSMUSG00000043535.14	ENSMUST00000061578.9	chr2	24	+	SNP	Missense	E_4	29029400.0	29029400.0	C	A	ENSMUST00000061578.9:c.667C>A	L223I	29029400.0	29029400.0	C	A	ENSMUST00000061578.9:c.667C>A	L223I	CLINVAR-H1134448	CLINVAR-H1134448-M01-V01	CLINVAR	1344025.0	False	False	False	False	False	30
SETX	ENSG00000107290.9	ENST00000224140.5	chr9	24	-	True	135211743	135211743	T	G	ENST00000224140.5:c.658A>C	K220Q	Missense	E_4	SNP	True	0	Class 0: This mutation can be originally modeled.	25aa	5aa	Setx	ENSMUSG00000043535.14	ENSMUST00000061578.9	chr2	24	+	SNP	Missense	E_4	29029391.0	29029391.0	A	C	ENSMUST00000061578.9:c.658A>C	K220Q	29029391.0	29029391.0	A	C	ENSMUST00000061578.9:c.658A>C	K220Q	CLINVAR-H1134449	CLINVAR-H1134449-M01-V01	CLINVAR	1031857.0	False	False	False	False	False	30
SETX	ENSG00000107290.9	ENST00000224140.5	chr9	24	-	True	135211747	135211747	C	G	ENST00000224140.5:c.654G>C	K218N	Missense	E_4	SNP	True	0	Class 0: This mutation can be originally modeled.	23aa	7aa	Setx	ENSMUSG00000043535.14	ENSMUST00000061578.9	chr2	24	+	SNP	Missense	E_4	29029387.0	29029387.0	A	C	ENSMUST00000061578.9:c.654A>C	K218N	29029387.0	29029387.0	A	C	ENSMUST00000061578.9:c.654A>C	K218N	CLINVAR-H1134450	CLINVAR-H1134450-M01-V01	CLINVAR	448341.0	False	False	False	False	False	30
SETX	ENSG00000107290.9	ENST00000224140.5	chr9	24	-	True	135211763	135211763	G	A	ENST00000224140.5:c.638C>T	S213F	Missense	E_4	SNP	True	0	Class 0: This mutation can be originally modeled.	18aa	12aa	Setx	ENSMUSG00000043535.14	ENSMUST00000061578.9	chr2	24	+	SNP	Missense	E_4	29029371.0	29029371.0	C	T	ENSMUST00000061578.9:c.638C>T	S213F	29029371.0	29029371.0	C	T	ENSMUST00000061578.9:c.638C>T	S213F	CLINVAR-H1134451	CLINVAR-H1134451-M01-V01	CLINVAR	1344511.0	False	False	False	False	False	30
SETX	ENSG00000107290.9	ENST00000224140.5	chr9	24	-	True	135211769	135211769	T	C	ENST00000224140.5:c.632A>G	Y211C	Missense	E_4	SNP	True	0	Class 0: This mutation can be originally modeled.	16aa	14aa	Setx	ENSMUSG00000043535.14	ENSMUST00000061578.9	chr2	24	+	SNP	Missense	E_4	29029365.0	29029365.0	A	G	ENSMUST00000061578.9:c.632A>G	Y211C	29029365.0	29029365.0	A	G	ENSMUST00000061578.9:c.632A>G	Y211C	CLINVAR-H1134453	CLINVAR-H1134453-M01-V01	CLINVAR	2385879.0	False	False	False	False	False	30
SETX	ENSG00000107290.9	ENST00000224140.5	chr9	24	-	True	135211773	135211773	T	C	ENST00000224140.5:c.628A>G	I210V	Missense	E_4	SNP	True	0	Class 0: This mutation can be originally modeled.	15aa	15aa	Setx	ENSMUSG00000043535.14	ENSMUST00000061578.9	chr2	24	+	SNP	Missense	E_4	29029361.0	29029361.0	A	G	ENSMUST00000061578.9:c.628A>G	I210V	29029361.0	29029361.0	A	G	ENSMUST00000061578.9:c.628A>G	I210V	CLINVAR-H1134454	CLINVAR-H1134454-M01-V01	CLINVAR	586554.0	False	False	False	False	False	30
SETX	ENSG00000107290.9	ENST00000224140.5	chr9	24	-	True	135211784	135211784	T	C	ENST00000224140.5:c.617A>G	E206G	Missense	E_4	SNP	True	0	Class 0: This mutation can be originally modeled.	11aa	19aa	Setx	ENSMUSG00000043535.14	ENSMUST00000061578.9	chr2	24	+	SNP	Missense	E_4	29029350.0	29029350.0	A	G	ENSMUST00000061578.9:c.617A>G	E206G	29029350.0	29029350.0	A	G	ENSMUST00000061578.9:c.617A>G	E206G	CLINVAR-H1134455	CLINVAR-H1134455-M01-V01	CLINVAR	365375.0	False	False	False	False	False	30
SETX	ENSG00000107290.9	ENST00000224140.5	chr9	24	-	True	135211784	135211784	T	G	ENST00000224140.5:c.617A>C	E206A	Missense	E_4	SNP	True	0	Class 0: This mutation can be originally modeled.	11aa	19aa	Setx	ENSMUSG00000043535.14	ENSMUST00000061578.9	chr2	24	+	SNP	Missense	E_4	29029350.0	29029350.0	A	C	ENSMUST00000061578.9:c.617A>C	E206A	29029350.0	29029350.0	A	C	ENSMUST00000061578.9:c.617A>C	E206A	CLINVAR-H1134456	CLINVAR-H1134456-M01-V01	CLINVAR	1390461.0	False	False	False	False	False	30
SETX	ENSG00000107290.9	ENST00000224140.5	chr9	24	-	True	135211803	135211803	T	C	ENST00000224140.5:c.598A>G	I200V	Missense	E_4	SNP	True	0	Class 0: This mutation can be originally modeled.	5aa	25aa	Setx	ENSMUSG00000043535.14	ENSMUST00000061578.9	chr2	24	+	SNP	Missense	E_4	29029331.0	29029331.0	A	G	ENSMUST00000061578.9:c.598A>G	I200V	29029331.0	29029331.0	A	G	ENSMUST00000061578.9:c.598A>G	I200V	CLINVAR-H1134458	CLINVAR-H1134458-M01-V01	CLINVAR	952103.0	False	False	False	False	False	30
SETX	ENSG00000107290.9	ENST00000224140.5	chr9	24	-	True	135211809	135211809	T	C	ENST00000224140.5:c.592A>G	K198E	Missense	E_4	SNP	True	0	Class 0: This mutation can be originally modeled.	3aa	27aa	Setx	ENSMUSG00000043535.14	ENSMUST00000061578.9	chr2	24	+	SNP	Missense	E_4	29029325.0	29029325.0	A	G	ENSMUST00000061578.9:c.592A>G	K198E	29029325.0	29029325.0	A	G	ENSMUST00000061578.9:c.592A>G	K198E	CLINVAR-H1134459	CLINVAR-H1134459-M01-V01	CLINVAR	1715447.0	False	False	False	False	False	30
SETX	ENSG00000107290.9	ENST00000224140.5	chr9	24	-	True	135211811	135211811	A	G	ENST00000224140.5:c.590T>C	F197S	Missense	E_4	SNP	True	0	Class 0: This mutation can be originally modeled.	2aa	28aa	Setx	ENSMUSG00000043535.14	ENSMUST00000061578.9	chr2	24	+	SNP	Missense	E_4	29029323.0	29029323.0	T	C	ENSMUST00000061578.9:c.590T>C	F197S	29029323.0	29029323.0	T	C	ENSMUST00000061578.9:c.590T>C	F197S	CLINVAR-H1134460	CLINVAR-H1134460-M01-V01	CLINVAR	1021264.0	False	False	False	False	False	30
SETX	ENSG00000107290.9	ENST00000224140.5	chr9	24	-	True	135211812	135211812	A	T	ENST00000224140.5:c.589T>A	F197I	Missense	E_4	SNP	True	0	Class 0: This mutation can be originally modeled.	2aa	28aa	Setx	ENSMUSG00000043535.14	ENSMUST00000061578.9	chr2	24	+	SNP	Missense	E_4	29029322.0	29029322.0	T	A	ENSMUST00000061578.9:c.589T>A	F197I	29029322.0	29029322.0	T	A	ENSMUST00000061578.9:c.589T>A	F197I	CLINVAR-H1134461	CLINVAR-H1134461-M01-V01	CLINVAR	1448771.0	False	False	False	False	False	30
SETX	ENSG00000107290.9	ENST00000224140.5	chr9	24	-	True	135211830	135211830	C	G	ENST00000224140.5:c.571G>C	E191Q	Missense	E_4	SNP	True	0	Class 0: This mutation can be originally modeled.	37aa	1aa	Setx	ENSMUSG00000043535.14	ENSMUST00000061578.9	chr2	24	+	SNP	Missense	E_4	29029304.0	29029304.0	G	C	ENSMUST00000061578.9:c.571G>C	E191Q	29029304.0	29029304.0	G	C	ENSMUST00000061578.9:c.571G>C	E191Q	CLINVAR-H1134462	CLINVAR-H1134462-M01-V01	CLINVAR	2483277.0	False	False	False	False	False	38
SETX	ENSG00000107290.9	ENST00000224140.5	chr9	24	-	True	135211830	135211830	C	T	ENST00000224140.5:c.571G>A	E191K	Missense	E_4	SNP	True	0	Class 0: This mutation can be originally modeled.	37aa	1aa	Setx	ENSMUSG00000043535.14	ENSMUST00000061578.9	chr2	24	+	SNP	Missense	E_4	29029304.0	29029304.0	G	A	ENSMUST00000061578.9:c.571G>A	E191K	29029304.0	29029304.0	G	A	ENSMUST00000061578.9:c.571G>A	E191K	CLINVAR-H1134463	CLINVAR-H1134463-M01-V01	CLINVAR	1445929.0	False	False	False	False	False	38
SETX	ENSG00000107290.9	ENST00000224140.5	chr9	24	-	True	135211832	135211832	T	G	ENST00000224140.5:c.569A>C	Q190P	Missense	E_4	SNP	True	0	Class 0: This mutation can be originally modeled.	36aa	2aa	Setx	ENSMUSG00000043535.14	ENSMUST00000061578.9	chr2	24	+	SNP	Missense	E_4	29029302.0	29029302.0	A	C	ENSMUST00000061578.9:c.569A>C	Q190P	29029302.0	29029302.0	A	C	ENSMUST00000061578.9:c.569A>C	Q190P	CLINVAR-H1134464	CLINVAR-H1134464-M01-V01	CLINVAR	1698036.0	False	False	False	False	False	38
SETX	ENSG00000107290.9	ENST00000224140.5	chr9	24	-	True	135211834	135211834	T	C	ENST00000224140.5:c.567A>G	L189delinsL	Silent	E_4	SNP	True	0	Class 0: This mutation can be originally modeled.	35aa	3aa	Setx	ENSMUSG00000043535.14	ENSMUST00000061578.9	chr2	24	+	SNP	Silent	E_4	29029300.0	29029300.0	A	G	ENSMUST00000061578.9:c.567A>G	L189delinsL	29029300.0	29029300.0	A	G	ENSMUST00000061578.9:c.567A>G	L189delinsL	CLINVAR-H1134465	CLINVAR-H1134465-M01-V01	CLINVAR	2105275.0	False	False	False	False	False	38
SETX	ENSG00000107290.9	ENST00000224140.5	chr9	24	-	True	135211855	135211855	G	A	ENST00000224140.5:c.546C>T	D182delinsD	Silent	E_4	SNP	True	0	Class 0: This mutation can be originally modeled.	28aa	10aa	Setx	ENSMUSG00000043535.14	ENSMUST00000061578.9	chr2	24	+	SNP	Silent	E_4	29029279.0	29029279.0	C	T	ENSMUST00000061578.9:c.546C>T	D182delinsD	29029279.0	29029279.0	C	T	ENSMUST00000061578.9:c.546C>T	D182delinsD	CLINVAR-H1134466	CLINVAR-H1134466-M01-V01	CLINVAR	1695271.0	False	False	False	False	False	38
SETX	ENSG00000107290.9	ENST00000224140.5	chr9	24	-	True	135211855	135211855	G	T	ENST00000224140.5:c.546C>A	D182E	Missense	E_4	SNP	True	0	Class 0: This mutation can be originally modeled.	28aa	10aa	Setx	ENSMUSG00000043535.14	ENSMUST00000061578.9	chr2	24	+	SNP	Missense	E_4	29029279.0	29029279.0	C	A	ENSMUST00000061578.9:c.546C>A	D182E	29029279.0	29029279.0	C	A	ENSMUST00000061578.9:c.546C>A	D182E	CLINVAR-H1134467	CLINVAR-H1134467-M01-V01	CLINVAR	805422.0	False	False	False	False	False	38
SETX	ENSG00000107290.9	ENST00000224140.5	chr9	24	-	True	135211861	135211861	T	C	ENST00000224140.5:c.540A>G	K180delinsK	Silent	E_4	SNP	True	0	Class 0: This mutation can be originally modeled.	26aa	12aa	Setx	ENSMUSG00000043535.14	ENSMUST00000061578.9	chr2	24	+	SNP	Silent	E_4	29029273.0	29029273.0	G	G	ENSMUST00000061578.9:c.540G>G	K180delinsK	29029273.0	29029273.0	G	G	ENSMUST00000061578.9:c.540G>G	K180delinsK	CLINVAR-H1134468	CLINVAR-H1134468-M01-V01	CLINVAR	912678.0	False	False	False	False	False	38
SETX	ENSG00000107290.9	ENST00000224140.5	chr9	24	-	True	135211873	135211873	T	C	ENST00000224140.5:c.528A>G	R176delinsR	Silent	E_4	SNP	True	0	Class 0: This mutation can be originally modeled.	22aa	16aa	Setx	ENSMUSG00000043535.14	ENSMUST00000061578.9	chr2	24	+	SNP	Silent	E_4	29029261.0	29029261.0	A	G	ENSMUST00000061578.9:c.528A>G	R176delinsR	29029261.0	29029261.0	A	G	ENSMUST00000061578.9:c.528A>G	R176delinsR	CLINVAR-H1134469	CLINVAR-H1134469-M01-V01	CLINVAR	2070930.0	False	False	False	False	False	38
SETX	ENSG00000107290.9	ENST00000224140.5	chr9	24	-	True	135211898	135211898	C	T	ENST00000224140.5:c.503G>A	R168Q	Missense	E_4	SNP	True	0	Class 0: This mutation can be originally modeled.	14aa	24aa	Setx	ENSMUSG00000043535.14	ENSMUST00000061578.9	chr2	24	+	SNP	Missense	E_4	29029236.0	29029236.0	G	A	ENSMUST00000061578.9:c.503G>A	R168Q	29029236.0	29029236.0	G	A	ENSMUST00000061578.9:c.503G>A	R168Q	CLINVAR-H1134470	CLINVAR-H1134470-M01-V01	CLINVAR	1421207.0	False	False	False	False	False	38
SETX	ENSG00000107290.9	ENST00000224140.5	chr9	24	-	True	135218091	135218091	G	A	ENST00000224140.5:c.484C>T	H162Y	Missense	E_3	SNP	True	0	Class 0: This mutation can be originally modeled.	8aa	30aa	Setx	ENSMUSG00000043535.14	ENSMUST00000061578.9	chr2	24	+	SNP	Missense	E_3	29024029.0	29024029.0	C	T	ENSMUST00000061578.9:c.484C>T	H162Y	29024029.0	29024029.0	C	T	ENSMUST00000061578.9:c.484C>T	H162Y	CLINVAR-H1134482	CLINVAR-H1134482-M01-V01	CLINVAR	1435288.0	False	False	False	False	False	38
SETX	ENSG00000107290.9	ENST00000224140.5	chr9	24	-	True	135218093	135218093	A	C	ENST00000224140.5:c.482T>G	V161G	Missense	E_3	SNP	True	0	Class 0: This mutation can be originally modeled.	7aa	31aa	Setx	ENSMUSG00000043535.14	ENSMUST00000061578.9	chr2	24	+	SNP	Missense	E_3	29024027.0	29024027.0	T	G	ENSMUST00000061578.9:c.482T>G	V161G	29024027.0	29024027.0	T	G	ENSMUST00000061578.9:c.482T>G	V161G	CLINVAR-H1134483	CLINVAR-H1134483-M01-V01	CLINVAR	1027525.0	False	False	False	False	False	38
SETX	ENSG00000107290.9	ENST00000224140.5	chr9	24	-	True	135218098	135218098	A	T	ENST00000224140.5:c.477T>A	F159L	Missense	E_3	SNP	True	0	Class 0: This mutation can be originally modeled.	5aa	33aa	Setx	ENSMUSG00000043535.14	ENSMUST00000061578.9	chr2	24	+	SNP	Missense	E_3	29024022.0	29024022.0	T	A	ENSMUST00000061578.9:c.477T>A	F159L	29024022.0	29024022.0	T	A	ENSMUST00000061578.9:c.477T>A	F159L	CLINVAR-H1134484	CLINVAR-H1134484-M01-V01	CLINVAR	1398378.0	False	False	False	False	False	38
SETX	ENSG00000107290.9	ENST00000224140.5	chr9	24	-	True	135218103	135218103	A	C	ENST00000224140.5:c.472T>G	L158V	Missense	E_3	SNP	True	0	Class 0: This mutation can be originally modeled.	4aa	34aa	Setx	ENSMUSG00000043535.14	ENSMUST00000061578.9	chr2	24	+	SNP	Missense	E_3	29024017.0	29024017.0	T	G	ENSMUST00000061578.9:c.472T>G	L158V	29024017.0	29024017.0	T	G	ENSMUST00000061578.9:c.472T>G	L158V	CLINVAR-H1134485	CLINVAR-H1134485-M01-V01	CLINVAR	365376.0	False	False	False	False	False	38
SETX	ENSG00000107290.9	ENST00000224140.5	chr9	24	-	True	135218105	135218105	T	C	ENST00000224140.5:c.470A>G	Y157C	Missense	E_3	SNP	True	0	Class 0: This mutation can be originally modeled.	3aa	35aa	Setx	ENSMUSG00000043535.14	ENSMUST00000061578.9	chr2	24	+	SNP	Missense	E_3	29024015.0	29024015.0	A	G	ENSMUST00000061578.9:c.470A>G	Y157C	29024015.0	29024015.0	A	G	ENSMUST00000061578.9:c.470A>G	Y157C	CLINVAR-H1134486	CLINVAR-H1134486-M01-V01	CLINVAR	1982404.0	False	False	False	False	False	38
SETX	ENSG00000107290.9	ENST00000224140.5	chr9	24	-	True	135218144	135218144	T	C	ENST00000224140.5:c.431A>G	N144S	Missense	E_3	SNP	True	0	Class 0: This mutation can be originally modeled.	0aa	0aa	Setx	ENSMUSG00000043535.14	ENSMUST00000061578.9	chr2	24	+	SNP	Missense	E_3	29023973.0	29023973.0	A	G	ENSMUST00000061578.9:c.428A>G	N143S	29023973.0	29023973.0	A	G	ENSMUST00000061578.9:c.428A>G	N143S	CLINVAR-H1134488	CLINVAR-H1134488-M01-V01	CLINVAR	536403.0	False	False	False	False	False	0
SETX	ENSG00000107290.9	ENST00000224140.5	chr9	24	-	True	135218168	135218168	G	A	ENST00000224140.5:c.407C>T	A136V	Missense	E_3	SNP	True	0	Class 0: This mutation can be originally modeled.	20aa	6aa	Setx	ENSMUSG00000043535.14	ENSMUST00000061578.9	chr2	24	+	SNP	Missense	E_3	29023952.0	29023952.0	C	T	ENSMUST00000061578.9:c.407C>T	A136V	29023952.0	29023952.0	C	T	ENSMUST00000061578.9:c.407C>T	A136V	CLINVAR-H1134489	CLINVAR-H1134489-M01-V01	CLINVAR	1737612.0	False	False	False	False	False	26
SETX	ENSG00000107290.9	ENST00000224140.5	chr9	24	-	True	135218176	135218176	A	G	ENST00000224140.5:c.399T>C	C133delinsC	Silent	E_3	SNP	True	0	Class 0: This mutation can be originally modeled.	17aa	9aa	Setx	ENSMUSG00000043535.14	ENSMUST00000061578.9	chr2	24	+	SNP	Silent	E_3	29023944.0	29023944.0	T	C	ENSMUST00000061578.9:c.399T>C	C133delinsC	29023944.0	29023944.0	T	C	ENSMUST00000061578.9:c.399T>C	C133delinsC	CLINVAR-H1134490	CLINVAR-H1134490-M01-V01	CLINVAR	790802.0	False	False	False	False	False	26
SETX	ENSG00000107290.9	ENST00000224140.5	chr9	24	-	True	135218178	135218178	A	C	ENST00000224140.5:c.397T>G	C133G	Missense	E_3	SNP	True	0	Class 0: This mutation can be originally modeled.	17aa	9aa	Setx	ENSMUSG00000043535.14	ENSMUST00000061578.9	chr2	24	+	SNP	Missense	E_3	29023942.0	29023942.0	T	G	ENSMUST00000061578.9:c.397T>G	C133G	29023942.0	29023942.0	T	G	ENSMUST00000061578.9:c.397T>G	C133G	CLINVAR-H1134491	CLINVAR-H1134491-M01-V01	CLINVAR	913783.0	False	False	False	False	False	26
SETX	ENSG00000107290.9	ENST00000224140.5	chr9	24	-	True	135218179	135218179	T	C	ENST00000224140.5:c.396A>G	L132delinsL	Silent	E_3	SNP	True	0	Class 0: This mutation can be originally modeled.	16aa	10aa	Setx	ENSMUSG00000043535.14	ENSMUST00000061578.9	chr2	24	+	SNP	Silent	E_3	29023941.0	29023941.0	G	G	ENSMUST00000061578.9:c.396G>G	L132delinsL	29023941.0	29023941.0	G	G	ENSMUST00000061578.9:c.396G>G	L132delinsL	CLINVAR-H1134492	CLINVAR-H1134492-M01-V01	CLINVAR	1583049.0	False	False	False	False	False	26
SETX	ENSG00000107290.9	ENST00000224140.5	chr9	24	-	True	135218185	135218185	G	A	ENST00000224140.5:c.390C>T	N130delinsN	Silent	E_3	SNP	True	0	Class 0: This mutation can be originally modeled.	14aa	12aa	Setx	ENSMUSG00000043535.14	ENSMUST00000061578.9	chr2	24	+	SNP	Silent	E_3	29023935.0	29023935.0	T	T	ENSMUST00000061578.9:c.390T>T	N130delinsN	29023935.0	29023935.0	T	T	ENSMUST00000061578.9:c.390T>T	N130delinsN	CLINVAR-H1134493	CLINVAR-H1134493-M01-V01	CLINVAR	811558.0	False	False	False	False	False	26
SETX	ENSG00000107290.9	ENST00000224140.5	chr9	24	-	True	135218186	135218186	T	G	ENST00000224140.5:c.389A>C	N130T	Missense	E_3	SNP	True	0	Class 0: This mutation can be originally modeled.	14aa	12aa	Setx	ENSMUSG00000043535.14	ENSMUST00000061578.9	chr2	24	+	SNP	Missense	E_3	29023934.0	29023934.0	A	C	ENSMUST00000061578.9:c.389A>C	N130T	29023934.0	29023934.0	A	C	ENSMUST00000061578.9:c.389A>C	N130T	CLINVAR-H1134494	CLINVAR-H1134494-M01-V01	CLINVAR	1735969.0	False	False	False	False	False	26
SETX	ENSG00000107290.9	ENST00000224140.5	chr9	24	-	True	135221653	135221653	C	T	ENST00000224140.5:c.383G>A	R128H	Missense	E_2	SNP	True	0	Class 0: This mutation can be originally modeled.	12aa	14aa	Setx	ENSMUSG00000043535.14	ENSMUST00000061578.9	chr2	24	+	SNP	Missense	E_2	29020397.0	29020397.0	G	A	ENSMUST00000061578.9:c.383G>A	R128H	29020397.0	29020397.0	G	A	ENSMUST00000061578.9:c.383G>A	R128H	CLINVAR-H1134512	CLINVAR-H1134512-M01-V01	CLINVAR	448325.0	False	False	False	False	False	26
SETX	ENSG00000107290.9	ENST00000224140.5	chr9	24	-	True	135221654	135221654	G	A	ENST00000224140.5:c.382C>T	R128C	Missense	E_2	SNP	True	0	Class 0: This mutation can be originally modeled.	12aa	14aa	Setx	ENSMUSG00000043535.14	ENSMUST00000061578.9	chr2	24	+	SNP	Missense	E_2	29020396.0	29020396.0	C	T	ENSMUST00000061578.9:c.382C>T	R128C	29020396.0	29020396.0	C	T	ENSMUST00000061578.9:c.382C>T	R128C	CLINVAR-H1134513	CLINVAR-H1134513-M01-V01	CLINVAR	1013339.0	False	False	False	False	False	26
SETX	ENSG00000107290.9	ENST00000224140.5	chr9	24	-	True	135221655	135221655	T	G	ENST00000224140.5:c.381A>C	E127D	Missense	E_2	SNP	True	0	Class 0: This mutation can be originally modeled.	11aa	15aa	Setx	ENSMUSG00000043535.14	ENSMUST00000061578.9	chr2	24	+	SNP	Missense	E_2	29020395.0	29020395.0	G	C	ENSMUST00000061578.9:c.381G>C	E127D	29020395.0	29020395.0	G	C	ENSMUST00000061578.9:c.381G>C	E127D	CLINVAR-H1134514	CLINVAR-H1134514-M01-V01	CLINVAR	1163316.0	False	False	False	False	False	26
SETX	ENSG00000107290.9	ENST00000224140.5	chr9	24	-	True	135221659	135221659	T	C	ENST00000224140.5:c.377A>G	H126R	Missense	E_2	SNP	True	0	Class 0: This mutation can be originally modeled.	10aa	16aa	Setx	ENSMUSG00000043535.14	ENSMUST00000061578.9	chr2	24	+	SNP	Missense	E_2	29020391.0	29020391.0	A	G	ENSMUST00000061578.9:c.377A>G	H126R	29020391.0	29020391.0	A	G	ENSMUST00000061578.9:c.377A>G	H126R	CLINVAR-H1134515	CLINVAR-H1134515-M01-V01	CLINVAR	872619.0	False	False	False	False	False	26
SETX	ENSG00000107290.9	ENST00000224140.5	chr9	24	-	True	135221659	135221659	T	G	ENST00000224140.5:c.377A>C	H126P	Missense	E_2	SNP	True	0	Class 0: This mutation can be originally modeled.	10aa	16aa	Setx	ENSMUSG00000043535.14	ENSMUST00000061578.9	chr2	24	+	SNP	Missense	E_2	29020391.0	29020391.0	A	C	ENSMUST00000061578.9:c.377A>C	H126P	29020391.0	29020391.0	A	C	ENSMUST00000061578.9:c.377A>C	H126P	CLINVAR-H1134516	CLINVAR-H1134516-M01-V01	CLINVAR	1807027.0	False	False	False	False	False	26
SETX	ENSG00000107290.9	ENST00000224140.5	chr9	24	-	True	135221664	135221664	A	C	ENST00000224140.5:c.372T>G	L124delinsL	Silent	E_2	SNP	True	0	Class 0: This mutation can be originally modeled.	8aa	18aa	Setx	ENSMUSG00000043535.14	ENSMUST00000061578.9	chr2	24	+	SNP	Silent	E_2	29020386.0	29020386.0	T	G	ENSMUST00000061578.9:c.372T>G	L124delinsL	29020386.0	29020386.0	T	G	ENSMUST00000061578.9:c.372T>G	L124delinsL	CLINVAR-H1134517	CLINVAR-H1134517-M01-V01	CLINVAR	1126930.0	False	False	False	False	False	26
SETX	ENSG00000107290.9	ENST00000224140.5	chr9	24	-	True	135221666	135221666	G	T	ENST00000224140.5:c.370C>A	L124I	Missense	E_2	SNP	True	0	Class 0: This mutation can be originally modeled.	8aa	18aa	Setx	ENSMUSG00000043535.14	ENSMUST00000061578.9	chr2	24	+	SNP	Missense	E_2	29020384.0	29020384.0	C	A	ENSMUST00000061578.9:c.370C>A	L124I	29020384.0	29020384.0	C	A	ENSMUST00000061578.9:c.370C>A	L124I	CLINVAR-H1134518	CLINVAR-H1134518-M01-V01	CLINVAR	1253980.0	False	False	False	False	False	26
SETX	ENSG00000107290.9	ENST00000224140.5	chr9	24	-	True	135221693	135221693	G	C	ENST00000224140.5:c.343C>G	L115V	Missense	E_2	SNP	True	0	Class 0: This mutation can be originally modeled.	0aa	0aa	Setx	ENSMUSG00000043535.14	ENSMUST00000061578.9	chr2	24	+	SNP	Missense	E_2	29020354.0	29020354.0	C	G	ENSMUST00000061578.9:c.340C>G	L114V	29020354.0	29020354.0	C	G	ENSMUST00000061578.9:c.340C>G	L114V	CLINVAR-H1134520	CLINVAR-H1134520-M01-V01	CLINVAR	985971.0	False	False	False	False	False	0
SETX	ENSG00000107290.9	ENST00000224140.5	chr9	24	-	True	135221699	135221699	G	A	ENST00000224140.5:c.337C>T	P113S	Missense	E_2	SNP	True	0	Class 0: This mutation can be originally modeled.	10aa	0aa	Setx	ENSMUSG00000043535.14	ENSMUST00000061578.9	chr2	24	+	SNP	Missense	E_2	29020351.0	29020351.0	C	T	ENSMUST00000061578.9:c.337C>T	P113S	29020351.0	29020351.0	C	T	ENSMUST00000061578.9:c.337C>T	P113S	CLINVAR-H1134521	CLINVAR-H1134521-M01-V01	CLINVAR	1730806.0	False	False	False	False	False	10
SETX	ENSG00000107290.9	ENST00000224140.5	chr9	24	-	True	135221705	135221705	G	A	ENST00000224140.5:c.331C>T	R111*	Nonsense	E_2	SNP	True	0	Class 0: This mutation can be originally modeled.	8aa	2aa	Setx	ENSMUSG00000043535.14	ENSMUST00000061578.9	chr2	24	+	SNP	Nonsense	E_2	29020345.0	29020345.0	C	T	ENSMUST00000061578.9:c.331C>T	R111*	29020345.0	29020345.0	C	T	ENSMUST00000061578.9:c.331C>T	R111*	CLINVAR-H1134522	CLINVAR-H1134522-M01-V01	CLINVAR	2071447.0	False	False	False	False	False	10
SETX	ENSG00000107290.9	ENST00000224140.5	chr9	24	-	True	135221763	135221763	G	A	ENST00000224140.5:c.273C>T	D91delinsD	Silent	E_2	SNP	True	0	Class 0: This mutation can be originally modeled.	4aa	4aa	Setx	ENSMUSG00000043535.14	ENSMUST00000061578.9	chr2	24	+	SNP	Silent	E_2	29020287.0	29020287.0	C	T	ENSMUST00000061578.9:c.273C>T	D91delinsD	29020287.0	29020287.0	C	T	ENSMUST00000061578.9:c.273C>T	D91delinsD	CLINVAR-H1134525	CLINVAR-H1134525-M01-V01	CLINVAR	1978589.0	False	False	False	False	False	8
SETX	ENSG00000107290.9	ENST00000224140.5	chr9	24	-	True	135221764	135221764	T	C	ENST00000224140.5:c.272A>G	D91G	Missense	E_2	SNP	True	0	Class 0: This mutation can be originally modeled.	4aa	4aa	Setx	ENSMUSG00000043535.14	ENSMUST00000061578.9	chr2	24	+	SNP	Missense	E_2	29020286.0	29020286.0	A	G	ENSMUST00000061578.9:c.272A>G	D91G	29020286.0	29020286.0	A	G	ENSMUST00000061578.9:c.272A>G	D91G	CLINVAR-H1134526	CLINVAR-H1134526-M01-V01	CLINVAR	810454.0	False	False	False	False	False	8
SETX	ENSG00000107290.9	ENST00000224140.5	chr9	24	-	True	135221769	135221769	T	C	ENST00000224140.5:c.267A>G	I89M	Missense	E_2	SNP	True	0	Class 0: This mutation can be originally modeled.	2aa	6aa	Setx	ENSMUSG00000043535.14	ENSMUST00000061578.9	chr2	24	+	SNP	Missense	E_2	29020281.0	29020281.0	A	G	ENSMUST00000061578.9:c.267A>G	I89M	29020281.0	29020281.0	A	G	ENSMUST00000061578.9:c.267A>G	I89M	CLINVAR-H1134527	CLINVAR-H1134527-M01-V01	CLINVAR	948642.0	False	False	False	False	False	8
SETX	ENSG00000107290.9	ENST00000224140.5	chr9	24	-	True	135221773	135221773	T	C	ENST00000224140.5:c.263A>G	Y88C	Missense	E_2	SNP	True	0	Class 0: This mutation can be originally modeled.	1aa	7aa	Setx	ENSMUSG00000043535.14	ENSMUST00000061578.9	chr2	24	+	SNP	Missense	E_2	29020277.0	29020277.0	A	G	ENSMUST00000061578.9:c.263A>G	Y88C	29020277.0	29020277.0	A	G	ENSMUST00000061578.9:c.263A>G	Y88C	CLINVAR-H1134528	CLINVAR-H1134528-M01-V01	CLINVAR	576011.0	False	False	False	False	False	8
SETX	ENSG00000107290.9	ENST00000224140.5	chr9	24	-	True	135221802	135221802	C	T	ENST00000224140.5:c.234G>A	K78delinsK	Silent	E_2	SNP	True	0	Class 0: This mutation can be originally modeled.	6aa	2aa	Setx	ENSMUSG00000043535.14	ENSMUST00000061578.9	chr2	24	+	SNP	Silent	E_2	29020248.0	29020248.0	G	A	ENSMUST00000061578.9:c.234G>A	K78delinsK	29020248.0	29020248.0	G	A	ENSMUST00000061578.9:c.234G>A	K78delinsK	CLINVAR-H1134532	CLINVAR-H1134532-M01-V01	CLINVAR	705958.0	False	False	False	False	False	8
SETX	ENSG00000107290.9	ENST00000224140.5	chr9	24	-	True	135221829	135221829	G	C	ENST00000224140.5:c.207C>G	L69delinsL	Silent	E_2	SNP	True	0	Class 0: This mutation can be originally modeled.	14aa	0aa	Setx	ENSMUSG00000043535.14	ENSMUST00000061578.9	chr2	24	+	SNP	Silent	E_2	29020221.0	29020221.0	C	G	ENSMUST00000061578.9:c.207C>G	L69delinsL	29020221.0	29020221.0	C	G	ENSMUST00000061578.9:c.207C>G	L69delinsL	CLINVAR-H1134534	CLINVAR-H1134534-M01-V01	CLINVAR	1931081.0	False	False	False	False	False	14
SETX	ENSG00000107290.9	ENST00000224140.5	chr9	24	-	True	135221834	135221834	G	A	ENST00000224140.5:c.202C>T	R68C	Missense	E_2	SNP	True	0	Class 0: This mutation can be originally modeled.	13aa	1aa	Setx	ENSMUSG00000043535.14	ENSMUST00000061578.9	chr2	24	+	SNP	Missense	E_2	29020216.0	29020216.0	C	T	ENSMUST00000061578.9:c.202C>T	R68C	29020216.0	29020216.0	C	T	ENSMUST00000061578.9:c.202C>T	R68C	CLINVAR-H1134535	CLINVAR-H1134535-M01-V01	CLINVAR	1329496.0	False	False	False	False	False	14
SETX	ENSG00000107290.9	ENST00000224140.5	chr9	24	-	True	135221837	135221837	A	G	ENST00000224140.5:c.199T>C	L67delinsL	Silent	E_2	SNP	True	0	Class 0: This mutation can be originally modeled.	12aa	2aa	Setx	ENSMUSG00000043535.14	ENSMUST00000061578.9	chr2	24	+	SNP	Silent	E_2	29020213.0	29020213.0	T	C	ENSMUST00000061578.9:c.199T>C	L67delinsL	29020213.0	29020213.0	T	C	ENSMUST00000061578.9:c.199T>C	L67delinsL	CLINVAR-H1134536	CLINVAR-H1134536-M01-V01	CLINVAR	1154945.0	False	False	False	False	False	14
SETX	ENSG00000107290.9	ENST00000224140.5	chr9	24	-	True	135221843	135221843	C	T	ENST00000224140.5:c.193G>A	E65K	Missense	E_2	SNP	True	0	Class 0: This mutation can be originally modeled.	10aa	4aa	Setx	ENSMUSG00000043535.14	ENSMUST00000061578.9	chr2	24	+	SNP	Missense	E_2	29020207.0	29020207.0	G	A	ENSMUST00000061578.9:c.193G>A	E65K	29020207.0	29020207.0	G	A	ENSMUST00000061578.9:c.193G>A	E65K	CLINVAR-H1134537	CLINVAR-H1134537-M01-V01	CLINVAR	637862.0	False	False	False	False	False	14
SETX	ENSG00000107290.9	ENST00000224140.5	chr9	24	-	True	135221844	135221844	T	C	ENST00000224140.5:c.192A>G	L64delinsL	Silent	E_2	SNP	True	0	Class 0: This mutation can be originally modeled.	9aa	5aa	Setx	ENSMUSG00000043535.14	ENSMUST00000061578.9	chr2	24	+	SNP	Silent	E_2	29020206.0	29020206.0	A	G	ENSMUST00000061578.9:c.192A>G	L64delinsL	29020206.0	29020206.0	A	G	ENSMUST00000061578.9:c.192A>G	L64delinsL	CLINVAR-H1134538	CLINVAR-H1134538-M01-V01	CLINVAR	468489.0	False	False	False	False	False	14
SETX	ENSG00000107290.9	ENST00000224140.5	chr9	24	-	True	135224642	135224642	A	G	ENST00000224140.5:c.174T>C	H58delinsH	Silent	E_1	SNP	True	0	Class 0: This mutation can be originally modeled.	3aa	11aa	Setx	ENSMUSG00000043535.14	ENSMUST00000061578.9	chr2	24	+	SNP	Silent	E_1	29017072.0	29017072.0	C	C	ENSMUST00000061578.9:c.174C>C	H58delinsH	29017072.0	29017072.0	C	C	ENSMUST00000061578.9:c.174C>C	H58delinsH	CLINVAR-H1134546	CLINVAR-H1134546-M01-V01	CLINVAR	1614927.0	False	False	False	False	False	14
SETX	ENSG00000107290.9	ENST00000224140.5	chr9	24	-	True	135224644	135224644	G	A	ENST00000224140.5:c.172C>T	H58Y	Missense	E_1	SNP	True	0	Class 0: This mutation can be originally modeled.	3aa	11aa	Setx	ENSMUSG00000043535.14	ENSMUST00000061578.9	chr2	24	+	SNP	Missense	E_1	29017070.0	29017070.0	C	T	ENSMUST00000061578.9:c.172C>T	H58Y	29017070.0	29017070.0	C	T	ENSMUST00000061578.9:c.172C>T	H58Y	CLINVAR-H1134547	CLINVAR-H1134547-M01-V01	CLINVAR	448309.0	False	False	False	False	False	14
SETX	ENSG00000107290.9	ENST00000224140.5	chr9	24	-	True	135224649	135224649	A	G	ENST00000224140.5:c.167T>C	F56S	Missense	E_1	SNP	True	0	Class 0: This mutation can be originally modeled.	1aa	13aa	Setx	ENSMUSG00000043535.14	ENSMUST00000061578.9	chr2	24	+	SNP	Missense	E_1	29017065.0	29017065.0	T	C	ENSMUST00000061578.9:c.167T>C	F56S	29017065.0	29017065.0	T	C	ENSMUST00000061578.9:c.167T>C	F56S	CLINVAR-H1134548	CLINVAR-H1134548-M01-V01	CLINVAR	851698.0	False	False	False	False	False	14
SETX	ENSG00000107290.9	ENST00000224140.5	chr9	24	-	True	135224657	135224657	T	C	ENST00000224140.5:c.159A>G	E53delinsE	Silent	E_1	SNP	True	0	Class 0: This mutation can be originally modeled.	3aa	0aa	Setx	ENSMUSG00000043535.14	ENSMUST00000061578.9	chr2	24	+	SNP	Silent	E_1	29017057.0	29017057.0	G	G	ENSMUST00000061578.9:c.159G>G	E53delinsE	29017057.0	29017057.0	G	G	ENSMUST00000061578.9:c.159G>G	E53delinsE	CLINVAR-H1134550	CLINVAR-H1134550-M01-V01	CLINVAR	1109253.0	False	False	False	False	False	3
SETX	ENSG00000107290.9	ENST00000224140.5	chr9	24	-	True	135224660	135224660	A	G	ENST00000224140.5:c.156T>C	D52delinsD	Silent	E_1	SNP	True	0	Class 0: This mutation can be originally modeled.	2aa	1aa	Setx	ENSMUSG00000043535.14	ENSMUST00000061578.9	chr2	24	+	SNP	Silent	E_1	29017054.0	29017054.0	T	C	ENSMUST00000061578.9:c.156T>C	D52delinsD	29017054.0	29017054.0	T	C	ENSMUST00000061578.9:c.156T>C	D52delinsD	CLINVAR-H1134551	CLINVAR-H1134551-M01-V01	CLINVAR	913784.0	False	False	False	False	False	3
SETX	ENSG00000107290.9	ENST00000224140.5	chr9	24	-	True	135224664	135224664	C	T	ENST00000224140.5:c.152G>A	R51K	Missense	E_1	SNP	True	0	Class 0: This mutation can be originally modeled.	1aa	2aa	Setx	ENSMUSG00000043535.14	ENSMUST00000061578.9	chr2	24	+	SNP	Missense	E_1	29017050.0	29017050.0	G	A	ENSMUST00000061578.9:c.152G>A	R51K	29017050.0	29017050.0	G	A	ENSMUST00000061578.9:c.152G>A	R51K	CLINVAR-H1134552	CLINVAR-H1134552-M01-V01	CLINVAR	1305857.0	False	False	False	False	False	3
SETX	ENSG00000107290.9	ENST00000224140.5	chr9	24	-	True	135224716	135224716	C	T	ENST00000224140.5:c.100G>A	D34N	Missense	E_1	SNP	True	0	Class 0: This mutation can be originally modeled.	5aa	14aa	Setx	ENSMUSG00000043535.14	ENSMUST00000061578.9	chr2	24	+	SNP	Missense	E_1	29016998.0	29016998.0	G	A	ENSMUST00000061578.9:c.100G>A	D34N	29016998.0	29016998.0	G	A	ENSMUST00000061578.9:c.100G>A	D34N	CLINVAR-H1134554	CLINVAR-H1134554-M01-V01	CLINVAR	2684365.0	False	False	False	False	False	19
SETX	ENSG00000107290.9	ENST00000224140.5	chr9	24	-	True	135224717	135224717	G	A	ENST00000224140.5:c.99C>T	A33delinsA	Silent	E_1	SNP	True	0	Class 0: This mutation can be originally modeled.	4aa	15aa	Setx	ENSMUSG00000043535.14	ENSMUST00000061578.9	chr2	24	+	SNP	Silent	E_1	29016997.0	29016997.0	T	T	ENSMUST00000061578.9:c.99T>T	A33delinsA	29016997.0	29016997.0	T	T	ENSMUST00000061578.9:c.99T>T	A33delinsA	CLINVAR-H1134555	CLINVAR-H1134555-M01-V01	CLINVAR	468530.0	False	False	False	False	False	19
SETX	ENSG00000107290.9	ENST00000224140.5	chr9	24	-	True	135224723	135224723	T	C	ENST00000224140.5:c.93A>G	Q31delinsQ	Silent	E_1	SNP	True	0	Class 0: This mutation can be originally modeled.	2aa	17aa	Setx	ENSMUSG00000043535.14	ENSMUST00000061578.9	chr2	24	+	SNP	Silent	E_1	29016991.0	29016991.0	G	G	ENSMUST00000061578.9:c.93G>G	Q31delinsQ	29016991.0	29016991.0	G	G	ENSMUST00000061578.9:c.93G>G	Q31delinsQ	CLINVAR-H1134556	CLINVAR-H1134556-M01-V01	CLINVAR	468529.0	False	False	False	False	False	19
SETX	ENSG00000107290.9	ENST00000224140.5	chr9	24	-	True	135224733	135224733	C	G	ENST00000224140.5:c.83G>C	G28A	Missense	E_1	SNP	True	0	Class 0: This mutation can be originally modeled.	0aa	0aa	Setx	ENSMUSG00000043535.14	ENSMUST00000061578.9	chr2	24	+	SNP	Missense	E_1	29016975.0	29016975.0	G	C	ENSMUST00000061578.9:c.77G>C	G26A	29016975.0	29016975.0	G	C	ENSMUST00000061578.9:c.77G>C	G26A	CLINVAR-H1134557	CLINVAR-H1134557-M01-V01	CLINVAR	2227113.0	False	False	False	False	False	0
SETX	ENSG00000107290.9	ENST00000224140.5	chr9	24	-	True	135224735	135224735	G	A	ENST00000224140.5:c.81C>T	S27delinsS	Silent	E_1	SNP	True	0	Class 0: This mutation can be originally modeled.	0aa	0aa	Setx	ENSMUSG00000043535.14	ENSMUST00000061578.9	chr2	24	+	SNP	Silent	E_1	29016970.0	29016970.0	C	T	ENSMUST00000061578.9:c.72C>T	S24delinsS	29016970.0	29016970.0	C	T	ENSMUST00000061578.9:c.72C>T	S24delinsS	CLINVAR-H1134558	CLINVAR-H1134558-M01-V01	CLINVAR	703898.0	False	False	False	False	False	0
SETX	ENSG00000107290.9	ENST00000224140.5	chr9	24	-	True	135224748	135224748	G	A	ENST00000224140.5:c.68C>T	S23F	Missense	E_1	SNP	True	0	Class 0: This mutation can be originally modeled.	5aa	0aa	Setx	ENSMUSG00000043535.14	ENSMUST00000061578.9	chr2	24	+	SNP	Missense	E_1	29016966.0	29016966.0	C	T	ENSMUST00000061578.9:c.68C>T	S23F	29016966.0	29016966.0	C	T	ENSMUST00000061578.9:c.68C>T	S23F	CLINVAR-H1134565	CLINVAR-H1134565-M01-V01	CLINVAR	468520.0	False	False	False	False	False	5
SETX	ENSG00000107290.9	ENST00000224140.5	chr9	24	-	True	135224752	135224752	C	A	ENST00000224140.5:c.64G>T	A22S	Missense	E_1	SNP	True	0	Class 0: This mutation can be originally modeled.	4aa	1aa	Setx	ENSMUSG00000043535.14	ENSMUST00000061578.9	chr2	24	+	SNP	Missense	E_1	29016962.0	29016962.0	G	T	ENSMUST00000061578.9:c.64G>T	A22S	29016962.0	29016962.0	G	T	ENSMUST00000061578.9:c.64G>T	A22S	CLINVAR-H1134566	CLINVAR-H1134566-M01-V01	CLINVAR	536392.0	False	False	False	False	False	5
SETX	ENSG00000107290.9	ENST00000224140.5	chr9	24	-	True	135224752	135224752	C	T	ENST00000224140.5:c.64G>A	A22T	Missense	E_1	SNP	True	0	Class 0: This mutation can be originally modeled.	4aa	1aa	Setx	ENSMUSG00000043535.14	ENSMUST00000061578.9	chr2	24	+	SNP	Missense	E_1	29016962.0	29016962.0	G	A	ENSMUST00000061578.9:c.64G>A	A22T	29016962.0	29016962.0	G	A	ENSMUST00000061578.9:c.64G>A	A22T	CLINVAR-H1134567	CLINVAR-H1134567-M01-V01	CLINVAR	1045599.0	False	False	False	False	False	5
SETX	ENSG00000107290.9	ENST00000224140.5	chr9	24	-	True	135224756	135224756	G	A	ENST00000224140.5:c.60C>T	R20delinsR	Silent	E_1	SNP	True	0	Class 0: This mutation can be originally modeled.	2aa	3aa	Setx	ENSMUSG00000043535.14	ENSMUST00000061578.9	chr2	24	+	SNP	Silent	E_1	29016958.0	29016958.0	C	T	ENSMUST00000061578.9:c.60C>T	R20delinsR	29016958.0	29016958.0	C	T	ENSMUST00000061578.9:c.60C>T	R20delinsR	CLINVAR-H1134568	CLINVAR-H1134568-M01-V01	CLINVAR	365379.0	False	False	False	False	False	5
SETX	ENSG00000107290.9	ENST00000224140.5	chr9	24	-	True	135224757	135224757	C	T	ENST00000224140.5:c.59G>A	R20H	Missense	E_1	SNP	True	0	Class 0: This mutation can be originally modeled.	2aa	3aa	Setx	ENSMUSG00000043535.14	ENSMUST00000061578.9	chr2	24	+	SNP	Missense	E_1	29016957.0	29016957.0	G	A	ENSMUST00000061578.9:c.59G>A	R20H	29016957.0	29016957.0	G	A	ENSMUST00000061578.9:c.59G>A	R20H	CLINVAR-H1134569	CLINVAR-H1134569-M01-V01	CLINVAR	242635.0	False	False	False	False	False	5
SETX	ENSG00000107290.9	ENST00000224140.5	chr9	24	-	True	135224758	135224758	G	A	ENST00000224140.5:c.58C>T	R20C	Missense	E_1	SNP	True	0	Class 0: This mutation can be originally modeled.	2aa	3aa	Setx	ENSMUSG00000043535.14	ENSMUST00000061578.9	chr2	24	+	SNP	Missense	E_1	29016956.0	29016956.0	C	T	ENSMUST00000061578.9:c.58C>T	R20C	29016956.0	29016956.0	C	T	ENSMUST00000061578.9:c.58C>T	R20C	CLINVAR-H1134570	CLINVAR-H1134570-M01-V01	CLINVAR	1750385.0	False	False	False	False	False	5
SETX	ENSG00000107290.9	ENST00000224140.5	chr9	24	-	True	135224773	135224773	T	A	ENST00000224140.5:c.43A>T	I15F	Missense	E_1	SNP	True	0	Class 0: This mutation can be originally modeled.	1aa	1aa	Setx	ENSMUSG00000043535.14	ENSMUST00000061578.9	chr2	24	+	SNP	Missense	E_1	29016941.0	29016941.0	A	T	ENSMUST00000061578.9:c.43A>T	I15F	29016941.0	29016941.0	A	T	ENSMUST00000061578.9:c.43A>T	I15F	CLINVAR-H1134572	CLINVAR-H1134572-M01-V01	CLINVAR	1740298.0	False	False	False	False	False	2
SETX	ENSG00000107290.9	ENST00000224140.5	chr9	24	-	True	135224773	135224773	T	C	ENST00000224140.5:c.43A>G	I15V	Missense	E_1	SNP	True	0	Class 0: This mutation can be originally modeled.	1aa	1aa	Setx	ENSMUSG00000043535.14	ENSMUST00000061578.9	chr2	24	+	SNP	Missense	E_1	29016941.0	29016941.0	A	G	ENSMUST00000061578.9:c.43A>G	I15V	29016941.0	29016941.0	A	G	ENSMUST00000061578.9:c.43A>G	I15V	CLINVAR-H1134573	CLINVAR-H1134573-M01-V01	CLINVAR	1344019.0	False	False	False	False	False	2
SETX	ENSG00000107290.9	ENST00000224140.5	chr9	24	-	True	135224783	135224783	A	G	ENST00000224140.5:c.33T>C	G11delinsG	Silent	E_1	SNP	True	0	Class 0: This mutation can be originally modeled.	10aa	0aa	Setx	ENSMUSG00000043535.14	ENSMUST00000061578.9	chr2	24	+	SNP	Silent	E_1	29016931.0	29016931.0	G	C	ENSMUST00000061578.9:c.33G>C	G11delinsG	29016931.0	29016931.0	G	C	ENSMUST00000061578.9:c.33G>C	G11delinsG	CLINVAR-H1134575	CLINVAR-H1134575-M01-V01	CLINVAR	468500.0	False	False	False	False	False	10
SETX	ENSG00000107290.9	ENST00000224140.5	chr9	24	-	True	135224789	135224789	T	C	ENST00000224140.5:c.27A>G	P9delinsP	Silent	E_1	SNP	True	0	Class 0: This mutation can be originally modeled.	8aa	2aa	Setx	ENSMUSG00000043535.14	ENSMUST00000061578.9	chr2	24	+	SNP	Silent	E_1	29016925.0	29016925.0	A	G	ENSMUST00000061578.9:c.27A>G	P9delinsP	29016925.0	29016925.0	A	G	ENSMUST00000061578.9:c.27A>G	P9delinsP	CLINVAR-H1134577	CLINVAR-H1134577-M01-V01	CLINVAR	1083887.0	False	False	False	False	False	10
SETX	ENSG00000107290.9	ENST00000224140.5	chr9	24	-	True	135224790	135224790	G	A	ENST00000224140.5:c.26C>T	P9L	Missense	E_1	SNP	True	0	Class 0: This mutation can be originally modeled.	8aa	2aa	Setx	ENSMUSG00000043535.14	ENSMUST00000061578.9	chr2	24	+	SNP	Missense	E_1	29016924.0	29016924.0	C	T	ENSMUST00000061578.9:c.26C>T	P9L	29016924.0	29016924.0	C	T	ENSMUST00000061578.9:c.26C>T	P9L	CLINVAR-H1134578	CLINVAR-H1134578-M01-V01	CLINVAR	1794903.0	False	False	False	False	False	10
SETX	ENSG00000107290.9	ENST00000224140.5	chr9	24	-	True	135224791	135224791	G	A	ENST00000224140.5:c.25C>T	P9S	Missense	E_1	SNP	True	0	Class 0: This mutation can be originally modeled.	8aa	2aa	Setx	ENSMUSG00000043535.14	ENSMUST00000061578.9	chr2	24	+	SNP	Missense	E_1	29016923.0	29016923.0	C	T	ENSMUST00000061578.9:c.25C>T	P9S	29016923.0	29016923.0	C	T	ENSMUST00000061578.9:c.25C>T	P9S	CLINVAR-H1134579	CLINVAR-H1134579-M01-V01	CLINVAR	2158919.0	False	False	False	False	False	10
SETX	ENSG00000107290.9	ENST00000224140.5	chr9	24	-	True	135224792	135224792	C	T	ENST00000224140.5:c.24G>A	T8delinsT	Silent	E_1	SNP	True	0	Class 0: This mutation can be originally modeled.	7aa	3aa	Setx	ENSMUSG00000043535.14	ENSMUST00000061578.9	chr2	24	+	SNP	Silent	E_1	29016922.0	29016922.0	T	A	ENSMUST00000061578.9:c.24T>A	T8delinsT	29016922.0	29016922.0	T	A	ENSMUST00000061578.9:c.24T>A	T8delinsT	CLINVAR-H1134580	CLINVAR-H1134580-M01-V01	CLINVAR	1980615.0	False	False	False	False	False	10
SETX	ENSG00000107290.9	ENST00000224140.5	chr9	24	-	True	135224802	135224802	C	G	ENST00000224140.5:c.14G>C	C5S	Missense	E_1	SNP	True	0	Class 0: This mutation can be originally modeled.	4aa	6aa	Setx	ENSMUSG00000043535.14	ENSMUST00000061578.9	chr2	24	+	SNP	Missense	E_1	29016912.0	29016912.0	G	C	ENSMUST00000061578.9:c.14G>C	C5S	29016912.0	29016912.0	G	C	ENSMUST00000061578.9:c.14G>C	C5S	CLINVAR-H1134583	CLINVAR-H1134583-M01-V01	CLINVAR	657071.0	False	False	False	False	False	10
SETX	ENSG00000107290.9	ENST00000224140.5	chr9	24	-	True	135224807	135224807	T	C	ENST00000224140.5:c.9A>G	T3delinsT	Silent	E_1	SNP	True	0	Class 0: This mutation can be originally modeled.	2aa	8aa	Setx	ENSMUSG00000043535.14	ENSMUST00000061578.9	chr2	24	+	SNP	Silent	E_1	29016907.0	29016907.0	A	G	ENSMUST00000061578.9:c.9A>G	T3delinsT	29016907.0	29016907.0	A	G	ENSMUST00000061578.9:c.9A>G	T3delinsT	CLINVAR-H1134584	CLINVAR-H1134584-M01-V01	CLINVAR	365381.0	False	False	False	False	False	10
SETX	ENSG00000107290.9	ENST00000224140.5	chr9	24	-	True	135224808	135224808	G	A	ENST00000224140.5:c.8C>T	T3I	Missense	E_1	SNP	True	0	Class 0: This mutation can be originally modeled.	2aa	8aa	Setx	ENSMUSG00000043535.14	ENSMUST00000061578.9	chr2	24	+	SNP	Missense	E_1	29016906.0	29016906.0	C	T	ENSMUST00000061578.9:c.8C>T	T3I	29016906.0	29016906.0	C	T	ENSMUST00000061578.9:c.8C>T	T3I	CLINVAR-H1134585	CLINVAR-H1134585-M01-V01	CLINVAR	2290.0	False	False	False	False	False	10
SETX	ENSG00000107290.9	ENST00000224140.5	chr9	24	-	True	135224812	135224812	T	C	ENST00000224140.5:c.4A>G	S2G	Missense	E_1	SNP	True	0	Class 0: This mutation can be originally modeled.	1aa	9aa	Setx	ENSMUSG00000043535.14	ENSMUST00000061578.9	chr2	24	+	SNP	Missense	E_1	29016902.0	29016902.0	A	G	ENSMUST00000061578.9:c.4A>G	S2G	29016902.0	29016902.0	A	G	ENSMUST00000061578.9:c.4A>G	S2G	CLINVAR-H1134586	CLINVAR-H1134586-M01-V01	CLINVAR	493501.0	False	False	False	False	False	10
SETX	ENSG00000107290.9	ENST00000224140.5	chr9	24	-	True	135139629	135139629	T	A	ENST00000224140.5:c.8031A>T	L2677F	Missense	E_24	SNP	True	1	Class 1: This mutation can be alternatively modeled.	0aa	1aa	Setx	ENSMUSG00000043535.14	ENSMUST00000061578.9	chr2	24	+	TNP	Missense	E_24	29070134.0	29070134.0	A	T	ENSMUST00000061578.9:c.7938A>T	L2646delinsL	29070132.0	29070134.0	CTA	TTC	ENSMUST00000061578.9:c.7936_7938CTA>TTC	L2646F	CLINVAR-H1133151	CLINVAR-H1133151-M01-V01	CLINVAR	642088.0	False	False	False	False	False	1
SETX	ENSG00000107290.9	ENST00000224140.5	chr9	24	-	True	135139629	135139629	T	A	ENST00000224140.5:c.8031A>T	L2677F	Missense	E_24	SNP	True	1	Class 1: This mutation can be alternatively modeled.	0aa	1aa	Setx	ENSMUSG00000043535.14	ENSMUST00000061578.9	chr2	24	+	TNP	Missense	E_24	29070134.0	29070134.0	A	T	ENSMUST00000061578.9:c.7938A>T	L2646delinsL	29070132.0	29070134.0	CTA	TTT	ENSMUST00000061578.9:c.7936_7938CTA>TTT	L2646F	CLINVAR-H1133151	CLINVAR-H1133151-M01-V02	CLINVAR	642088.0	False	False	False	False	False	1
SETX	ENSG00000107290.9	ENST00000224140.5	chr9	24	-	True	135139846	135139846	C	T	ENST00000224140.5:c.7814G>A	R2605Q	Missense	E_24	SNP	True	1	Class 1: This mutation can be alternatively modeled.	0aa	0aa	Setx	ENSMUSG00000043535.14	ENSMUST00000061578.9	chr2	24	+	DNP	Missense	E_24	29069908.0	29069908.0	G	A	ENSMUST00000061578.9:c.7712G>A	R2571K	29069907.0	29069908.0	AG	CA	ENSMUST00000061578.9:c.7711_7712AG>CA	R2571Q	CLINVAR-H1133194	CLINVAR-H1133194-M01-V01	CLINVAR	365339.0	False	False	False	False	False	0
SETX	ENSG00000107290.9	ENST00000224140.5	chr9	24	-	True	135139846	135139846	C	T	ENST00000224140.5:c.7814G>A	R2605Q	Missense	E_24	SNP	True	1	Class 1: This mutation can be alternatively modeled.	0aa	0aa	Setx	ENSMUSG00000043535.14	ENSMUST00000061578.9	chr2	24	+	TNP	Missense	E_24	29069908.0	29069908.0	G	A	ENSMUST00000061578.9:c.7712G>A	R2571K	29069907.0	29069909.0	AGG	CAA	ENSMUST00000061578.9:c.7711_7713AGG>CAA	R2571Q	CLINVAR-H1133194	CLINVAR-H1133194-M01-V02	CLINVAR	365339.0	False	False	False	False	False	0
SETX	ENSG00000107290.9	ENST00000224140.5	chr9	24	-	True	135139925	135139925	C	A	ENST00000224140.5:c.7735G>T	V2579F	Missense	E_24	SNP	True	1	Class 1: This mutation can be alternatively modeled.	6aa	1aa	Setx	ENSMUSG00000043535.14	ENSMUST00000061578.9	chr2	24	+	TNP	Missense	E_24	29069838.0	29069838.0	G	T	ENSMUST00000061578.9:c.7642G>T	V2548L	29069838.0	29069840.0	GTG	TTT	ENSMUST00000061578.9:c.7642_7644GTG>TTT	V2548F	CLINVAR-H1133217	CLINVAR-H1133217-M01-V01	CLINVAR	1163905.0	False	False	False	False	False	7
SETX	ENSG00000107290.9	ENST00000224140.5	chr9	24	-	True	135139925	135139925	C	A	ENST00000224140.5:c.7735G>T	V2579F	Missense	E_24	SNP	True	1	Class 1: This mutation can be alternatively modeled.	6aa	1aa	Setx	ENSMUSG00000043535.14	ENSMUST00000061578.9	chr2	24	+	TNP	Missense	E_24	29069838.0	29069838.0	G	T	ENSMUST00000061578.9:c.7642G>T	V2548L	29069838.0	29069840.0	GTG	TTC	ENSMUST00000061578.9:c.7642_7644GTG>TTC	V2548F	CLINVAR-H1133217	CLINVAR-H1133217-M01-V02	CLINVAR	1163905.0	False	False	False	False	False	7
SETX	ENSG00000107290.9	ENST00000224140.5	chr9	24	-	True	135139925	135139925	C	T	ENST00000224140.5:c.7735G>A	V2579I	Missense	E_24	SNP	True	1	Class 1: This mutation can be alternatively modeled.	6aa	1aa	Setx	ENSMUSG00000043535.14	ENSMUST00000061578.9	chr2	24	+	TNP	Missense	E_24	29069838.0	29069838.0	G	A	ENSMUST00000061578.9:c.7642G>A	V2548M	29069838.0	29069840.0	GTG	ATT	ENSMUST00000061578.9:c.7642_7644GTG>ATT	V2548I	CLINVAR-H1133218	CLINVAR-H1133218-M01-V01	CLINVAR	365341.0	False	False	False	False	False	7
SETX	ENSG00000107290.9	ENST00000224140.5	chr9	24	-	True	135139925	135139925	C	T	ENST00000224140.5:c.7735G>A	V2579I	Missense	E_24	SNP	True	1	Class 1: This mutation can be alternatively modeled.	6aa	1aa	Setx	ENSMUSG00000043535.14	ENSMUST00000061578.9	chr2	24	+	TNP	Missense	E_24	29069838.0	29069838.0	G	A	ENSMUST00000061578.9:c.7642G>A	V2548M	29069838.0	29069840.0	GTG	ATA	ENSMUST00000061578.9:c.7642_7644GTG>ATA	V2548I	CLINVAR-H1133218	CLINVAR-H1133218-M01-V02	CLINVAR	365341.0	False	False	False	False	False	7
SETX	ENSG00000107290.9	ENST00000224140.5	chr9	24	-	True	135139925	135139925	C	T	ENST00000224140.5:c.7735G>A	V2579I	Missense	E_24	SNP	True	1	Class 1: This mutation can be alternatively modeled.	6aa	1aa	Setx	ENSMUSG00000043535.14	ENSMUST00000061578.9	chr2	24	+	TNP	Missense	E_24	29069838.0	29069838.0	G	A	ENSMUST00000061578.9:c.7642G>A	V2548M	29069838.0	29069840.0	GTG	ATC	ENSMUST00000061578.9:c.7642_7644GTG>ATC	V2548I	CLINVAR-H1133218	CLINVAR-H1133218-M01-V03	CLINVAR	365341.0	False	False	False	False	False	7
SETX	ENSG00000107290.9	ENST00000224140.5	chr9	24	-	True	135147101	135147101	T	A	ENST00000224140.5:c.7195A>T	I2399F	Missense	E_22	SNP	True	1	Class 1: This mutation can be alternatively modeled.	3aa	35aa	Setx	ENSMUSG00000043535.14	ENSMUST00000061578.9	chr2	24	+	TNP	Missense	E_22	29066983.0	29066983.0	A	T	ENSMUST00000061578.9:c.7123A>T	I2375L	29066983.0	29066985.0	ATA	TTC	ENSMUST00000061578.9:c.7123_7125ATA>TTC	I2375F	CLINVAR-H1133340	CLINVAR-H1133340-M01-V01	CLINVAR	940419.0	False	False	False	False	False	38
SETX	ENSG00000107290.9	ENST00000224140.5	chr9	24	-	True	135147101	135147101	T	A	ENST00000224140.5:c.7195A>T	I2399F	Missense	E_22	SNP	True	1	Class 1: This mutation can be alternatively modeled.	3aa	35aa	Setx	ENSMUSG00000043535.14	ENSMUST00000061578.9	chr2	24	+	TNP	Missense	E_22	29066983.0	29066983.0	A	T	ENSMUST00000061578.9:c.7123A>T	I2375L	29066983.0	29066985.0	ATA	TTT	ENSMUST00000061578.9:c.7123_7125ATA>TTT	I2375F	CLINVAR-H1133340	CLINVAR-H1133340-M01-V02	CLINVAR	940419.0	False	False	False	False	False	38
SETX	ENSG00000107290.9	ENST00000224140.5	chr9	24	-	True	135147133	135147133	G	A	ENST00000224140.5:c.7163C>T	T2388M	Missense	E_22	SNP	True	1	Class 1: This mutation can be alternatively modeled.	1aa	4aa	Setx	ENSMUSG00000043535.14	ENSMUST00000061578.9	chr2	24	+	DNP	Missense	E_22	29066951.0	29066951.0	C	T	ENSMUST00000061578.9:c.7091C>T	T2364I	29066951.0	29066952.0	CC	TG	ENSMUST00000061578.9:c.7091_7092CC>TG	T2364M	CLINVAR-H1133346	CLINVAR-H1133346-M01-V01	CLINVAR	448344.0	False	False	False	False	False	5
SETX	ENSG00000107290.9	ENST00000224140.5	chr9	24	-	True	135147133	135147133	G	C	ENST00000224140.5:c.7163C>G	T2388R	Missense	E_22	SNP	True	1	Class 1: This mutation can be alternatively modeled.	1aa	4aa	Setx	ENSMUSG00000043535.14	ENSMUST00000061578.9	chr2	24	+	TNP	Missense	E_22	29066951.0	29066951.0	C	G	ENSMUST00000061578.9:c.7091C>G	T2364S	29066950.0	29066952.0	ACC	CGG	ENSMUST00000061578.9:c.7090_7092ACC>CGG	T2364R	CLINVAR-H1133347	CLINVAR-H1133347-M01-V01	CLINVAR	1256257.0	False	False	False	False	False	5
SETX	ENSG00000107290.9	ENST00000224140.5	chr9	24	-	True	135147133	135147133	G	C	ENST00000224140.5:c.7163C>G	T2388R	Missense	E_22	SNP	True	1	Class 1: This mutation can be alternatively modeled.	1aa	4aa	Setx	ENSMUSG00000043535.14	ENSMUST00000061578.9	chr2	24	+	DNP	Missense	E_22	29066951.0	29066951.0	C	G	ENSMUST00000061578.9:c.7091C>G	T2364S	29066951.0	29066952.0	CC	GG	ENSMUST00000061578.9:c.7091_7092CC>GG	T2364R	CLINVAR-H1133347	CLINVAR-H1133347-M01-V02	CLINVAR	1256257.0	False	False	False	False	False	5
SETX	ENSG00000107290.9	ENST00000224140.5	chr9	24	-	True	135147133	135147133	G	C	ENST00000224140.5:c.7163C>G	T2388R	Missense	E_22	SNP	True	1	Class 1: This mutation can be alternatively modeled.	1aa	4aa	Setx	ENSMUSG00000043535.14	ENSMUST00000061578.9	chr2	24	+	TNP	Missense	E_22	29066951.0	29066951.0	C	G	ENSMUST00000061578.9:c.7091C>G	T2364S	29066950.0	29066952.0	ACC	CGT	ENSMUST00000061578.9:c.7090_7092ACC>CGT	T2364R	CLINVAR-H1133347	CLINVAR-H1133347-M01-V03	CLINVAR	1256257.0	False	False	False	False	False	5
SETX	ENSG00000107290.9	ENST00000224140.5	chr9	24	-	True	135147133	135147133	G	C	ENST00000224140.5:c.7163C>G	T2388R	Missense	E_22	SNP	True	1	Class 1: This mutation can be alternatively modeled.	1aa	4aa	Setx	ENSMUSG00000043535.14	ENSMUST00000061578.9	chr2	24	+	DNP	Missense	E_22	29066951.0	29066951.0	C	G	ENSMUST00000061578.9:c.7091C>G	T2364S	29066951.0	29066952.0	CC	GA	ENSMUST00000061578.9:c.7091_7092CC>GA	T2364R	CLINVAR-H1133347	CLINVAR-H1133347-M01-V04	CLINVAR	1256257.0	False	False	False	False	False	5
SETX	ENSG00000107290.9	ENST00000224140.5	chr9	24	-	True	135147133	135147133	G	C	ENST00000224140.5:c.7163C>G	T2388R	Missense	E_22	SNP	True	1	Class 1: This mutation can be alternatively modeled.	1aa	4aa	Setx	ENSMUSG00000043535.14	ENSMUST00000061578.9	chr2	24	+	DNP	Missense	E_22	29066951.0	29066951.0	C	G	ENSMUST00000061578.9:c.7091C>G	T2364S	29066950.0	29066951.0	AC	CG	ENSMUST00000061578.9:c.7090_7091AC>CG	T2364R	CLINVAR-H1133347	CLINVAR-H1133347-M01-V05	CLINVAR	1256257.0	False	False	False	False	False	5
SETX	ENSG00000107290.9	ENST00000224140.5	chr9	24	-	True	135153605	135153605	G	A	ENST00000224140.5:c.6694C>T	R2232C	Missense	E_19	SNP	True	1	Class 1: This mutation can be alternatively modeled.	38aa	2aa	Setx	ENSMUSG00000043535.14	ENSMUST00000061578.9	chr2	24	+	TNP	Missense	E_19	29061214.0	29061214.0	C	T	ENSMUST00000061578.9:c.6622C>T	R2208*	29061214.0	29061216.0	CGA	TGT	ENSMUST00000061578.9:c.6622_6624CGA>TGT	R2208C	CLINVAR-H1133435	CLINVAR-H1133435-M01-V01	CLINVAR	1526214.0	False	False	False	False	False	40
SETX	ENSG00000107290.9	ENST00000224140.5	chr9	24	-	True	135153605	135153605	G	A	ENST00000224140.5:c.6694C>T	R2232C	Missense	E_19	SNP	True	1	Class 1: This mutation can be alternatively modeled.	38aa	2aa	Setx	ENSMUSG00000043535.14	ENSMUST00000061578.9	chr2	24	+	TNP	Missense	E_19	29061214.0	29061214.0	C	T	ENSMUST00000061578.9:c.6622C>T	R2208*	29061214.0	29061216.0	CGA	TGC	ENSMUST00000061578.9:c.6622_6624CGA>TGC	R2208C	CLINVAR-H1133435	CLINVAR-H1133435-M01-V02	CLINVAR	1526214.0	False	False	False	False	False	40
SETX	ENSG00000107290.9	ENST00000224140.5	chr9	24	-	True	135156870	135156870	G	T	ENST00000224140.5:c.6638C>A	P2213Q	Missense	E_18	SNP	True	1	Class 1: This mutation can be alternatively modeled.	19aa	21aa	Setx	ENSMUSG00000043535.14	ENSMUST00000061578.9	chr2	24	+	DNP	Missense	E_18	29056371.0	29056371.0	C	A	ENSMUST00000061578.9:c.6566C>A	P2189H	29056371.0	29056372.0	CC	AG	ENSMUST00000061578.9:c.6566_6567CC>AG	P2189Q	CLINVAR-H1133455	CLINVAR-H1133455-M01-V01	CLINVAR	1754598.0	False	False	False	False	False	40
SETX	ENSG00000107290.9	ENST00000224140.5	chr9	24	-	True	135156870	135156870	G	T	ENST00000224140.5:c.6638C>A	P2213Q	Missense	E_18	SNP	True	1	Class 1: This mutation can be alternatively modeled.	19aa	21aa	Setx	ENSMUSG00000043535.14	ENSMUST00000061578.9	chr2	24	+	DNP	Missense	E_18	29056371.0	29056371.0	C	A	ENSMUST00000061578.9:c.6566C>A	P2189H	29056371.0	29056372.0	CC	AA	ENSMUST00000061578.9:c.6566_6567CC>AA	P2189Q	CLINVAR-H1133455	CLINVAR-H1133455-M01-V02	CLINVAR	1754598.0	False	False	False	False	False	40
SETX	ENSG00000107290.9	ENST00000224140.5	chr9	24	-	True	135158695	135158695	G	A	ENST00000224140.5:c.6502C>T	R2168C	Missense	E_17	SNP	True	1	Class 1: This mutation can be alternatively modeled.	17aa	20aa	Setx	ENSMUSG00000043535.14	ENSMUST00000061578.9	chr2	24	+	TNP	Missense	E_17	29054519.0	29054519.0	C	T	ENSMUST00000061578.9:c.6430C>T	R2144*	29054519.0	29054521.0	CGA	TGT	ENSMUST00000061578.9:c.6430_6432CGA>TGT	R2144C	CLINVAR-H1133479	CLINVAR-H1133479-M01-V01	CLINVAR	950785.0	False	False	False	False	False	37
SETX	ENSG00000107290.9	ENST00000224140.5	chr9	24	-	True	135158695	135158695	G	A	ENST00000224140.5:c.6502C>T	R2168C	Missense	E_17	SNP	True	1	Class 1: This mutation can be alternatively modeled.	17aa	20aa	Setx	ENSMUSG00000043535.14	ENSMUST00000061578.9	chr2	24	+	TNP	Missense	E_17	29054519.0	29054519.0	C	T	ENSMUST00000061578.9:c.6430C>T	R2144*	29054519.0	29054521.0	CGA	TGC	ENSMUST00000061578.9:c.6430_6432CGA>TGC	R2144C	CLINVAR-H1133479	CLINVAR-H1133479-M01-V02	CLINVAR	950785.0	False	False	False	False	False	37
SETX	ENSG00000107290.9	ENST00000224140.5	chr9	24	-	True	135172294	135172294	G	A	ENST00000224140.5:c.5929C>T	L1977F	Missense	E_12	SNP	True	1	Class 1: This mutation can be alternatively modeled.	44aa	16aa	Setx	ENSMUSG00000043535.14	ENSMUST00000061578.9	chr2	24	+	SNP	Missense	E_12	29048257.0	29048257.0	T	T	ENSMUST00000061578.9:c.5857T>T	L1953delinsL	29048259.0	29048259.0	G	T	ENSMUST00000061578.9:c.5859G>T	L1953F	CLINVAR-H1133595	CLINVAR-H1133595-M01-V01	CLINVAR	2295.0	False	False	False	False	False	60
SETX	ENSG00000107290.9	ENST00000224140.5	chr9	24	-	True	135172294	135172294	G	A	ENST00000224140.5:c.5929C>T	L1977F	Missense	E_12	SNP	True	1	Class 1: This mutation can be alternatively modeled.	44aa	16aa	Setx	ENSMUSG00000043535.14	ENSMUST00000061578.9	chr2	24	+	SNP	Missense	E_12	29048257.0	29048257.0	T	T	ENSMUST00000061578.9:c.5857T>T	L1953delinsL	29048259.0	29048259.0	G	C	ENSMUST00000061578.9:c.5859G>C	L1953F	CLINVAR-H1133595	CLINVAR-H1133595-M01-V02	CLINVAR	2295.0	False	False	False	False	False	60
SETX	ENSG00000107290.9	ENST00000224140.5	chr9	24	-	True	135173669	135173669	G	A	ENST00000224140.5:c.5579C>T	S1860F	Missense	E_11	SNP	True	1	Class 1: This mutation can be alternatively modeled.	0aa	0aa	Setx	ENSMUSG00000043535.14	ENSMUST00000061578.9	chr2	24	+	DNP	Missense	E_11	29047024.0	29047024.0	C	T	ENSMUST00000061578.9:c.5501C>T	S1834L	29047024.0	29047025.0	CA	TT	ENSMUST00000061578.9:c.5501_5502CA>TT	S1834F	CLINVAR-H1133647	CLINVAR-H1133647-M01-V01	CLINVAR	1748401.0	False	False	False	False	False	0
SETX	ENSG00000107290.9	ENST00000224140.5	chr9	24	-	True	135173669	135173669	G	A	ENST00000224140.5:c.5579C>T	S1860F	Missense	E_11	SNP	True	1	Class 1: This mutation can be alternatively modeled.	0aa	0aa	Setx	ENSMUSG00000043535.14	ENSMUST00000061578.9	chr2	24	+	DNP	Missense	E_11	29047024.0	29047024.0	C	T	ENSMUST00000061578.9:c.5501C>T	S1834L	29047024.0	29047025.0	CA	TC	ENSMUST00000061578.9:c.5501_5502CA>TC	S1834F	CLINVAR-H1133647	CLINVAR-H1133647-M01-V02	CLINVAR	1748401.0	False	False	False	False	False	0
SETX	ENSG00000107290.9	ENST00000224140.5	chr9	24	-	True	135176025	135176025	G	A	ENST00000224140.5:c.5540C>T	T1847M	Missense	E_10	SNP	True	1	Class 1: This mutation can be alternatively modeled.	8aa	4aa	Setx	ENSMUSG00000043535.14	ENSMUST00000061578.9	chr2	24	+	DNP	Missense	E_10	29044100.0	29044100.0	C	T	ENSMUST00000061578.9:c.5468C>T	T1823I	29044100.0	29044101.0	CT	TG	ENSMUST00000061578.9:c.5468_5469CT>TG	T1823M	CLINVAR-H1133661	CLINVAR-H1133661-M01-V01	CLINVAR	1027495.0	False	False	False	False	False	12
SETX	ENSG00000107290.9	ENST00000224140.5	chr9	24	-	True	135187221	135187221	G	T	ENST00000224140.5:c.5297C>A	S1766Y	Missense	E_9	SNP	True	1	Class 1: This mutation can be alternatively modeled.	0aa	0aa	Setx	ENSMUSG00000043535.14	ENSMUST00000061578.9	chr2	24	+	TNP	Missense	E_9	29040039.0	29040039.0	G	A	ENSMUST00000061578.9:c.5237G>A	S1746N	29040038.0	29040040.0	AGC	TAT	ENSMUST00000061578.9:c.5236_5238AGC>TAT	S1746Y	CLINVAR-H1133705	CLINVAR-H1133705-M01-V01	CLINVAR	586550.0	False	False	False	False	False	0
SETX	ENSG00000107290.9	ENST00000224140.5	chr9	24	-	True	135187221	135187221	G	T	ENST00000224140.5:c.5297C>A	S1766Y	Missense	E_9	SNP	True	1	Class 1: This mutation can be alternatively modeled.	0aa	0aa	Setx	ENSMUSG00000043535.14	ENSMUST00000061578.9	chr2	24	+	DNP	Missense	E_9	29040039.0	29040039.0	G	A	ENSMUST00000061578.9:c.5237G>A	S1746N	29040038.0	29040039.0	AG	TA	ENSMUST00000061578.9:c.5236_5237AG>TA	S1746Y	CLINVAR-H1133705	CLINVAR-H1133705-M01-V02	CLINVAR	586550.0	False	False	False	False	False	0
SETX	ENSG00000107290.9	ENST00000224140.5	chr9	24	-	True	135201931	135201931	G	C	ENST00000224140.5:c.5054C>G	S1685C	Missense	E_8	SNP	True	1	Class 1: This mutation can be alternatively modeled.	0aa	0aa	Setx	ENSMUSG00000043535.14	ENSMUST00000061578.9	chr2	24	+	DNP	Missense	E_8	29038507.0	29038507.0	C	G	ENSMUST00000061578.9:c.4991C>G	S1664*	29038507.0	29038508.0	CA	GC	ENSMUST00000061578.9:c.4991_4992CA>GC	S1664C	CLINVAR-H1133749	CLINVAR-H1133749-M01-V01	CLINVAR	1031856.0	False	False	False	False	False	0
SETX	ENSG00000107290.9	ENST00000224140.5	chr9	24	-	True	135201931	135201931	G	C	ENST00000224140.5:c.5054C>G	S1685C	Missense	E_8	SNP	True	1	Class 1: This mutation can be alternatively modeled.	0aa	0aa	Setx	ENSMUSG00000043535.14	ENSMUST00000061578.9	chr2	24	+	DNP	Missense	E_8	29038507.0	29038507.0	C	G	ENSMUST00000061578.9:c.4991C>G	S1664*	29038507.0	29038508.0	CA	GT	ENSMUST00000061578.9:c.4991_4992CA>GT	S1664C	CLINVAR-H1133749	CLINVAR-H1133749-M01-V02	CLINVAR	1031856.0	False	False	False	False	False	0
SETX	ENSG00000107290.9	ENST00000224140.5	chr9	24	-	True	135202021	135202021	G	A	ENST00000224140.5:c.4964C>T	S1655L	Missense	E_8	SNP	True	1	Class 1: This mutation can be alternatively modeled.	0aa	0aa	Setx	ENSMUSG00000043535.14	ENSMUST00000061578.9	chr2	24	+	TNP	Missense	E_8	29038420.0	29038420.0	G	T	ENSMUST00000061578.9:c.4904G>T	S1635I	29038419.0	29038421.0	AGT	TTA	ENSMUST00000061578.9:c.4903_4905AGT>TTA	S1635L	CLINVAR-H1133766	CLINVAR-H1133766-M01-V01	CLINVAR	810451.0	False	False	False	False	False	0
SETX	ENSG00000107290.9	ENST00000224140.5	chr9	24	-	True	135202021	135202021	G	A	ENST00000224140.5:c.4964C>T	S1655L	Missense	E_8	SNP	True	1	Class 1: This mutation can be alternatively modeled.	0aa	0aa	Setx	ENSMUSG00000043535.14	ENSMUST00000061578.9	chr2	24	+	TNP	Missense	E_8	29038420.0	29038420.0	G	T	ENSMUST00000061578.9:c.4904G>T	S1635I	29038419.0	29038421.0	AGT	CTG	ENSMUST00000061578.9:c.4903_4905AGT>CTG	S1635L	CLINVAR-H1133766	CLINVAR-H1133766-M01-V02	CLINVAR	810451.0	False	False	False	False	False	0
SETX	ENSG00000107290.9	ENST00000224140.5	chr9	24	-	True	135202021	135202021	G	A	ENST00000224140.5:c.4964C>T	S1655L	Missense	E_8	SNP	True	1	Class 1: This mutation can be alternatively modeled.	0aa	0aa	Setx	ENSMUSG00000043535.14	ENSMUST00000061578.9	chr2	24	+	DNP	Missense	E_8	29038420.0	29038420.0	G	T	ENSMUST00000061578.9:c.4904G>T	S1635I	29038419.0	29038420.0	AG	CT	ENSMUST00000061578.9:c.4903_4904AG>CT	S1635L	CLINVAR-H1133766	CLINVAR-H1133766-M01-V03	CLINVAR	810451.0	False	False	False	False	False	0
SETX	ENSG00000107290.9	ENST00000224140.5	chr9	24	-	True	135202021	135202021	G	A	ENST00000224140.5:c.4964C>T	S1655L	Missense	E_8	SNP	True	1	Class 1: This mutation can be alternatively modeled.	0aa	0aa	Setx	ENSMUSG00000043535.14	ENSMUST00000061578.9	chr2	24	+	TNP	Missense	E_8	29038420.0	29038420.0	G	T	ENSMUST00000061578.9:c.4904G>T	S1635I	29038419.0	29038421.0	AGT	CTC	ENSMUST00000061578.9:c.4903_4905AGT>CTC	S1635L	CLINVAR-H1133766	CLINVAR-H1133766-M01-V04	CLINVAR	810451.0	False	False	False	False	False	0
SETX	ENSG00000107290.9	ENST00000224140.5	chr9	24	-	True	135202021	135202021	G	A	ENST00000224140.5:c.4964C>T	S1655L	Missense	E_8	SNP	True	1	Class 1: This mutation can be alternatively modeled.	0aa	0aa	Setx	ENSMUSG00000043535.14	ENSMUST00000061578.9	chr2	24	+	TNP	Missense	E_8	29038420.0	29038420.0	G	T	ENSMUST00000061578.9:c.4904G>T	S1635I	29038419.0	29038421.0	AGT	TTG	ENSMUST00000061578.9:c.4903_4905AGT>TTG	S1635L	CLINVAR-H1133766	CLINVAR-H1133766-M01-V05	CLINVAR	810451.0	False	False	False	False	False	0
SETX	ENSG00000107290.9	ENST00000224140.5	chr9	24	-	True	135202022	135202022	A	G	ENST00000224140.5:c.4963T>C	S1655P	Missense	E_8	SNP	True	1	Class 1: This mutation can be alternatively modeled.	0aa	0aa	Setx	ENSMUSG00000043535.14	ENSMUST00000061578.9	chr2	24	+	TNP	Missense	E_8	29038419.0	29038419.0	A	C	ENSMUST00000061578.9:c.4903A>C	S1635R	29038419.0	29038421.0	AGT	CCG	ENSMUST00000061578.9:c.4903_4905AGT>CCG	S1635P	CLINVAR-H1133767	CLINVAR-H1133767-M01-V01	CLINVAR	1505538.0	False	False	False	False	False	0
SETX	ENSG00000107290.9	ENST00000224140.5	chr9	24	-	True	135202022	135202022	A	G	ENST00000224140.5:c.4963T>C	S1655P	Missense	E_8	SNP	True	1	Class 1: This mutation can be alternatively modeled.	0aa	0aa	Setx	ENSMUSG00000043535.14	ENSMUST00000061578.9	chr2	24	+	DNP	Missense	E_8	29038419.0	29038419.0	A	C	ENSMUST00000061578.9:c.4903A>C	S1635R	29038419.0	29038420.0	AG	CC	ENSMUST00000061578.9:c.4903_4904AG>CC	S1635P	CLINVAR-H1133767	CLINVAR-H1133767-M01-V02	CLINVAR	1505538.0	False	False	False	False	False	0
SETX	ENSG00000107290.9	ENST00000224140.5	chr9	24	-	True	135202022	135202022	A	G	ENST00000224140.5:c.4963T>C	S1655P	Missense	E_8	SNP	True	1	Class 1: This mutation can be alternatively modeled.	0aa	0aa	Setx	ENSMUSG00000043535.14	ENSMUST00000061578.9	chr2	24	+	TNP	Missense	E_8	29038419.0	29038419.0	A	C	ENSMUST00000061578.9:c.4903A>C	S1635R	29038419.0	29038421.0	AGT	CCA	ENSMUST00000061578.9:c.4903_4905AGT>CCA	S1635P	CLINVAR-H1133767	CLINVAR-H1133767-M01-V03	CLINVAR	1505538.0	False	False	False	False	False	0
SETX	ENSG00000107290.9	ENST00000224140.5	chr9	24	-	True	135202022	135202022	A	G	ENST00000224140.5:c.4963T>C	S1655P	Missense	E_8	SNP	True	1	Class 1: This mutation can be alternatively modeled.	0aa	0aa	Setx	ENSMUSG00000043535.14	ENSMUST00000061578.9	chr2	24	+	TNP	Missense	E_8	29038419.0	29038419.0	A	C	ENSMUST00000061578.9:c.4903A>C	S1635R	29038419.0	29038421.0	AGT	CCC	ENSMUST00000061578.9:c.4903_4905AGT>CCC	S1635P	CLINVAR-H1133767	CLINVAR-H1133767-M01-V04	CLINVAR	1505538.0	False	False	False	False	False	0
SETX	ENSG00000107290.9	ENST00000224140.5	chr9	24	-	True	135202040	135202040	C	A	ENST00000224140.5:c.4945G>T	V1649F	Missense	E_8	SNP	True	1	Class 1: This mutation can be alternatively modeled.	3aa	0aa	Setx	ENSMUSG00000043535.14	ENSMUST00000061578.9	chr2	24	+	TNP	Missense	E_8	29038404.0	29038404.0	G	T	ENSMUST00000061578.9:c.4888G>T	V1630L	29038404.0	29038406.0	GTG	TTC	ENSMUST00000061578.9:c.4888_4890GTG>TTC	V1630F	CLINVAR-H1133770	CLINVAR-H1133770-M01-V01	CLINVAR	2161963.0	False	False	False	False	False	3
SETX	ENSG00000107290.9	ENST00000224140.5	chr9	24	-	True	135202040	135202040	C	A	ENST00000224140.5:c.4945G>T	V1649F	Missense	E_8	SNP	True	1	Class 1: This mutation can be alternatively modeled.	3aa	0aa	Setx	ENSMUSG00000043535.14	ENSMUST00000061578.9	chr2	24	+	TNP	Missense	E_8	29038404.0	29038404.0	G	T	ENSMUST00000061578.9:c.4888G>T	V1630L	29038404.0	29038406.0	GTG	TTT	ENSMUST00000061578.9:c.4888_4890GTG>TTT	V1630F	CLINVAR-H1133770	CLINVAR-H1133770-M01-V02	CLINVAR	2161963.0	False	False	False	False	False	3
SETX	ENSG00000107290.9	ENST00000224140.5	chr9	24	-	True	135202132	135202132	G	C	ENST00000224140.5:c.4853C>G	S1618*	Nonsense	E_8	SNP	True	1	Class 1: This mutation can be alternatively modeled.	0aa	0aa	Setx	ENSMUSG00000043535.14	ENSMUST00000061578.9	chr2	24	+	TNP	Nonsense	E_8	29038306.0	29038306.0	G	G	ENSMUST00000061578.9:c.4790G>G	S1597delinsS	29038305.0	29038307.0	AGT	TGA	ENSMUST00000061578.9:c.4789_4791AGT>TGA	S1597*	CLINVAR-H1133791	CLINVAR-H1133791-M01-V01	CLINVAR	873523.0	False	False	False	False	False	0
SETX	ENSG00000107290.9	ENST00000224140.5	chr9	24	-	True	135202132	135202132	G	C	ENST00000224140.5:c.4853C>G	S1618*	Nonsense	E_8	SNP	True	1	Class 1: This mutation can be alternatively modeled.	0aa	0aa	Setx	ENSMUSG00000043535.14	ENSMUST00000061578.9	chr2	24	+	TNP	Nonsense	E_8	29038306.0	29038306.0	G	G	ENSMUST00000061578.9:c.4790G>G	S1597delinsS	29038305.0	29038307.0	AGT	TAA	ENSMUST00000061578.9:c.4789_4791AGT>TAA	S1597*	CLINVAR-H1133791	CLINVAR-H1133791-M01-V02	CLINVAR	873523.0	False	False	False	False	False	0
SETX	ENSG00000107290.9	ENST00000224140.5	chr9	24	-	True	135202132	135202132	G	C	ENST00000224140.5:c.4853C>G	S1618*	Nonsense	E_8	SNP	True	1	Class 1: This mutation can be alternatively modeled.	0aa	0aa	Setx	ENSMUSG00000043535.14	ENSMUST00000061578.9	chr2	24	+	TNP	Nonsense	E_8	29038306.0	29038306.0	G	G	ENSMUST00000061578.9:c.4790G>G	S1597delinsS	29038305.0	29038307.0	AGT	TAG	ENSMUST00000061578.9:c.4789_4791AGT>TAG	S1597*	CLINVAR-H1133791	CLINVAR-H1133791-M01-V03	CLINVAR	873523.0	False	False	False	False	False	0
SETX	ENSG00000107290.9	ENST00000224140.5	chr9	24	-	True	135202171	135202171	G	A	ENST00000224140.5:c.4814C>T	S1605L	Missense	E_8	SNP	True	1	Class 1: This mutation can be alternatively modeled.	0aa	0aa	Setx	ENSMUSG00000043535.14	ENSMUST00000061578.9	chr2	24	+	TNP	Missense	E_8	29038267.0	29038267.0	G	T	ENSMUST00000061578.9:c.4751G>T	S1584I	29038266.0	29038268.0	AGC	TTA	ENSMUST00000061578.9:c.4750_4752AGC>TTA	S1584L	CLINVAR-H1133795	CLINVAR-H1133795-M01-V01	CLINVAR	1308475.0	False	False	False	False	False	0
SETX	ENSG00000107290.9	ENST00000224140.5	chr9	24	-	True	135202171	135202171	G	A	ENST00000224140.5:c.4814C>T	S1605L	Missense	E_8	SNP	True	1	Class 1: This mutation can be alternatively modeled.	0aa	0aa	Setx	ENSMUSG00000043535.14	ENSMUST00000061578.9	chr2	24	+	TNP	Missense	E_8	29038267.0	29038267.0	G	T	ENSMUST00000061578.9:c.4751G>T	S1584I	29038266.0	29038268.0	AGC	TTG	ENSMUST00000061578.9:c.4750_4752AGC>TTG	S1584L	CLINVAR-H1133795	CLINVAR-H1133795-M01-V02	CLINVAR	1308475.0	False	False	False	False	False	0
SETX	ENSG00000107290.9	ENST00000224140.5	chr9	24	-	True	135202171	135202171	G	A	ENST00000224140.5:c.4814C>T	S1605L	Missense	E_8	SNP	True	1	Class 1: This mutation can be alternatively modeled.	0aa	0aa	Setx	ENSMUSG00000043535.14	ENSMUST00000061578.9	chr2	24	+	TNP	Missense	E_8	29038267.0	29038267.0	G	T	ENSMUST00000061578.9:c.4751G>T	S1584I	29038266.0	29038268.0	AGC	CTT	ENSMUST00000061578.9:c.4750_4752AGC>CTT	S1584L	CLINVAR-H1133795	CLINVAR-H1133795-M01-V03	CLINVAR	1308475.0	False	False	False	False	False	0
SETX	ENSG00000107290.9	ENST00000224140.5	chr9	24	-	True	135202171	135202171	G	A	ENST00000224140.5:c.4814C>T	S1605L	Missense	E_8	SNP	True	1	Class 1: This mutation can be alternatively modeled.	0aa	0aa	Setx	ENSMUSG00000043535.14	ENSMUST00000061578.9	chr2	24	+	DNP	Missense	E_8	29038267.0	29038267.0	G	T	ENSMUST00000061578.9:c.4751G>T	S1584I	29038266.0	29038267.0	AG	CT	ENSMUST00000061578.9:c.4750_4751AG>CT	S1584L	CLINVAR-H1133795	CLINVAR-H1133795-M01-V04	CLINVAR	1308475.0	False	False	False	False	False	0
SETX	ENSG00000107290.9	ENST00000224140.5	chr9	24	-	True	135202171	135202171	G	A	ENST00000224140.5:c.4814C>T	S1605L	Missense	E_8	SNP	True	1	Class 1: This mutation can be alternatively modeled.	0aa	0aa	Setx	ENSMUSG00000043535.14	ENSMUST00000061578.9	chr2	24	+	TNP	Missense	E_8	29038267.0	29038267.0	G	T	ENSMUST00000061578.9:c.4751G>T	S1584I	29038266.0	29038268.0	AGC	CTG	ENSMUST00000061578.9:c.4750_4752AGC>CTG	S1584L	CLINVAR-H1133795	CLINVAR-H1133795-M01-V05	CLINVAR	1308475.0	False	False	False	False	False	0
SETX	ENSG00000107290.9	ENST00000224140.5	chr9	24	-	True	135202669	135202669	A	G	ENST00000224140.5:c.4316T>C	L1439S	Missense	E_8	SNP	True	1	Class 1: This mutation can be alternatively modeled.	0aa	0aa	Setx	ENSMUSG00000043535.14	ENSMUST00000061578.9	chr2	24	+	TNP	Missense	E_8	29037778.0	29037778.0	T	C	ENSMUST00000061578.9:c.4262T>C	L1421P	29037777.0	29037779.0	CTT	TCA	ENSMUST00000061578.9:c.4261_4263CTT>TCA	L1421S	CLINVAR-H1133865	CLINVAR-H1133865-M01-V01	CLINVAR	805417.0	False	False	False	False	False	0
SETX	ENSG00000107290.9	ENST00000224140.5	chr9	24	-	True	135202669	135202669	A	G	ENST00000224140.5:c.4316T>C	L1439S	Missense	E_8	SNP	True	1	Class 1: This mutation can be alternatively modeled.	0aa	0aa	Setx	ENSMUSG00000043535.14	ENSMUST00000061578.9	chr2	24	+	TNP	Missense	E_8	29037778.0	29037778.0	T	C	ENSMUST00000061578.9:c.4262T>C	L1421P	29037777.0	29037779.0	CTT	TCC	ENSMUST00000061578.9:c.4261_4263CTT>TCC	L1421S	CLINVAR-H1133865	CLINVAR-H1133865-M01-V02	CLINVAR	805417.0	False	False	False	False	False	0
SETX	ENSG00000107290.9	ENST00000224140.5	chr9	24	-	True	135202669	135202669	A	G	ENST00000224140.5:c.4316T>C	L1439S	Missense	E_8	SNP	True	1	Class 1: This mutation can be alternatively modeled.	0aa	0aa	Setx	ENSMUSG00000043535.14	ENSMUST00000061578.9	chr2	24	+	DNP	Missense	E_8	29037778.0	29037778.0	T	C	ENSMUST00000061578.9:c.4262T>C	L1421P	29037777.0	29037778.0	CT	AG	ENSMUST00000061578.9:c.4261_4262CT>AG	L1421S	CLINVAR-H1133865	CLINVAR-H1133865-M01-V03	CLINVAR	805417.0	False	False	False	False	False	0
SETX	ENSG00000107290.9	ENST00000224140.5	chr9	24	-	True	135202669	135202669	A	G	ENST00000224140.5:c.4316T>C	L1439S	Missense	E_8	SNP	True	1	Class 1: This mutation can be alternatively modeled.	0aa	0aa	Setx	ENSMUSG00000043535.14	ENSMUST00000061578.9	chr2	24	+	DNP	Missense	E_8	29037778.0	29037778.0	T	C	ENSMUST00000061578.9:c.4262T>C	L1421P	29037777.0	29037778.0	CT	TC	ENSMUST00000061578.9:c.4261_4262CT>TC	L1421S	CLINVAR-H1133865	CLINVAR-H1133865-M01-V04	CLINVAR	805417.0	False	False	False	False	False	0
SETX	ENSG00000107290.9	ENST00000224140.5	chr9	24	-	True	135202669	135202669	A	G	ENST00000224140.5:c.4316T>C	L1439S	Missense	E_8	SNP	True	1	Class 1: This mutation can be alternatively modeled.	0aa	0aa	Setx	ENSMUSG00000043535.14	ENSMUST00000061578.9	chr2	24	+	TNP	Missense	E_8	29037778.0	29037778.0	T	C	ENSMUST00000061578.9:c.4262T>C	L1421P	29037777.0	29037779.0	CTT	TCG	ENSMUST00000061578.9:c.4261_4263CTT>TCG	L1421S	CLINVAR-H1133865	CLINVAR-H1133865-M01-V05	CLINVAR	805417.0	False	False	False	False	False	0
SETX	ENSG00000107290.9	ENST00000224140.5	chr9	24	-	True	135202954	135202954	G	C	ENST00000224140.5:c.4031C>G	T1344S	Missense	E_8	SNP	True	1	Class 1: This mutation can be alternatively modeled.	6aa	2aa	Setx	ENSMUSG00000043535.14	ENSMUST00000061578.9	chr2	24	+	SNP	Missense	E_8	29037511.0	29037511.0	C	G	ENSMUST00000061578.9:c.3995C>G	T1332R	29037510.0	29037510.0	A	T	ENSMUST00000061578.9:c.3994A>T	T1332S	CLINVAR-H1133906	CLINVAR-H1133906-M01-V01	CLINVAR	1992230.0	False	False	False	False	False	8
SETX	ENSG00000107290.9	ENST00000224140.5	chr9	24	-	True	135202954	135202954	G	C	ENST00000224140.5:c.4031C>G	T1344S	Missense	E_8	SNP	True	1	Class 1: This mutation can be alternatively modeled.	6aa	2aa	Setx	ENSMUSG00000043535.14	ENSMUST00000061578.9	chr2	24	+	TNP	Missense	E_8	29037511.0	29037511.0	C	G	ENSMUST00000061578.9:c.3995C>G	T1332R	29037510.0	29037512.0	ACA	TCC	ENSMUST00000061578.9:c.3994_3996ACA>TCC	T1332S	CLINVAR-H1133906	CLINVAR-H1133906-M01-V02	CLINVAR	1992230.0	False	False	False	False	False	8
SETX	ENSG00000107290.9	ENST00000224140.5	chr9	24	-	True	135202954	135202954	G	C	ENST00000224140.5:c.4031C>G	T1344S	Missense	E_8	SNP	True	1	Class 1: This mutation can be alternatively modeled.	6aa	2aa	Setx	ENSMUSG00000043535.14	ENSMUST00000061578.9	chr2	24	+	TNP	Missense	E_8	29037511.0	29037511.0	C	G	ENSMUST00000061578.9:c.3995C>G	T1332R	29037510.0	29037512.0	ACA	TCT	ENSMUST00000061578.9:c.3994_3996ACA>TCT	T1332S	CLINVAR-H1133906	CLINVAR-H1133906-M01-V03	CLINVAR	1992230.0	False	False	False	False	False	8
SETX	ENSG00000107290.9	ENST00000224140.5	chr9	24	-	True	135202954	135202954	G	C	ENST00000224140.5:c.4031C>G	T1344S	Missense	E_8	SNP	True	1	Class 1: This mutation can be alternatively modeled.	6aa	2aa	Setx	ENSMUSG00000043535.14	ENSMUST00000061578.9	chr2	24	+	DNP	Missense	E_8	29037511.0	29037511.0	C	G	ENSMUST00000061578.9:c.3995C>G	T1332R	29037511.0	29037512.0	CA	GT	ENSMUST00000061578.9:c.3995_3996CA>GT	T1332S	CLINVAR-H1133906	CLINVAR-H1133906-M01-V04	CLINVAR	1992230.0	False	False	False	False	False	8
SETX	ENSG00000107290.9	ENST00000224140.5	chr9	24	-	True	135202954	135202954	G	C	ENST00000224140.5:c.4031C>G	T1344S	Missense	E_8	SNP	True	1	Class 1: This mutation can be alternatively modeled.	6aa	2aa	Setx	ENSMUSG00000043535.14	ENSMUST00000061578.9	chr2	24	+	DNP	Missense	E_8	29037511.0	29037511.0	C	G	ENSMUST00000061578.9:c.3995C>G	T1332R	29037511.0	29037512.0	CA	GC	ENSMUST00000061578.9:c.3995_3996CA>GC	T1332S	CLINVAR-H1133906	CLINVAR-H1133906-M01-V05	CLINVAR	1992230.0	False	False	False	False	False	8
SETX	ENSG00000107290.9	ENST00000224140.5	chr9	24	-	True	135203080	135203080	C	A	ENST00000224140.5:c.3905G>T	R1302L	Missense	E_8	SNP	True	1	Class 1: This mutation can be alternatively modeled.	4aa	2aa	Setx	ENSMUSG00000043535.14	ENSMUST00000061578.9	chr2	24	+	DNP	Missense	E_8	29037385.0	29037385.0	G	T	ENSMUST00000061578.9:c.3869G>T	R1290M	29037384.0	29037385.0	AG	TT	ENSMUST00000061578.9:c.3868_3869AG>TT	R1290L	CLINVAR-H1133927	CLINVAR-H1133927-M01-V01	CLINVAR	1736056.0	False	False	False	False	False	6
SETX	ENSG00000107290.9	ENST00000224140.5	chr9	24	-	True	135203080	135203080	C	A	ENST00000224140.5:c.3905G>T	R1302L	Missense	E_8	SNP	True	1	Class 1: This mutation can be alternatively modeled.	4aa	2aa	Setx	ENSMUSG00000043535.14	ENSMUST00000061578.9	chr2	24	+	DNP	Missense	E_8	29037385.0	29037385.0	G	T	ENSMUST00000061578.9:c.3869G>T	R1290M	29037384.0	29037385.0	AG	CT	ENSMUST00000061578.9:c.3868_3869AG>CT	R1290L	CLINVAR-H1133927	CLINVAR-H1133927-M01-V02	CLINVAR	1736056.0	False	False	False	False	False	6
SETX	ENSG00000107290.9	ENST00000224140.5	chr9	24	-	True	135203080	135203080	C	A	ENST00000224140.5:c.3905G>T	R1302L	Missense	E_8	SNP	True	1	Class 1: This mutation can be alternatively modeled.	4aa	2aa	Setx	ENSMUSG00000043535.14	ENSMUST00000061578.9	chr2	24	+	TNP	Missense	E_8	29037385.0	29037385.0	G	T	ENSMUST00000061578.9:c.3869G>T	R1290M	29037384.0	29037386.0	AGG	CTT	ENSMUST00000061578.9:c.3868_3870AGG>CTT	R1290L	CLINVAR-H1133927	CLINVAR-H1133927-M01-V03	CLINVAR	1736056.0	False	False	False	False	False	6
SETX	ENSG00000107290.9	ENST00000224140.5	chr9	24	-	True	135203080	135203080	C	A	ENST00000224140.5:c.3905G>T	R1302L	Missense	E_8	SNP	True	1	Class 1: This mutation can be alternatively modeled.	4aa	2aa	Setx	ENSMUSG00000043535.14	ENSMUST00000061578.9	chr2	24	+	TNP	Missense	E_8	29037385.0	29037385.0	G	T	ENSMUST00000061578.9:c.3869G>T	R1290M	29037384.0	29037386.0	AGG	CTC	ENSMUST00000061578.9:c.3868_3870AGG>CTC	R1290L	CLINVAR-H1133927	CLINVAR-H1133927-M01-V04	CLINVAR	1736056.0	False	False	False	False	False	6
SETX	ENSG00000107290.9	ENST00000224140.5	chr9	24	-	True	135203080	135203080	C	A	ENST00000224140.5:c.3905G>T	R1302L	Missense	E_8	SNP	True	1	Class 1: This mutation can be alternatively modeled.	4aa	2aa	Setx	ENSMUSG00000043535.14	ENSMUST00000061578.9	chr2	24	+	TNP	Missense	E_8	29037385.0	29037385.0	G	T	ENSMUST00000061578.9:c.3869G>T	R1290M	29037384.0	29037386.0	AGG	TTA	ENSMUST00000061578.9:c.3868_3870AGG>TTA	R1290L	CLINVAR-H1133927	CLINVAR-H1133927-M01-V05	CLINVAR	1736056.0	False	False	False	False	False	6
SETX	ENSG00000107290.9	ENST00000224140.5	chr9	24	-	True	135203080	135203080	C	T	ENST00000224140.5:c.3905G>A	R1302Q	Missense	E_8	SNP	True	1	Class 1: This mutation can be alternatively modeled.	4aa	2aa	Setx	ENSMUSG00000043535.14	ENSMUST00000061578.9	chr2	24	+	TNP	Missense	E_8	29037385.0	29037385.0	G	A	ENSMUST00000061578.9:c.3869G>A	R1290K	29037384.0	29037386.0	AGG	CAA	ENSMUST00000061578.9:c.3868_3870AGG>CAA	R1290Q	CLINVAR-H1133928	CLINVAR-H1133928-M01-V01	CLINVAR	2223724.0	False	False	False	False	False	6
SETX	ENSG00000107290.9	ENST00000224140.5	chr9	24	-	True	135203080	135203080	C	T	ENST00000224140.5:c.3905G>A	R1302Q	Missense	E_8	SNP	True	1	Class 1: This mutation can be alternatively modeled.	4aa	2aa	Setx	ENSMUSG00000043535.14	ENSMUST00000061578.9	chr2	24	+	DNP	Missense	E_8	29037385.0	29037385.0	G	A	ENSMUST00000061578.9:c.3869G>A	R1290K	29037384.0	29037385.0	AG	CA	ENSMUST00000061578.9:c.3868_3869AG>CA	R1290Q	CLINVAR-H1133928	CLINVAR-H1133928-M01-V02	CLINVAR	2223724.0	False	False	False	False	False	6
SETX	ENSG00000107290.9	ENST00000224140.5	chr9	24	-	True	135203104	135203104	C	T	ENST00000224140.5:c.3881G>A	R1294H	Missense	E_8	SNP	True	1	Class 1: This mutation can be alternatively modeled.	1aa	2aa	Setx	ENSMUSG00000043535.14	ENSMUST00000061578.9	chr2	24	+	TNP	Missense	E_8	29037361.0	29037361.0	G	A	ENSMUST00000061578.9:c.3845G>A	R1282K	29037360.0	29037362.0	AGG	CAT	ENSMUST00000061578.9:c.3844_3846AGG>CAT	R1282H	CLINVAR-H1133934	CLINVAR-H1133934-M01-V01	CLINVAR	2418133.0	False	False	False	False	False	3
SETX	ENSG00000107290.9	ENST00000224140.5	chr9	24	-	True	135203104	135203104	C	T	ENST00000224140.5:c.3881G>A	R1294H	Missense	E_8	SNP	True	1	Class 1: This mutation can be alternatively modeled.	1aa	2aa	Setx	ENSMUSG00000043535.14	ENSMUST00000061578.9	chr2	24	+	TNP	Missense	E_8	29037361.0	29037361.0	G	A	ENSMUST00000061578.9:c.3845G>A	R1282K	29037360.0	29037362.0	AGG	CAC	ENSMUST00000061578.9:c.3844_3846AGG>CAC	R1282H	CLINVAR-H1133934	CLINVAR-H1133934-M01-V02	CLINVAR	2418133.0	False	False	False	False	False	3
SETX	ENSG00000107290.9	ENST00000224140.5	chr9	24	-	True	135203105	135203105	G	A	ENST00000224140.5:c.3880C>T	R1294C	Missense	E_8	SNP	True	1	Class 1: This mutation can be alternatively modeled.	1aa	2aa	Setx	ENSMUSG00000043535.14	ENSMUST00000061578.9	chr2	24	+	TNP	Missense	E_8	29037360.0	29037360.0	A	T	ENSMUST00000061578.9:c.3844A>T	R1282W	29037360.0	29037362.0	AGG	TGT	ENSMUST00000061578.9:c.3844_3846AGG>TGT	R1282C	CLINVAR-H1133935	CLINVAR-H1133935-M01-V01	CLINVAR	446190.0	False	False	False	False	False	3
SETX	ENSG00000107290.9	ENST00000224140.5	chr9	24	-	True	135203105	135203105	G	A	ENST00000224140.5:c.3880C>T	R1294C	Missense	E_8	SNP	True	1	Class 1: This mutation can be alternatively modeled.	1aa	2aa	Setx	ENSMUSG00000043535.14	ENSMUST00000061578.9	chr2	24	+	TNP	Missense	E_8	29037360.0	29037360.0	A	T	ENSMUST00000061578.9:c.3844A>T	R1282W	29037360.0	29037362.0	AGG	TGC	ENSMUST00000061578.9:c.3844_3846AGG>TGC	R1282C	CLINVAR-H1133935	CLINVAR-H1133935-M01-V02	CLINVAR	446190.0	False	False	False	False	False	3
SETX	ENSG00000107290.9	ENST00000224140.5	chr9	24	-	True	135203215	135203215	G	A	ENST00000224140.5:c.3770C>T	S1257L	Missense	E_8	SNP	True	1	Class 1: This mutation can be alternatively modeled.	0aa	0aa	Setx	ENSMUSG00000043535.14	ENSMUST00000061578.9	chr2	24	+	DNP	Missense	E_8	29037247.0	29037247.0	G	T	ENSMUST00000061578.9:c.3731G>T	S1244I	29037246.0	29037247.0	AG	CT	ENSMUST00000061578.9:c.3730_3731AG>CT	S1244L	CLINVAR-H1133949	CLINVAR-H1133949-M01-V01	CLINVAR	1519736.0	False	False	False	False	False	0
SETX	ENSG00000107290.9	ENST00000224140.5	chr9	24	-	True	135203215	135203215	G	A	ENST00000224140.5:c.3770C>T	S1257L	Missense	E_8	SNP	True	1	Class 1: This mutation can be alternatively modeled.	0aa	0aa	Setx	ENSMUSG00000043535.14	ENSMUST00000061578.9	chr2	24	+	TNP	Missense	E_8	29037247.0	29037247.0	G	T	ENSMUST00000061578.9:c.3731G>T	S1244I	29037246.0	29037248.0	AGT	TTA	ENSMUST00000061578.9:c.3730_3732AGT>TTA	S1244L	CLINVAR-H1133949	CLINVAR-H1133949-M01-V02	CLINVAR	1519736.0	False	False	False	False	False	0
SETX	ENSG00000107290.9	ENST00000224140.5	chr9	24	-	True	135203215	135203215	G	A	ENST00000224140.5:c.3770C>T	S1257L	Missense	E_8	SNP	True	1	Class 1: This mutation can be alternatively modeled.	0aa	0aa	Setx	ENSMUSG00000043535.14	ENSMUST00000061578.9	chr2	24	+	TNP	Missense	E_8	29037247.0	29037247.0	G	T	ENSMUST00000061578.9:c.3731G>T	S1244I	29037246.0	29037248.0	AGT	CTC	ENSMUST00000061578.9:c.3730_3732AGT>CTC	S1244L	CLINVAR-H1133949	CLINVAR-H1133949-M01-V03	CLINVAR	1519736.0	False	False	False	False	False	0
SETX	ENSG00000107290.9	ENST00000224140.5	chr9	24	-	True	135203215	135203215	G	A	ENST00000224140.5:c.3770C>T	S1257L	Missense	E_8	SNP	True	1	Class 1: This mutation can be alternatively modeled.	0aa	0aa	Setx	ENSMUSG00000043535.14	ENSMUST00000061578.9	chr2	24	+	TNP	Missense	E_8	29037247.0	29037247.0	G	T	ENSMUST00000061578.9:c.3731G>T	S1244I	29037246.0	29037248.0	AGT	CTG	ENSMUST00000061578.9:c.3730_3732AGT>CTG	S1244L	CLINVAR-H1133949	CLINVAR-H1133949-M01-V04	CLINVAR	1519736.0	False	False	False	False	False	0
SETX	ENSG00000107290.9	ENST00000224140.5	chr9	24	-	True	135203215	135203215	G	A	ENST00000224140.5:c.3770C>T	S1257L	Missense	E_8	SNP	True	1	Class 1: This mutation can be alternatively modeled.	0aa	0aa	Setx	ENSMUSG00000043535.14	ENSMUST00000061578.9	chr2	24	+	TNP	Missense	E_8	29037247.0	29037247.0	G	T	ENSMUST00000061578.9:c.3731G>T	S1244I	29037246.0	29037248.0	AGT	TTG	ENSMUST00000061578.9:c.3730_3732AGT>TTG	S1244L	CLINVAR-H1133949	CLINVAR-H1133949-M01-V05	CLINVAR	1519736.0	False	False	False	False	False	0
SETX	ENSG00000107290.9	ENST00000224140.5	chr9	24	-	True	135203311	135203311	T	A	ENST00000224140.5:c.3674A>T	K1225M	Missense	E_8	SNP	True	1	Class 1: This mutation can be alternatively modeled.	1aa	0aa	Setx	ENSMUSG00000043535.14	ENSMUST00000061578.9	chr2	24	+	DNP	Missense	E_8	29037172.0	29037172.0	A	T	ENSMUST00000061578.9:c.3656A>T	K1219I	29037172.0	29037173.0	AA	TG	ENSMUST00000061578.9:c.3656_3657AA>TG	K1219M	CLINVAR-H1133963	CLINVAR-H1133963-M01-V01	CLINVAR	2010871.0	False	False	False	False	False	1
SETX	ENSG00000107290.9	ENST00000224140.5	chr9	24	-	True	135203455	135203455	G	A	ENST00000224140.5:c.3530C>T	S1177L	Missense	E_8	SNP	True	1	Class 1: This mutation can be alternatively modeled.	2aa	3aa	Setx	ENSMUSG00000043535.14	ENSMUST00000061578.9	chr2	24	+	DNP	Missense	E_8	29037019.0	29037019.0	C	T	ENSMUST00000061578.9:c.3503C>T	S1168F	29037018.0	29037019.0	TC	CT	ENSMUST00000061578.9:c.3502_3503TC>CT	S1168L	CLINVAR-H1133991	CLINVAR-H1133991-M01-V01	CLINVAR	1732363.0	False	False	False	False	False	5
SETX	ENSG00000107290.9	ENST00000224140.5	chr9	24	-	True	135203455	135203455	G	A	ENST00000224140.5:c.3530C>T	S1177L	Missense	E_8	SNP	True	1	Class 1: This mutation can be alternatively modeled.	2aa	3aa	Setx	ENSMUSG00000043535.14	ENSMUST00000061578.9	chr2	24	+	DNP	Missense	E_8	29037019.0	29037019.0	C	T	ENSMUST00000061578.9:c.3503C>T	S1168F	29037019.0	29037020.0	CC	TA	ENSMUST00000061578.9:c.3503_3504CC>TA	S1168L	CLINVAR-H1133991	CLINVAR-H1133991-M01-V02	CLINVAR	1732363.0	False	False	False	False	False	5
SETX	ENSG00000107290.9	ENST00000224140.5	chr9	24	-	True	135203455	135203455	G	A	ENST00000224140.5:c.3530C>T	S1177L	Missense	E_8	SNP	True	1	Class 1: This mutation can be alternatively modeled.	2aa	3aa	Setx	ENSMUSG00000043535.14	ENSMUST00000061578.9	chr2	24	+	DNP	Missense	E_8	29037019.0	29037019.0	C	T	ENSMUST00000061578.9:c.3503C>T	S1168F	29037019.0	29037020.0	CC	TG	ENSMUST00000061578.9:c.3503_3504CC>TG	S1168L	CLINVAR-H1133991	CLINVAR-H1133991-M01-V03	CLINVAR	1732363.0	False	False	False	False	False	5
SETX	ENSG00000107290.9	ENST00000224140.5	chr9	24	-	True	135203455	135203455	G	A	ENST00000224140.5:c.3530C>T	S1177L	Missense	E_8	SNP	True	1	Class 1: This mutation can be alternatively modeled.	2aa	3aa	Setx	ENSMUSG00000043535.14	ENSMUST00000061578.9	chr2	24	+	TNP	Missense	E_8	29037019.0	29037019.0	C	T	ENSMUST00000061578.9:c.3503C>T	S1168F	29037018.0	29037020.0	TCC	CTG	ENSMUST00000061578.9:c.3502_3504TCC>CTG	S1168L	CLINVAR-H1133991	CLINVAR-H1133991-M01-V04	CLINVAR	1732363.0	False	False	False	False	False	5
SETX	ENSG00000107290.9	ENST00000224140.5	chr9	24	-	True	135203455	135203455	G	A	ENST00000224140.5:c.3530C>T	S1177L	Missense	E_8	SNP	True	1	Class 1: This mutation can be alternatively modeled.	2aa	3aa	Setx	ENSMUSG00000043535.14	ENSMUST00000061578.9	chr2	24	+	TNP	Missense	E_8	29037019.0	29037019.0	C	T	ENSMUST00000061578.9:c.3503C>T	S1168F	29037018.0	29037020.0	TCC	CTT	ENSMUST00000061578.9:c.3502_3504TCC>CTT	S1168L	CLINVAR-H1133991	CLINVAR-H1133991-M01-V05	CLINVAR	1732363.0	False	False	False	False	False	5
SETX	ENSG00000107290.9	ENST00000224140.5	chr9	24	-	True	135203494	135203494	C	T	ENST00000224140.5:c.3491G>A	R1164Q	Missense	E_8	SNP	True	1	Class 1: This mutation can be alternatively modeled.	7aa	0aa	Setx	ENSMUSG00000043535.14	ENSMUST00000061578.9	chr2	24	+	DNP	Missense	E_8	29036980.0	29036980.0	G	A	ENSMUST00000061578.9:c.3464G>A	R1155H	29036980.0	29036981.0	GC	AG	ENSMUST00000061578.9:c.3464_3465GC>AG	R1155Q	CLINVAR-H1133997	CLINVAR-H1133997-M01-V01	CLINVAR	2634966.0	False	False	False	False	False	7
SETX	ENSG00000107290.9	ENST00000224140.5	chr9	24	-	True	135203494	135203494	C	T	ENST00000224140.5:c.3491G>A	R1164Q	Missense	E_8	SNP	True	1	Class 1: This mutation can be alternatively modeled.	7aa	0aa	Setx	ENSMUSG00000043535.14	ENSMUST00000061578.9	chr2	24	+	DNP	Missense	E_8	29036980.0	29036980.0	G	A	ENSMUST00000061578.9:c.3464G>A	R1155H	29036980.0	29036981.0	GC	AA	ENSMUST00000061578.9:c.3464_3465GC>AA	R1155Q	CLINVAR-H1133997	CLINVAR-H1133997-M01-V02	CLINVAR	2634966.0	False	False	False	False	False	7
SETX	ENSG00000107290.9	ENST00000224140.5	chr9	24	-	True	135203575	135203575	C	T	ENST00000224140.5:c.3410G>A	G1137D	Missense	E_8	SNP	True	1	Class 1: This mutation can be alternatively modeled.	2aa	0aa	Setx	ENSMUSG00000043535.14	ENSMUST00000061578.9	chr2	24	+	DNP	Missense	E_8	29036896.0	29036896.0	G	A	ENSMUST00000061578.9:c.3380G>A	G1127E	29036896.0	29036897.0	GA	AT	ENSMUST00000061578.9:c.3380_3381GA>AT	G1127D	CLINVAR-H1134012	CLINVAR-H1134012-M01-V01	CLINVAR	1210045.0	False	False	False	False	False	2
SETX	ENSG00000107290.9	ENST00000224140.5	chr9	24	-	True	135203575	135203575	C	T	ENST00000224140.5:c.3410G>A	G1137D	Missense	E_8	SNP	True	1	Class 1: This mutation can be alternatively modeled.	2aa	0aa	Setx	ENSMUSG00000043535.14	ENSMUST00000061578.9	chr2	24	+	DNP	Missense	E_8	29036896.0	29036896.0	G	A	ENSMUST00000061578.9:c.3380G>A	G1127E	29036896.0	29036897.0	GA	AC	ENSMUST00000061578.9:c.3380_3381GA>AC	G1127D	CLINVAR-H1134012	CLINVAR-H1134012-M01-V02	CLINVAR	1210045.0	False	False	False	False	False	2
SETX	ENSG00000107290.9	ENST00000224140.5	chr9	24	-	True	135203669	135203669	C	T	ENST00000224140.5:c.3316G>A	G1106S	Missense	E_8	SNP	True	1	Class 1: This mutation can be alternatively modeled.	0aa	1aa	Setx	ENSMUSG00000043535.14	ENSMUST00000061578.9	chr2	24	+	TNP	Missense	E_8	29036793.0	29036793.0	G	A	ENSMUST00000061578.9:c.3277G>A	G1093R	29036793.0	29036795.0	GGG	TCA	ENSMUST00000061578.9:c.3277_3279GGG>TCA	G1093S	CLINVAR-H1134030	CLINVAR-H1134030-M01-V01	CLINVAR	2385750.0	False	False	False	False	False	1
SETX	ENSG00000107290.9	ENST00000224140.5	chr9	24	-	True	135203669	135203669	C	T	ENST00000224140.5:c.3316G>A	G1106S	Missense	E_8	SNP	True	1	Class 1: This mutation can be alternatively modeled.	0aa	1aa	Setx	ENSMUSG00000043535.14	ENSMUST00000061578.9	chr2	24	+	TNP	Missense	E_8	29036793.0	29036793.0	G	A	ENSMUST00000061578.9:c.3277G>A	G1093R	29036793.0	29036795.0	GGG	AGC	ENSMUST00000061578.9:c.3277_3279GGG>AGC	G1093S	CLINVAR-H1134030	CLINVAR-H1134030-M01-V02	CLINVAR	2385750.0	False	False	False	False	False	1
SETX	ENSG00000107290.9	ENST00000224140.5	chr9	24	-	True	135203669	135203669	C	T	ENST00000224140.5:c.3316G>A	G1106S	Missense	E_8	SNP	True	1	Class 1: This mutation can be alternatively modeled.	0aa	1aa	Setx	ENSMUSG00000043535.14	ENSMUST00000061578.9	chr2	24	+	TNP	Missense	E_8	29036793.0	29036793.0	G	A	ENSMUST00000061578.9:c.3277G>A	G1093R	29036793.0	29036795.0	GGG	TCT	ENSMUST00000061578.9:c.3277_3279GGG>TCT	G1093S	CLINVAR-H1134030	CLINVAR-H1134030-M01-V03	CLINVAR	2385750.0	False	False	False	False	False	1
SETX	ENSG00000107290.9	ENST00000224140.5	chr9	24	-	True	135203669	135203669	C	T	ENST00000224140.5:c.3316G>A	G1106S	Missense	E_8	SNP	True	1	Class 1: This mutation can be alternatively modeled.	0aa	1aa	Setx	ENSMUSG00000043535.14	ENSMUST00000061578.9	chr2	24	+	DNP	Missense	E_8	29036793.0	29036793.0	G	A	ENSMUST00000061578.9:c.3277G>A	G1093R	29036793.0	29036794.0	GG	TC	ENSMUST00000061578.9:c.3277_3278GG>TC	G1093S	CLINVAR-H1134030	CLINVAR-H1134030-M01-V04	CLINVAR	2385750.0	False	False	False	False	False	1
SETX	ENSG00000107290.9	ENST00000224140.5	chr9	24	-	True	135203669	135203669	C	T	ENST00000224140.5:c.3316G>A	G1106S	Missense	E_8	SNP	True	1	Class 1: This mutation can be alternatively modeled.	0aa	1aa	Setx	ENSMUSG00000043535.14	ENSMUST00000061578.9	chr2	24	+	TNP	Missense	E_8	29036793.0	29036793.0	G	A	ENSMUST00000061578.9:c.3277G>A	G1093R	29036793.0	29036795.0	GGG	TCC	ENSMUST00000061578.9:c.3277_3279GGG>TCC	G1093S	CLINVAR-H1134030	CLINVAR-H1134030-M01-V05	CLINVAR	2385750.0	False	False	False	False	False	1
SETX	ENSG00000107290.9	ENST00000224140.5	chr9	24	-	True	135203720	135203720	C	T	ENST00000224140.5:c.3265G>A	V1089M	Missense	E_8	SNP	True	1	Class 1: This mutation can be alternatively modeled.	8aa	7aa	Setx	ENSMUSG00000043535.14	ENSMUST00000061578.9	chr2	24	+	TNP	Missense	E_8	29036742.0	29036742.0	G	A	ENSMUST00000061578.9:c.3226G>A	V1076I	29036742.0	29036744.0	GTC	ATG	ENSMUST00000061578.9:c.3226_3228GTC>ATG	V1076M	CLINVAR-H1134042	CLINVAR-H1134042-M01-V01	CLINVAR	1343326.0	False	False	False	False	False	15
SETX	ENSG00000107290.9	ENST00000224140.5	chr9	24	-	True	135203959	135203959	G	A	ENST00000224140.5:c.3026C>T	S1009F	Missense	E_8	SNP	True	1	Class 1: This mutation can be alternatively modeled.	0aa	0aa	Setx	ENSMUSG00000043535.14	ENSMUST00000061578.9	chr2	24	+	TNP	Missense	E_8	29036485.0	29036485.0	G	T	ENSMUST00000061578.9:c.2969G>T	S990I	29036484.0	29036486.0	AGT	TTC	ENSMUST00000061578.9:c.2968_2970AGT>TTC	S990F	CLINVAR-H1134083	CLINVAR-H1134083-M01-V01	CLINVAR	2037089.0	False	False	False	False	False	0
SETX	ENSG00000107290.9	ENST00000224140.5	chr9	24	-	True	135203959	135203959	G	A	ENST00000224140.5:c.3026C>T	S1009F	Missense	E_8	SNP	True	1	Class 1: This mutation can be alternatively modeled.	0aa	0aa	Setx	ENSMUSG00000043535.14	ENSMUST00000061578.9	chr2	24	+	DNP	Missense	E_8	29036485.0	29036485.0	G	T	ENSMUST00000061578.9:c.2969G>T	S990I	29036484.0	29036485.0	AG	TT	ENSMUST00000061578.9:c.2968_2969AG>TT	S990F	CLINVAR-H1134083	CLINVAR-H1134083-M01-V02	CLINVAR	2037089.0	False	False	False	False	False	0
SETX	ENSG00000107290.9	ENST00000224140.5	chr9	24	-	True	135204136	135204136	G	T	ENST00000224140.5:c.2849C>A	S950Y	Missense	E_8	SNP	True	1	Class 1: This mutation can be alternatively modeled.	0aa	0aa	Setx	ENSMUSG00000043535.14	ENSMUST00000061578.9	chr2	24	+	DNP	Missense	E_8	29036332.0	29036332.0	G	A	ENSMUST00000061578.9:c.2816G>A	S939N	29036331.0	29036332.0	AG	TA	ENSMUST00000061578.9:c.2815_2816AG>TA	S939Y	CLINVAR-H1134116	CLINVAR-H1134116-M01-V01	CLINVAR	962702.0	False	False	False	False	False	0
SETX	ENSG00000107290.9	ENST00000224140.5	chr9	24	-	True	135204136	135204136	G	T	ENST00000224140.5:c.2849C>A	S950Y	Missense	E_8	SNP	True	1	Class 1: This mutation can be alternatively modeled.	0aa	0aa	Setx	ENSMUSG00000043535.14	ENSMUST00000061578.9	chr2	24	+	TNP	Missense	E_8	29036332.0	29036332.0	G	A	ENSMUST00000061578.9:c.2816G>A	S939N	29036331.0	29036333.0	AGC	TAT	ENSMUST00000061578.9:c.2815_2817AGC>TAT	S939Y	CLINVAR-H1134116	CLINVAR-H1134116-M01-V02	CLINVAR	962702.0	False	False	False	False	False	0
SETX	ENSG00000107290.9	ENST00000224140.5	chr9	24	-	True	135204703	135204703	G	C	ENST00000224140.5:c.2282C>G	S761W	Missense	E_8	SNP	True	1	Class 1: This mutation can be alternatively modeled.	3aa	3aa	Setx	ENSMUSG00000043535.14	ENSMUST00000061578.9	chr2	24	+	DNP	Missense	E_8	29035789.0	29035789.0	C	G	ENSMUST00000061578.9:c.2273C>G	S758*	29035789.0	29035790.0	CA	GG	ENSMUST00000061578.9:c.2273_2274CA>GG	S758W	CLINVAR-H1134186	CLINVAR-H1134186-M01-V01	CLINVAR	2629372.0	False	False	False	False	False	6
SETX	ENSG00000107290.9	ENST00000224140.5	chr9	24	-	True	135204713	135204713	C	T	ENST00000224140.5:c.2272G>A	V758M	Missense	E_8	SNP	True	1	Class 1: This mutation can be alternatively modeled.	0aa	6aa	Setx	ENSMUSG00000043535.14	ENSMUST00000061578.9	chr2	24	+	TNP	Missense	E_8	29035779.0	29035779.0	G	A	ENSMUST00000061578.9:c.2263G>A	V755I	29035779.0	29035781.0	GTA	ATG	ENSMUST00000061578.9:c.2263_2265GTA>ATG	V755M	CLINVAR-H1134188	CLINVAR-H1134188-M01-V01	CLINVAR	2689952.0	False	False	False	False	False	6
SETX	ENSG00000107290.9	ENST00000224140.5	chr9	24	-	True	135205474	135205474	G	T	ENST00000224140.5:c.1511C>A	S504Y	Missense	E_8	SNP	True	1	Class 1: This mutation can be alternatively modeled.	0aa	0aa	Setx	ENSMUSG00000043535.14	ENSMUST00000061578.9	chr2	24	+	DNP	Missense	E_8	29035024.0	29035024.0	G	A	ENSMUST00000061578.9:c.1508G>A	S503N	29035023.0	29035024.0	AG	TA	ENSMUST00000061578.9:c.1507_1508AG>TA	S503Y	CLINVAR-H1134296	CLINVAR-H1134296-M01-V01	CLINVAR	1774213.0	False	False	False	False	False	0
SETX	ENSG00000107290.9	ENST00000224140.5	chr9	24	-	True	135205474	135205474	G	T	ENST00000224140.5:c.1511C>A	S504Y	Missense	E_8	SNP	True	1	Class 1: This mutation can be alternatively modeled.	0aa	0aa	Setx	ENSMUSG00000043535.14	ENSMUST00000061578.9	chr2	24	+	TNP	Missense	E_8	29035024.0	29035024.0	G	A	ENSMUST00000061578.9:c.1508G>A	S503N	29035023.0	29035025.0	AGT	TAC	ENSMUST00000061578.9:c.1507_1509AGT>TAC	S503Y	CLINVAR-H1134296	CLINVAR-H1134296-M01-V02	CLINVAR	1774213.0	False	False	False	False	False	0
SETX	ENSG00000107290.9	ENST00000224140.5	chr9	24	-	True	135205517	135205517	C	T	ENST00000224140.5:c.1468G>A	V490I	Missense	E_8	SNP	True	1	Class 1: This mutation can be alternatively modeled.	26aa	10aa	Setx	ENSMUSG00000043535.14	ENSMUST00000061578.9	chr2	24	+	TNP	Missense	E_8	29034984.0	29034984.0	G	A	ENSMUST00000061578.9:c.1468G>A	V490M	29034984.0	29034986.0	GTG	ATA	ENSMUST00000061578.9:c.1468_1470GTG>ATA	V490I	CLINVAR-H1134305	CLINVAR-H1134305-M01-V01	CLINVAR	577511.0	False	False	False	False	False	36
SETX	ENSG00000107290.9	ENST00000224140.5	chr9	24	-	True	135205517	135205517	C	T	ENST00000224140.5:c.1468G>A	V490I	Missense	E_8	SNP	True	1	Class 1: This mutation can be alternatively modeled.	26aa	10aa	Setx	ENSMUSG00000043535.14	ENSMUST00000061578.9	chr2	24	+	TNP	Missense	E_8	29034984.0	29034984.0	G	A	ENSMUST00000061578.9:c.1468G>A	V490M	29034984.0	29034986.0	GTG	ATC	ENSMUST00000061578.9:c.1468_1470GTG>ATC	V490I	CLINVAR-H1134305	CLINVAR-H1134305-M01-V02	CLINVAR	577511.0	False	False	False	False	False	36
SETX	ENSG00000107290.9	ENST00000224140.5	chr9	24	-	True	135205517	135205517	C	T	ENST00000224140.5:c.1468G>A	V490I	Missense	E_8	SNP	True	1	Class 1: This mutation can be alternatively modeled.	26aa	10aa	Setx	ENSMUSG00000043535.14	ENSMUST00000061578.9	chr2	24	+	TNP	Missense	E_8	29034984.0	29034984.0	G	A	ENSMUST00000061578.9:c.1468G>A	V490M	29034984.0	29034986.0	GTG	ATT	ENSMUST00000061578.9:c.1468_1470GTG>ATT	V490I	CLINVAR-H1134305	CLINVAR-H1134305-M01-V03	CLINVAR	577511.0	False	False	False	False	False	36
SETX	ENSG00000107290.9	ENST00000224140.5	chr9	24	-	True	135211766	135211766	G	C	ENST00000224140.5:c.635C>G	T212S	Missense	E_4	SNP	True	1	Class 1: This mutation can be alternatively modeled.	17aa	13aa	Setx	ENSMUSG00000043535.14	ENSMUST00000061578.9	chr2	24	+	SNP	Missense	E_4	29029368.0	29029368.0	C	G	ENSMUST00000061578.9:c.635C>G	T212R	29029367.0	29029367.0	A	T	ENSMUST00000061578.9:c.634A>T	T212S	CLINVAR-H1134452	CLINVAR-H1134452-M01-V01	CLINVAR	1306442.0	False	False	False	False	False	30
SETX	ENSG00000107290.9	ENST00000224140.5	chr9	24	-	True	135211766	135211766	G	C	ENST00000224140.5:c.635C>G	T212S	Missense	E_4	SNP	True	1	Class 1: This mutation can be alternatively modeled.	17aa	13aa	Setx	ENSMUSG00000043535.14	ENSMUST00000061578.9	chr2	24	+	TNP	Missense	E_4	29029368.0	29029368.0	C	G	ENSMUST00000061578.9:c.635C>G	T212R	29029367.0	29029369.0	ACA	TCT	ENSMUST00000061578.9:c.634_636ACA>TCT	T212S	CLINVAR-H1134452	CLINVAR-H1134452-M01-V02	CLINVAR	1306442.0	False	False	False	False	False	30
SETX	ENSG00000107290.9	ENST00000224140.5	chr9	24	-	True	135211766	135211766	G	C	ENST00000224140.5:c.635C>G	T212S	Missense	E_4	SNP	True	1	Class 1: This mutation can be alternatively modeled.	17aa	13aa	Setx	ENSMUSG00000043535.14	ENSMUST00000061578.9	chr2	24	+	TNP	Missense	E_4	29029368.0	29029368.0	C	G	ENSMUST00000061578.9:c.635C>G	T212R	29029367.0	29029369.0	ACA	TCC	ENSMUST00000061578.9:c.634_636ACA>TCC	T212S	CLINVAR-H1134452	CLINVAR-H1134452-M01-V03	CLINVAR	1306442.0	False	False	False	False	False	30
SETX	ENSG00000107290.9	ENST00000224140.5	chr9	24	-	True	135211766	135211766	G	C	ENST00000224140.5:c.635C>G	T212S	Missense	E_4	SNP	True	1	Class 1: This mutation can be alternatively modeled.	17aa	13aa	Setx	ENSMUSG00000043535.14	ENSMUST00000061578.9	chr2	24	+	DNP	Missense	E_4	29029368.0	29029368.0	C	G	ENSMUST00000061578.9:c.635C>G	T212R	29029368.0	29029369.0	CA	GC	ENSMUST00000061578.9:c.635_636CA>GC	T212S	CLINVAR-H1134452	CLINVAR-H1134452-M01-V04	CLINVAR	1306442.0	False	False	False	False	False	30
SETX	ENSG00000107290.9	ENST00000224140.5	chr9	24	-	True	135211766	135211766	G	C	ENST00000224140.5:c.635C>G	T212S	Missense	E_4	SNP	True	1	Class 1: This mutation can be alternatively modeled.	17aa	13aa	Setx	ENSMUSG00000043535.14	ENSMUST00000061578.9	chr2	24	+	DNP	Missense	E_4	29029368.0	29029368.0	C	G	ENSMUST00000061578.9:c.635C>G	T212R	29029368.0	29029369.0	CA	GT	ENSMUST00000061578.9:c.635_636CA>GT	T212S	CLINVAR-H1134452	CLINVAR-H1134452-M01-V05	CLINVAR	1306442.0	False	False	False	False	False	30
SETX	ENSG00000107290.9	ENST00000224140.5	chr9	24	-	True	135224736	135224736	G	A	ENST00000224140.5:c.80C>T	S27F	Missense	E_1	SNP	True	1	Class 1: This mutation can be alternatively modeled.	0aa	0aa	Setx	ENSMUSG00000043535.14	ENSMUST00000061578.9	chr2	24	+	DNP	Missense	E_1	29016969.0	29016969.0	G	T	ENSMUST00000061578.9:c.71G>T	S24I	29016968.0	29016969.0	AG	TT	ENSMUST00000061578.9:c.70_71AG>TT	S24F	CLINVAR-H1134559	CLINVAR-H1134559-M01-V01	CLINVAR	2079758.0	False	False	False	False	False	0
SETX	ENSG00000107290.9	ENST00000224140.5	chr9	24	-	True	135224736	135224736	G	A	ENST00000224140.5:c.80C>T	S27F	Missense	E_1	SNP	True	1	Class 1: This mutation can be alternatively modeled.	0aa	0aa	Setx	ENSMUSG00000043535.14	ENSMUST00000061578.9	chr2	24	+	TNP	Missense	E_1	29016969.0	29016969.0	G	T	ENSMUST00000061578.9:c.71G>T	S24I	29016968.0	29016970.0	AGC	TTT	ENSMUST00000061578.9:c.70_72AGC>TTT	S24F	CLINVAR-H1134559	CLINVAR-H1134559-M01-V02	CLINVAR	2079758.0	False	False	False	False	False	0
SETX	ENSG00000107290.9	ENST00000224140.5	chr9	24	-	True	135224784	135224784	C	T	ENST00000224140.5:c.32G>A	G11D	Missense	E_1	SNP	True	1	Class 1: This mutation can be alternatively modeled.	10aa	0aa	Setx	ENSMUSG00000043535.14	ENSMUST00000061578.9	chr2	24	+	DNP	Missense	E_1	29016930.0	29016930.0	G	A	ENSMUST00000061578.9:c.32G>A	G11E	29016930.0	29016931.0	GG	AC	ENSMUST00000061578.9:c.32_33GG>AC	G11D	CLINVAR-H1134576	CLINVAR-H1134576-M01-V01	CLINVAR	365380.0	False	False	False	False	False	10
SETX	ENSG00000107290.9	ENST00000224140.5	chr9	24	-	True	135224784	135224784	C	T	ENST00000224140.5:c.32G>A	G11D	Missense	E_1	SNP	True	1	Class 1: This mutation can be alternatively modeled.	10aa	0aa	Setx	ENSMUSG00000043535.14	ENSMUST00000061578.9	chr2	24	+	DNP	Missense	E_1	29016930.0	29016930.0	G	A	ENSMUST00000061578.9:c.32G>A	G11E	29016930.0	29016931.0	GG	AT	ENSMUST00000061578.9:c.32_33GG>AT	G11D	CLINVAR-H1134576	CLINVAR-H1134576-M01-V02	CLINVAR	365380.0	False	False	False	False	False	10
SETX	ENSG00000107290.9	ENST00000224140.5	chr9	24	-	True	135224793	135224793	G	A	ENST00000224140.5:c.23C>T	T8M	Missense	E_1	SNP	True	1	Class 1: This mutation can be alternatively modeled.	7aa	3aa	Setx	ENSMUSG00000043535.14	ENSMUST00000061578.9	chr2	24	+	DNP	Missense	E_1	29016921.0	29016921.0	C	T	ENSMUST00000061578.9:c.23C>T	T8I	29016921.0	29016922.0	CT	TG	ENSMUST00000061578.9:c.23_24CT>TG	T8M	CLINVAR-H1134581	CLINVAR-H1134581-M01-V01	CLINVAR	378574.0	False	False	False	False	False	10
SETX	ENSG00000107290.9	ENST00000224140.5	chr9	24	-	True	135140374	135140374	T	C	ENST00000224140.5:c.7288-2A>G	X2429_splice	Splice_Site	I_23	SNP	True	2	Class 2: This mutation can be modeled, but the effect may not be consistent.	0nt	16nt	Setx	ENSMUSG00000043535.14	ENSMUST00000061578.9	chr2	24	+	SNP	Splice_Site	I_23	29069410.0	29069410.0	A	G	ENSMUST00000061578.9:c.7216-2A>G	X2405_splice	29069410.0	29069410.0	A	G	ENSMUST00000061578.9:c.7216-2A>G	X2405_splice	CLINVAR-H1133300	CLINVAR-H1133300-M01-V01	CLINVAR	448345.0	False	False	False	False	False	16
SETX	ENSG00000107290.9	ENST00000224140.5	chr9	24	-	True	135140386	135140386	G	A	ENST00000224140.5:c.7288-14C>T		Non_Coding,I	I_23	SNP	True	2	Class 2: This mutation can be modeled, but the effect may not be consistent.	3nt	2nt	Setx	ENSMUSG00000043535.14	ENSMUST00000061578.9	chr2	24	+	SNP	Intron	I_23	29069399.0	29069399.0	C	T	ENSMUST00000061578.9:c.7216-13C>T		29069399.0	29069399.0	C	T	ENSMUST00000061578.9:c.7216-13C>T		CLINVAR-H1133301	CLINVAR-H1133301-M01-V01	CLINVAR	1988252.0	False	False	False	False	False	5
SETX	ENSG00000107290.9	ENST00000224140.5	chr9	24	-	True	135140432	135140432	T	C	ENST00000224140.5:c.7288-60A>G		Non_Coding,I	I_23	SNP	True	2	Class 2: This mutation can be modeled, but the effect may not be consistent.	0nt	0nt	Setx	ENSMUSG00000043535.14	ENSMUST00000061578.9	chr2	24	+	SNP	Intron	I_23	29069343.0	29069343.0	A	G	ENSMUST00000061578.9:c.7216-69A>G		29069343.0	29069343.0	A	G	ENSMUST00000061578.9:c.7216-69A>G		CLINVAR-H1133303	CLINVAR-H1133303-M01-V01	CLINVAR	1288740.0	False	False	False	False	False	0
SETX	ENSG00000107290.9	ENST00000224140.5	chr9	24	-	True	135140611	135140611	G	T	ENST00000224140.5:c.7288-239C>A		Non_Coding,I	I_23	SNP	True	2	Class 2: This mutation can be modeled, but the effect may not be consistent.	0nt	0nt	Setx	ENSMUSG00000043535.14	ENSMUST00000061578.9	chr2	24	+	SNP	Intron	I_23	29069169.0	29069169.0	C	A	ENSMUST00000061578.9:c.7216-243C>A		29069169.0	29069169.0	C	A	ENSMUST00000061578.9:c.7216-243C>A		CLINVAR-H1133310	CLINVAR-H1133310-M01-V01	CLINVAR	1218672.0	False	False	False	False	False	0
SETX	ENSG00000107290.9	ENST00000224140.5	chr9	24	-	True	135144993	135144993	G	T	ENST00000224140.5:c.7287+9C>A		Non_Coding,I	I_23	SNP	True	2	Class 2: This mutation can be modeled, but the effect may not be consistent.	0nt	1nt	Setx	ENSMUSG00000043535.14	ENSMUST00000061578.9	chr2	24	+	SNP	Intron	I_23	29067622.0	29067622.0	C	A	ENSMUST00000061578.9:c.7215+8C>A		29067622.0	29067622.0	C	A	ENSMUST00000061578.9:c.7215+8C>A		CLINVAR-H1133315	CLINVAR-H1133315-M01-V01	CLINVAR	365345.0	False	False	False	False	False	1
SETX	ENSG00000107290.9	ENST00000224140.5	chr9	24	-	True	135145092	135145092	A	G	ENST00000224140.5:c.7200-3T>C		Non_Coding,I	I_22	SNP	True	2	Class 2: This mutation can be modeled, but the effect may not be consistent.	0nt	38nt	Setx	ENSMUSG00000043535.14	ENSMUST00000061578.9	chr2	24	+	SNP	Intron	I_22	29067524.0	29067524.0	T	C	ENSMUST00000061578.9:c.7128-3T>C		29067524.0	29067524.0	T	C	ENSMUST00000061578.9:c.7128-3T>C		CLINVAR-H1133325	CLINVAR-H1133325-M01-V01	CLINVAR	2684373.0	False	False	False	False	False	38
SETX	ENSG00000107290.9	ENST00000224140.5	chr9	24	-	True	135145104	135145104	A	G	ENST00000224140.5:c.7200-15T>C		Non_Coding,I	I_22	SNP	True	2	Class 2: This mutation can be modeled, but the effect may not be consistent.	2nt	1nt	Setx	ENSMUSG00000043535.14	ENSMUST00000061578.9	chr2	24	+	SNP	Intron	I_22	29067510.0	29067510.0	T	C	ENSMUST00000061578.9:c.7128-17T>C		29067510.0	29067510.0	T	C	ENSMUST00000061578.9:c.7128-17T>C		CLINVAR-H1133328	CLINVAR-H1133328-M01-V01	CLINVAR	1629699.0	False	False	False	False	False	3
SETX	ENSG00000107290.9	ENST00000224140.5	chr9	24	-	True	135145260	135145260	C	T	ENST00000224140.5:c.7200-171G>A		Non_Coding,I	I_22	SNP	True	2	Class 2: This mutation can be modeled, but the effect may not be consistent.	0nt	0nt	Setx	ENSMUSG00000043535.14	ENSMUST00000061578.9	chr2	24	+	SNP	Intron	I_22	29067354.0	29067354.0	G	A	ENSMUST00000061578.9:c.7128-173G>A		29067354.0	29067354.0	G	A	ENSMUST00000061578.9:c.7128-173G>A		CLINVAR-H1133330	CLINVAR-H1133330-M01-V01	CLINVAR	1225051.0	False	False	False	False	False	0
SETX	ENSG00000107290.9	ENST00000224140.5	chr9	24	-	True	135145279	135145279	T	C	ENST00000224140.5:c.7200-190A>G		Non_Coding,I	I_22	SNP	True	2	Class 2: This mutation can be modeled, but the effect may not be consistent.	1nt	1nt	Setx	ENSMUSG00000043535.14	ENSMUST00000061578.9	chr2	24	+	SNP	Intron	I_22	29067338.0	29067338.0	A	G	ENSMUST00000061578.9:c.7128-189A>G		29067338.0	29067338.0	A	G	ENSMUST00000061578.9:c.7128-189A>G		CLINVAR-H1133332	CLINVAR-H1133332-M01-V01	CLINVAR	1261238.0	False	False	False	False	False	2
SETX	ENSG00000107290.9	ENST00000224140.5	chr9	24	-	True	135146842	135146842	C	T	ENST00000224140.5:c.7199+255G>A		Non_Coding,I	I_22	SNP	True	2	Class 2: This mutation can be modeled, but the effect may not be consistent.	1nt	4nt	Setx	ENSMUSG00000043535.14	ENSMUST00000061578.9	chr2	24	+	SNP	Intron	I_22	29067210.0	29067210.0	G	A	ENSMUST00000061578.9:c.7127+223G>A		29067210.0	29067210.0	G	A	ENSMUST00000061578.9:c.7127+223G>A		CLINVAR-H1133334	CLINVAR-H1133334-M01-V01	CLINVAR	1268667.0	False	False	False	False	False	5
SETX	ENSG00000107290.9	ENST00000224140.5	chr9	24	-	True	135146993	135146993	A	G	ENST00000224140.5:c.7199+104T>C		Non_Coding,I	I_22	SNP	True	2	Class 2: This mutation can be modeled, but the effect may not be consistent.	1nt	2nt	Setx	ENSMUSG00000043535.14	ENSMUST00000061578.9	chr2	24	+	SNP	Intron	I_22	29067074.0	29067074.0	T	C	ENSMUST00000061578.9:c.7127+87T>C		29067074.0	29067074.0	T	C	ENSMUST00000061578.9:c.7127+87T>C		CLINVAR-H1133335	CLINVAR-H1133335-M01-V01	CLINVAR	1263761.0	False	False	False	False	False	3
SETX	ENSG00000107290.9	ENST00000224140.5	chr9	24	-	True	135147037	135147037	G	A	ENST00000224140.5:c.7199+60C>T		Non_Coding,I	I_22	SNP	True	2	Class 2: This mutation can be modeled, but the effect may not be consistent.	0nt	0nt	Setx	ENSMUSG00000043535.14	ENSMUST00000061578.9	chr2	24	+	SNP	Intron	I_22	29067058.0	29067058.0	C	T	ENSMUST00000061578.9:c.7127+71C>T		29067058.0	29067058.0	C	T	ENSMUST00000061578.9:c.7127+71C>T		CLINVAR-H1133336	CLINVAR-H1133336-M01-V01	CLINVAR	1183869.0	False	False	False	False	False	0
SETX	ENSG00000107290.9	ENST00000224140.5	chr9	24	-	True	135147089	135147089	T	C	ENST00000224140.5:c.7199+8A>G		Non_Coding,I	I_22	SNP	True	2	Class 2: This mutation can be modeled, but the effect may not be consistent.	1nt	0nt	Setx	ENSMUSG00000043535.14	ENSMUST00000061578.9	chr2	24	+	SNP	Intron	I_22	29066994.0	29066994.0	A	G	ENSMUST00000061578.9:c.7127+7A>G		29066994.0	29066994.0	A	G	ENSMUST00000061578.9:c.7127+7A>G		CLINVAR-H1133339	CLINVAR-H1133339-M01-V01	CLINVAR	1343327.0	False	False	False	False	False	1
SETX	ENSG00000107290.9	ENST00000224140.5	chr9	24	-	True	135147211	135147211	A	G	ENST00000224140.5:c.7101-16T>C		Non_Coding,I	I_21	SNP	True	2	Class 2: This mutation can be modeled, but the effect may not be consistent.	0nt	0nt	Setx	ENSMUSG00000043535.14	ENSMUST00000061578.9	chr2	24	+	SNP	Intron	I_21	29066873.0	29066873.0	T	C	ENSMUST00000061578.9:c.7029-16T>C		29066873.0	29066873.0	T	C	ENSMUST00000061578.9:c.7029-16T>C		CLINVAR-H1133359	CLINVAR-H1133359-M01-V01	CLINVAR	2051800.0	False	False	False	False	False	0
SETX	ENSG00000107290.9	ENST00000224140.5	chr9	24	-	True	135147440	135147440	T	C	ENST00000224140.5:c.7101-245A>G		Non_Coding,I	I_21	SNP	True	2	Class 2: This mutation can be modeled, but the effect may not be consistent.	1nt	0nt	Setx	ENSMUSG00000043535.14	ENSMUST00000061578.9	chr2	24	+	SNP	Intron	I_21	29066635.0	29066635.0	A	G	ENSMUST00000061578.9:c.7029-254A>G		29066635.0	29066635.0	A	G	ENSMUST00000061578.9:c.7029-254A>G		CLINVAR-H1133361	CLINVAR-H1133361-M01-V01	CLINVAR	1216412.0	False	False	False	False	False	1
SETX	ENSG00000107290.9	ENST00000224140.5	chr9	24	-	True	135150410	135150410	A	G	ENST00000224140.5:c.7100+233T>C		Non_Coding,I	I_21	SNP	True	2	Class 2: This mutation can be modeled, but the effect may not be consistent.	2nt	3nt	Setx	ENSMUSG00000043535.14	ENSMUST00000061578.9	chr2	24	+	SNP	Intron	I_21	29063943.0	29063943.0	T	C	ENSMUST00000061578.9:c.7028+210T>C		29063943.0	29063943.0	T	C	ENSMUST00000061578.9:c.7028+210T>C		CLINVAR-H1133362	CLINVAR-H1133362-M01-V01	CLINVAR	1343884.0	False	False	False	False	False	5
SETX	ENSG00000107290.9	ENST00000224140.5	chr9	24	-	True	135150634	135150634	A	G	ENST00000224140.5:c.7100+9T>C		Non_Coding,I	I_21	SNP	True	2	Class 2: This mutation can be modeled, but the effect may not be consistent.	0nt	0nt	Setx	ENSMUSG00000043535.14	ENSMUST00000061578.9	chr2	24	+	SNP	Intron	I_21	29063740.0	29063740.0	T	C	ENSMUST00000061578.9:c.7028+7T>C		29063740.0	29063740.0	T	C	ENSMUST00000061578.9:c.7028+7T>C		CLINVAR-H1133365	CLINVAR-H1133365-M01-V01	CLINVAR	468521.0	False	False	False	False	False	0
SETX	ENSG00000107290.9	ENST00000224140.5	chr9	24	-	True	135150636	135150636	G	A	ENST00000224140.5:c.7100+7C>T		Non_Coding,I	I_21	SNP	True	2	Class 2: This mutation can be modeled, but the effect may not be consistent.	0nt	0nt	Setx	ENSMUSG00000043535.14	ENSMUST00000061578.9	chr2	24	+	SNP	Intron	I_21	29063738.0	29063738.0	C	T	ENSMUST00000061578.9:c.7028+5C>T		29063738.0	29063738.0	C	T	ENSMUST00000061578.9:c.7028+5C>T		CLINVAR-H1133366	CLINVAR-H1133366-M01-V01	CLINVAR	2080292.0	False	False	False	False	False	0
SETX	ENSG00000107290.9	ENST00000224140.5	chr9	24	-	True	135150640	135150640	C	T	ENST00000224140.5:c.7100+3G>A		Non_Coding,I	I_21	SNP	True	2	Class 2: This mutation can be modeled, but the effect may not be consistent.	7nt	1nt	Setx	ENSMUSG00000043535.14	ENSMUST00000061578.9	chr2	24	+	SNP	Intron	I_21	29063736.0	29063736.0	G	A	ENSMUST00000061578.9:c.7028+3G>A		29063736.0	29063736.0	G	A	ENSMUST00000061578.9:c.7028+3G>A		CLINVAR-H1133367	CLINVAR-H1133367-M01-V01	CLINVAR	912420.0	False	False	False	False	False	8
SETX	ENSG00000107290.9	ENST00000224140.5	chr9	24	-	True	135150641	135150641	A	G	ENST00000224140.5:c.7100+2T>C	X2366_splice	Splice_Site	I_21	SNP	True	2	Class 2: This mutation can be modeled, but the effect may not be consistent.	6nt	2nt	Setx	ENSMUSG00000043535.14	ENSMUST00000061578.9	chr2	24	+	SNP	Splice_Site	I_21	29063735.0	29063735.0	T	C	ENSMUST00000061578.9:c.7028+2T>C	X2342_splice	29063735.0	29063735.0	T	C	ENSMUST00000061578.9:c.7028+2T>C	X2342_splice	CLINVAR-H1133368	CLINVAR-H1133368-M01-V01	CLINVAR	2136826.0	False	False	False	False	False	8
SETX	ENSG00000107290.9	ENST00000224140.5	chr9	24	-	True	135150810	135150810	A	T	ENST00000224140.5:c.6936-3T>A		Non_Coding,I	I_20	SNP	True	2	Class 2: This mutation can be modeled, but the effect may not be consistent.	2nt	1nt	Setx	ENSMUSG00000043535.14	ENSMUST00000061578.9	chr2	24	+	SNP	Intron	I_20	29063564.0	29063564.0	T	A	ENSMUST00000061578.9:c.6864-5T>A		29063564.0	29063564.0	T	A	ENSMUST00000061578.9:c.6864-5T>A		CLINVAR-H1133382	CLINVAR-H1133382-M01-V01	CLINVAR	2525252.0	False	False	False	False	False	3
SETX	ENSG00000107290.9	ENST00000224140.5	chr9	24	-	True	135150818	135150818	T	C	ENST00000224140.5:c.6936-11A>G		Non_Coding,I	I_20	SNP	True	2	Class 2: This mutation can be modeled, but the effect may not be consistent.	1nt	4nt	Setx	ENSMUSG00000043535.14	ENSMUST00000061578.9	chr2	24	+	SNP	Intron	I_20	29063557.0	29063557.0	A	G	ENSMUST00000061578.9:c.6864-12A>G		29063557.0	29063557.0	A	G	ENSMUST00000061578.9:c.6864-12A>G		CLINVAR-H1133383	CLINVAR-H1133383-M01-V01	CLINVAR	1528715.0	False	False	False	False	False	5
SETX	ENSG00000107290.9	ENST00000224140.5	chr9	24	-	True	135150834	135150834	A	C	ENST00000224140.5:c.6936-27T>G		Non_Coding,I	I_20	SNP	True	2	Class 2: This mutation can be modeled, but the effect may not be consistent.	0nt	0nt	Setx	ENSMUSG00000043535.14	ENSMUST00000061578.9	chr2	24	+	SNP	Intron	I_20	29063545.0	29063545.0	T	G	ENSMUST00000061578.9:c.6864-24T>G		29063545.0	29063545.0	T	G	ENSMUST00000061578.9:c.6864-24T>G		CLINVAR-H1133384	CLINVAR-H1133384-M01-V01	CLINVAR	260515.0	False	False	False	False	False	0
SETX	ENSG00000107290.9	ENST00000224140.5	chr9	24	-	True	135150858	135150858	C	T	ENST00000224140.5:c.6936-51G>A		Non_Coding,I	I_20	SNP	True	2	Class 2: This mutation can be modeled, but the effect may not be consistent.	6nt	0nt	Setx	ENSMUSG00000043535.14	ENSMUST00000061578.9	chr2	24	+	SNP	Intron	I_20	29063523.0	29063523.0	G	A	ENSMUST00000061578.9:c.6864-46G>A		29063523.0	29063523.0	G	A	ENSMUST00000061578.9:c.6864-46G>A		CLINVAR-H1133385	CLINVAR-H1133385-M01-V01	CLINVAR	1206967.0	False	False	False	False	False	6
SETX	ENSG00000107290.9	ENST00000224140.5	chr9	24	-	True	135150907	135150907	G	T	ENST00000224140.5:c.6936-100C>A		Non_Coding,I	I_20	SNP	True	2	Class 2: This mutation can be modeled, but the effect may not be consistent.	0nt	2nt	Setx	ENSMUSG00000043535.14	ENSMUST00000061578.9	chr2	24	+	SNP	Intron	I_20	29063475.0	29063475.0	C	A	ENSMUST00000061578.9:c.6864-94C>A		29063475.0	29063475.0	C	A	ENSMUST00000061578.9:c.6864-94C>A		CLINVAR-H1133386	CLINVAR-H1133386-M01-V01	CLINVAR	1270579.0	False	False	False	False	False	2
SETX	ENSG00000107290.9	ENST00000224140.5	chr9	24	-	True	135150917	135150917	T	C	ENST00000224140.5:c.6936-110A>G		Non_Coding,I	I_20	SNP	True	2	Class 2: This mutation can be modeled, but the effect may not be consistent.	0nt	0nt	Setx	ENSMUSG00000043535.14	ENSMUST00000061578.9	chr2	24	+	SNP	Intron	I_20	29063474.0	29063474.0	A	G	ENSMUST00000061578.9:c.6864-95A>G		29063474.0	29063474.0	A	G	ENSMUST00000061578.9:c.6864-95A>G		CLINVAR-H1133387	CLINVAR-H1133387-M01-V01	CLINVAR	1203279.0	False	False	False	False	False	0
SETX	ENSG00000107290.9	ENST00000224140.5	chr9	24	-	True	135152439	135152439	A	G	ENST00000224140.5:c.6935+8T>C		Non_Coding,I	I_20	SNP	True	2	Class 2: This mutation can be modeled, but the effect may not be consistent.	20nt	1nt	Setx	ENSMUSG00000043535.14	ENSMUST00000061578.9	chr2	24	+	SNP	Intron	I_20	29062428.0	29062428.0	T	C	ENSMUST00000061578.9:c.6863+8T>C		29062428.0	29062428.0	T	C	ENSMUST00000061578.9:c.6863+8T>C		CLINVAR-H1133391	CLINVAR-H1133391-M01-V01	CLINVAR	260514.0	False	False	False	False	False	21
SETX	ENSG00000107290.9	ENST00000224140.5	chr9	24	-	True	135152543	135152543	T	A	ENST00000224140.5:c.6843-4A>T		Non_Coding,I	I_19	SNP	True	2	Class 2: This mutation can be modeled, but the effect may not be consistent.	1nt	0nt	Setx	ENSMUSG00000043535.14	ENSMUST00000061578.9	chr2	24	+	SNP	Intron	I_19	29062324.0	29062324.0	A	T	ENSMUST00000061578.9:c.6771-4A>T		29062324.0	29062324.0	A	T	ENSMUST00000061578.9:c.6771-4A>T		CLINVAR-H1133405	CLINVAR-H1133405-M01-V01	CLINVAR	1092687.0	False	False	False	False	False	1
SETX	ENSG00000107290.9	ENST00000224140.5	chr9	24	-	True	135152544	135152544	A	T	ENST00000224140.5:c.6843-5T>A		Non_Coding,I	I_19	SNP	True	2	Class 2: This mutation can be modeled, but the effect may not be consistent.	0nt	1nt	Setx	ENSMUSG00000043535.14	ENSMUST00000061578.9	chr2	24	+	SNP	Intron	I_19	29062323.0	29062323.0	T	A	ENSMUST00000061578.9:c.6771-5T>A		29062323.0	29062323.0	T	A	ENSMUST00000061578.9:c.6771-5T>A		CLINVAR-H1133409	CLINVAR-H1133409-M01-V01	CLINVAR	1100070.0	False	False	False	False	False	1
SETX	ENSG00000107290.9	ENST00000224140.5	chr9	24	-	True	135153155	135153155	G	A	ENST00000224140.5:c.6842+302C>T		Non_Coding,I	I_19	SNP	True	2	Class 2: This mutation can be modeled, but the effect may not be consistent.	1nt	0nt	Setx	ENSMUSG00000043535.14	ENSMUST00000061578.9	chr2	24	+	SNP	Intron	I_19	29061668.0	29061668.0	C	T	ENSMUST00000061578.9:c.6770+306C>T		29061668.0	29061668.0	C	T	ENSMUST00000061578.9:c.6770+306C>T		CLINVAR-H1133410	CLINVAR-H1133410-M01-V01	CLINVAR	1258740.0	False	False	False	False	False	1
SETX	ENSG00000107290.9	ENST00000224140.5	chr9	24	-	True	135153236	135153236	T	C	ENST00000224140.5:c.6842+221A>G		Non_Coding,I	I_19	SNP	True	2	Class 2: This mutation can be modeled, but the effect may not be consistent.	0nt	1nt	Setx	ENSMUSG00000043535.14	ENSMUST00000061578.9	chr2	24	+	SNP	Intron	I_19	29061576.0	29061576.0	A	G	ENSMUST00000061578.9:c.6770+214A>G		29061576.0	29061576.0	A	G	ENSMUST00000061578.9:c.6770+214A>G		CLINVAR-H1133412	CLINVAR-H1133412-M01-V01	CLINVAR	1295898.0	False	False	False	False	False	1
SETX	ENSG00000107290.9	ENST00000224140.5	chr9	24	-	True	135153359	135153359	C	T	ENST00000224140.5:c.6842+98G>A		Non_Coding,I	I_19	SNP	True	2	Class 2: This mutation can be modeled, but the effect may not be consistent.	8nt	6nt	Setx	ENSMUSG00000043535.14	ENSMUST00000061578.9	chr2	24	+	SNP	Intron	I_19	29061439.0	29061439.0	G	A	ENSMUST00000061578.9:c.6770+77G>A		29061439.0	29061439.0	G	A	ENSMUST00000061578.9:c.6770+77G>A		CLINVAR-H1133413	CLINVAR-H1133413-M01-V01	CLINVAR	1212049.0	False	False	False	False	False	14
SETX	ENSG00000107290.9	ENST00000224140.5	chr9	24	-	True	135153456	135153456	C	A	ENST00000224140.5:c.6842+1G>T	X2280_splice	Splice_Site	I_19	SNP	True	2	Class 2: This mutation can be modeled, but the effect may not be consistent.	8nt	2nt	Setx	ENSMUSG00000043535.14	ENSMUST00000061578.9	chr2	24	+	SNP	Splice_Site	I_19	29061363.0	29061363.0	G	T	ENSMUST00000061578.9:c.6770+1G>T	X2256_splice	29061363.0	29061363.0	G	T	ENSMUST00000061578.9:c.6770+1G>T	X2256_splice	CLINVAR-H1133415	CLINVAR-H1133415-M01-V01	CLINVAR	1490503.0	False	False	False	False	False	10
SETX	ENSG00000107290.9	ENST00000224140.5	chr9	24	-	True	135153668	135153668	C	T	ENST00000224140.5:c.6655-24G>A		Non_Coding,I	I_18	SNP	True	2	Class 2: This mutation can be modeled, but the effect may not be consistent.	1nt	0nt	Setx	ENSMUSG00000043535.14	ENSMUST00000061578.9	chr2	24	+	SNP	Intron	I_18	29061158.0	29061158.0	G	A	ENSMUST00000061578.9:c.6583-17G>A		29061158.0	29061158.0	G	A	ENSMUST00000061578.9:c.6583-17G>A		CLINVAR-H1133443	CLINVAR-H1133443-M01-V01	CLINVAR	260513.0	False	False	False	False	False	1
SETX	ENSG00000107290.9	ENST00000224140.5	chr9	24	-	True	135153673	135153673	T	C	ENST00000224140.5:c.6655-29A>G		Non_Coding,I	I_18	SNP	True	2	Class 2: This mutation can be modeled, but the effect may not be consistent.	0nt	0nt	Setx	ENSMUSG00000043535.14	ENSMUST00000061578.9	chr2	24	+	SNP	Intron	I_18	29061152.0	29061152.0	A	G	ENSMUST00000061578.9:c.6583-23A>G		29061152.0	29061152.0	A	G	ENSMUST00000061578.9:c.6583-23A>G		CLINVAR-H1133444	CLINVAR-H1133444-M01-V01	CLINVAR	1178359.0	False	False	False	False	False	0
SETX	ENSG00000107290.9	ENST00000224140.5	chr9	24	-	True	135153881	135153881	A	G	ENST00000224140.5:c.6655-237T>C		Non_Coding,I	I_18	SNP	True	2	Class 2: This mutation can be modeled, but the effect may not be consistent.	0nt	0nt	Setx	ENSMUSG00000043535.14	ENSMUST00000061578.9	chr2	24	+	SNP	Intron	I_18	29060951.0	29060951.0	T	C	ENSMUST00000061578.9:c.6583-224T>C		29060951.0	29060951.0	T	C	ENSMUST00000061578.9:c.6583-224T>C		CLINVAR-H1133445	CLINVAR-H1133445-M01-V01	CLINVAR	1295518.0	False	False	False	False	False	0
SETX	ENSG00000107290.9	ENST00000224140.5	chr9	24	-	True	135153953	135153953	T	C	ENST00000224140.5:c.6655-309A>G		Non_Coding,I	I_18	SNP	True	2	Class 2: This mutation can be modeled, but the effect may not be consistent.	1nt	1nt	Setx	ENSMUSG00000043535.14	ENSMUST00000061578.9	chr2	24	+	SNP	Intron	I_18	29060870.0	29060870.0	A	G	ENSMUST00000061578.9:c.6583-305A>G		29060870.0	29060870.0	A	G	ENSMUST00000061578.9:c.6583-305A>G		CLINVAR-H1133446	CLINVAR-H1133446-M01-V01	CLINVAR	1283661.0	False	False	False	False	False	2
SETX	ENSG00000107290.9	ENST00000224140.5	chr9	24	-	True	135156639	135156639	T	C	ENST00000224140.5:c.6654+215A>G		Non_Coding,I	I_18	SNP	True	2	Class 2: This mutation can be modeled, but the effect may not be consistent.	0nt	1nt	Setx	ENSMUSG00000043535.14	ENSMUST00000061578.9	chr2	24	+	SNP	Intron	I_18	29056574.0	29056574.0	A	G	ENSMUST00000061578.9:c.6582+187A>G		29056574.0	29056574.0	A	G	ENSMUST00000061578.9:c.6582+187A>G		CLINVAR-H1133447	CLINVAR-H1133447-M01-V01	CLINVAR	1295517.0	False	False	False	False	False	1
SETX	ENSG00000107290.9	ENST00000224140.5	chr9	24	-	True	135156702	135156702	A	T	ENST00000224140.5:c.6654+152T>A		Non_Coding,I	I_18	SNP	True	2	Class 2: This mutation can be modeled, but the effect may not be consistent.	0nt	1nt	Setx	ENSMUSG00000043535.14	ENSMUST00000061578.9	chr2	24	+	SNP	Intron	I_18	29056516.0	29056516.0	T	A	ENSMUST00000061578.9:c.6582+129T>A		29056516.0	29056516.0	T	A	ENSMUST00000061578.9:c.6582+129T>A		CLINVAR-H1133448	CLINVAR-H1133448-M01-V01	CLINVAR	1271957.0	False	False	False	False	False	1
SETX	ENSG00000107290.9	ENST00000224140.5	chr9	24	-	True	135156842	135156842	T	C	ENST00000224140.5:c.6654+12A>G		Non_Coding,I	I_18	SNP	True	2	Class 2: This mutation can be modeled, but the effect may not be consistent.	0nt	2nt	Setx	ENSMUSG00000043535.14	ENSMUST00000061578.9	chr2	24	+	SNP	Intron	I_18	29056404.0	29056404.0	A	G	ENSMUST00000061578.9:c.6582+17A>G		29056404.0	29056404.0	A	G	ENSMUST00000061578.9:c.6582+17A>G		CLINVAR-H1133449	CLINVAR-H1133449-M01-V01	CLINVAR	1636113.0	False	False	False	False	False	2
SETX	ENSG00000107290.9	ENST00000224140.5	chr9	24	-	True	135156849	135156849	C	T	ENST00000224140.5:c.6654+5G>A		Non_Coding,I	I_18	SNP	True	2	Class 2: This mutation can be modeled, but the effect may not be consistent.	1nt	1nt	Setx	ENSMUSG00000043535.14	ENSMUST00000061578.9	chr2	24	+	SNP	Intron	I_18	29056392.0	29056392.0	G	A	ENSMUST00000061578.9:c.6582+5G>A		29056392.0	29056392.0	G	A	ENSMUST00000061578.9:c.6582+5G>A		CLINVAR-H1133450	CLINVAR-H1133450-M01-V01	CLINVAR	1053152.0	False	False	False	False	False	2
SETX	ENSG00000107290.9	ENST00000224140.5	chr9	24	-	True	135156853	135156853	C	T	ENST00000224140.5:c.6654+1G>A	X2217_splice	Splice_Site	I_18	SNP	True	2	Class 2: This mutation can be modeled, but the effect may not be consistent.	15nt	1nt	Setx	ENSMUSG00000043535.14	ENSMUST00000061578.9	chr2	24	+	SNP	Splice_Site	I_18	29056388.0	29056388.0	G	A	ENSMUST00000061578.9:c.6582+1G>A	X2193_splice	29056388.0	29056388.0	G	A	ENSMUST00000061578.9:c.6582+1G>A	X2193_splice	CLINVAR-H1133451	CLINVAR-H1133451-M01-V01	CLINVAR	448342.0	False	False	False	False	False	16
SETX	ENSG00000107290.9	ENST00000224140.5	chr9	24	-	True	135157125	135157125	C	T	ENST00000224140.5:c.6547-164G>A		Non_Coding,I	I_17	SNP	True	2	Class 2: This mutation can be modeled, but the effect may not be consistent.	0nt	0nt	Setx	ENSMUSG00000043535.14	ENSMUST00000061578.9	chr2	24	+	SNP	Intron	I_17	29056115.0	29056115.0	G	A	ENSMUST00000061578.9:c.6475-165G>A		29056115.0	29056115.0	G	A	ENSMUST00000061578.9:c.6475-165G>A		CLINVAR-H1133465	CLINVAR-H1133465-M01-V01	CLINVAR	1234423.0	False	False	False	False	False	0
SETX	ENSG00000107290.9	ENST00000224140.5	chr9	24	-	True	135157248	135157248	C	A	ENST00000224140.5:c.6547-287G>T		Non_Coding,I	I_17	SNP	True	2	Class 2: This mutation can be modeled, but the effect may not be consistent.	1nt	0nt	Setx	ENSMUSG00000043535.14	ENSMUST00000061578.9	chr2	24	+	SNP	Intron	I_17	29055985.0	29055985.0	G	T	ENSMUST00000061578.9:c.6475-295G>T		29055985.0	29055985.0	G	T	ENSMUST00000061578.9:c.6475-295G>T		CLINVAR-H1133466	CLINVAR-H1133466-M01-V01	CLINVAR	1220940.0	False	False	False	False	False	1
SETX	ENSG00000107290.9	ENST00000224140.5	chr9	24	-	True	135158543	135158543	G	C	ENST00000224140.5:c.6546+108C>G		Non_Coding,I	I_17	SNP	True	2	Class 2: This mutation can be modeled, but the effect may not be consistent.	2nt	1nt	Setx	ENSMUSG00000043535.14	ENSMUST00000061578.9	chr2	24	+	SNP	Intron	I_17	29054669.0	29054669.0	C	G	ENSMUST00000061578.9:c.6474+106C>G		29054669.0	29054669.0	C	G	ENSMUST00000061578.9:c.6474+106C>G		CLINVAR-H1133468	CLINVAR-H1133468-M01-V01	CLINVAR	1250039.0	False	False	False	False	False	3
SETX	ENSG00000107290.9	ENST00000224140.5	chr9	24	-	True	135158547	135158547	C	T	ENST00000224140.5:c.6546+104G>A		Non_Coding,I	I_17	SNP	True	2	Class 2: This mutation can be modeled, but the effect may not be consistent.	1nt	0nt	Setx	ENSMUSG00000043535.14	ENSMUST00000061578.9	chr2	24	+	SNP	Intron	I_17	29054666.0	29054666.0	G	A	ENSMUST00000061578.9:c.6474+103G>A		29054666.0	29054666.0	G	A	ENSMUST00000061578.9:c.6474+103G>A		CLINVAR-H1133470	CLINVAR-H1133470-M01-V01	CLINVAR	1219176.0	False	False	False	False	False	1
SETX	ENSG00000107290.9	ENST00000224140.5	chr9	24	-	True	135158619	135158619	A	T	ENST00000224140.5:c.6546+32T>A		Non_Coding,I	I_17	SNP	True	2	Class 2: This mutation can be modeled, but the effect may not be consistent.	4nt	0nt	Setx	ENSMUSG00000043535.14	ENSMUST00000061578.9	chr2	24	+	SNP	Intron	I_17	29054595.0	29054595.0	T	A	ENSMUST00000061578.9:c.6474+32T>A		29054595.0	29054595.0	T	A	ENSMUST00000061578.9:c.6474+32T>A		CLINVAR-H1133472	CLINVAR-H1133472-M01-V01	CLINVAR	260512.0	False	False	False	False	False	4
SETX	ENSG00000107290.9	ENST00000224140.5	chr9	24	-	True	135158641	135158641	G	A	ENST00000224140.5:c.6546+10C>T		Non_Coding,I	I_17	SNP	True	2	Class 2: This mutation can be modeled, but the effect may not be consistent.	0nt	0nt	Setx	ENSMUSG00000043535.14	ENSMUST00000061578.9	chr2	24	+	SNP	Intron	I_17	29054577.0	29054577.0	C	T	ENSMUST00000061578.9:c.6474+14C>T		29054577.0	29054577.0	C	T	ENSMUST00000061578.9:c.6474+14C>T		CLINVAR-H1133474	CLINVAR-H1133474-M01-V01	CLINVAR	1089068.0	False	False	False	False	False	0
SETX	ENSG00000107290.9	ENST00000224140.5	chr9	24	-	True	135158646	135158646	C	G	ENST00000224140.5:c.6546+5G>C		Non_Coding,I	I_17	SNP	True	2	Class 2: This mutation can be modeled, but the effect may not be consistent.	1nt	2nt	Setx	ENSMUSG00000043535.14	ENSMUST00000061578.9	chr2	24	+	SNP	Intron	I_17	29054568.0	29054568.0	G	C	ENSMUST00000061578.9:c.6474+5G>C		29054568.0	29054568.0	G	C	ENSMUST00000061578.9:c.6474+5G>C		CLINVAR-H1133475	CLINVAR-H1133475-M01-V01	CLINVAR	994955.0	False	False	False	False	False	3
SETX	ENSG00000107290.9	ENST00000224140.5	chr9	24	-	True	135161611	135161611	C	T	ENST00000224140.5:c.6396+199G>A		Non_Coding,I	I_16	SNP	True	2	Class 2: This mutation can be modeled, but the effect may not be consistent.	0nt	1nt	Setx	ENSMUSG00000043535.14	ENSMUST00000061578.9	chr2	24	+	SNP	Intron	I_16	29053246.0	29053246.0	G	A	ENSMUST00000061578.9:c.6324+185G>A		29053246.0	29053246.0	G	A	ENSMUST00000061578.9:c.6324+185G>A		CLINVAR-H1133495	CLINVAR-H1133495-M01-V01	CLINVAR	1212132.0	False	False	False	False	False	1
SETX	ENSG00000107290.9	ENST00000224140.5	chr9	24	-	True	135161730	135161730	T	C	ENST00000224140.5:c.6396+80A>G		Non_Coding,I	I_16	SNP	True	2	Class 2: This mutation can be modeled, but the effect may not be consistent.	0nt	0nt	Setx	ENSMUSG00000043535.14	ENSMUST00000061578.9	chr2	24	+	SNP	Intron	I_16	29053123.0	29053123.0	A	G	ENSMUST00000061578.9:c.6324+62A>G		29053123.0	29053123.0	A	G	ENSMUST00000061578.9:c.6324+62A>G		CLINVAR-H1133496	CLINVAR-H1133496-M01-V01	CLINVAR	1258442.0	False	False	False	False	False	0
SETX	ENSG00000107290.9	ENST00000224140.5	chr9	24	-	True	135161794	135161794	C	T	ENST00000224140.5:c.6396+16G>A		Non_Coding,I	I_16	SNP	True	2	Class 2: This mutation can be modeled, but the effect may not be consistent.	4nt	0nt	Setx	ENSMUSG00000043535.14	ENSMUST00000061578.9	chr2	24	+	SNP	Intron	I_16	29053077.0	29053077.0	G	A	ENSMUST00000061578.9:c.6324+16G>A		29053077.0	29053077.0	G	A	ENSMUST00000061578.9:c.6324+16G>A		CLINVAR-H1133498	CLINVAR-H1133498-M01-V01	CLINVAR	1663494.0	False	False	False	False	False	4
SETX	ENSG00000107290.9	ENST00000224140.5	chr9	24	-	True	135161802	135161802	C	G	ENST00000224140.5:c.6396+8G>C		Non_Coding,I	I_16	SNP	True	2	Class 2: This mutation can be modeled, but the effect may not be consistent.	19nt	2nt	Setx	ENSMUSG00000043535.14	ENSMUST00000061578.9	chr2	24	+	SNP	Intron	I_16	29053069.0	29053069.0	G	C	ENSMUST00000061578.9:c.6324+8G>C		29053069.0	29053069.0	G	C	ENSMUST00000061578.9:c.6324+8G>C		CLINVAR-H1133499	CLINVAR-H1133499-M01-V01	CLINVAR	913918.0	False	False	False	False	False	21
SETX	ENSG00000107290.9	ENST00000224140.5	chr9	24	-	True	135162076	135162076	C	T	ENST00000224140.5:c.6325-195G>A		Non_Coding,I	I_15	SNP	True	2	Class 2: This mutation can be modeled, but the effect may not be consistent.	0nt	1nt	Setx	ENSMUSG00000043535.14	ENSMUST00000061578.9	chr2	24	+	SNP	Intron	I_15	29052791.0	29052791.0	G	A	ENSMUST00000061578.9:c.6253-199G>A		29052791.0	29052791.0	G	A	ENSMUST00000061578.9:c.6253-199G>A		CLINVAR-H1133508	CLINVAR-H1133508-M01-V01	CLINVAR	1192801.0	False	False	False	False	False	1
SETX	ENSG00000107290.9	ENST00000224140.5	chr9	24	-	True	135162185	135162185	G	A	ENST00000224140.5:c.6325-304C>T		Non_Coding,I	I_15	SNP	True	2	Class 2: This mutation can be modeled, but the effect may not be consistent.	1nt	0nt	Setx	ENSMUSG00000043535.14	ENSMUST00000061578.9	chr2	24	+	SNP	Intron	I_15	29052682.0	29052682.0	C	T	ENSMUST00000061578.9:c.6253-308C>T		29052682.0	29052682.0	C	T	ENSMUST00000061578.9:c.6253-308C>T		CLINVAR-H1133510	CLINVAR-H1133510-M01-V01	CLINVAR	1211365.0	False	False	False	False	False	1
SETX	ENSG00000107290.9	ENST00000224140.5	chr9	24	-	True	135163428	135163428	C	T	ENST00000224140.5:c.6324+195G>A		Non_Coding,I	I_15	SNP	True	2	Class 2: This mutation can be modeled, but the effect may not be consistent.	0nt	0nt	Setx	ENSMUSG00000043535.14	ENSMUST00000061578.9	chr2	24	+	SNP	Intron	I_15	29052073.0	29052073.0	G	A	ENSMUST00000061578.9:c.6252+196G>A		29052073.0	29052073.0	G	A	ENSMUST00000061578.9:c.6252+196G>A		CLINVAR-H1133511	CLINVAR-H1133511-M01-V01	CLINVAR	1229724.0	False	False	False	False	False	0
SETX	ENSG00000107290.9	ENST00000224140.5	chr9	24	-	True	135163920	135163920	C	T	ENST00000224140.5:c.6208+17G>A		Non_Coding,I	I_14	SNP	True	2	Class 2: This mutation can be modeled, but the effect may not be consistent.	2nt	0nt	Setx	ENSMUSG00000043535.14	ENSMUST00000061578.9	chr2	24	+	SNP	Intron	I_14	29051596.0	29051596.0	G	A	ENSMUST00000061578.9:c.6136+11G>A		29051596.0	29051596.0	G	A	ENSMUST00000061578.9:c.6136+11G>A		CLINVAR-H1133529	CLINVAR-H1133529-M01-V01	CLINVAR	1607137.0	False	False	False	False	False	2
SETX	ENSG00000107290.9	ENST00000224140.5	chr9	24	-	True	135164041	135164041	G	A	ENST00000224140.5:c.6107-3C>T		Non_Coding,I	I_13	SNP	True	2	Class 2: This mutation can be modeled, but the effect may not be consistent.	5nt	33nt	Setx	ENSMUSG00000043535.14	ENSMUST00000061578.9	chr2	24	+	SNP	Intron	I_13	29051481.0	29051481.0	C	T	ENSMUST00000061578.9:c.6035-3C>T		29051481.0	29051481.0	C	T	ENSMUST00000061578.9:c.6035-3C>T		CLINVAR-H1133547	CLINVAR-H1133547-M01-V01	CLINVAR	1996879.0	False	False	False	False	False	38
SETX	ENSG00000107290.9	ENST00000224140.5	chr9	24	-	True	135164043	135164043	T	C	ENST00000224140.5:c.6107-5A>G		Non_Coding,I	I_13	SNP	True	2	Class 2: This mutation can be modeled, but the effect may not be consistent.	3nt	35nt	Setx	ENSMUSG00000043535.14	ENSMUST00000061578.9	chr2	24	+	SNP	Intron	I_13	29051479.0	29051479.0	A	G	ENSMUST00000061578.9:c.6035-5A>G		29051479.0	29051479.0	A	G	ENSMUST00000061578.9:c.6035-5A>G		CLINVAR-H1133548	CLINVAR-H1133548-M01-V01	CLINVAR	1428921.0	False	False	False	False	False	38
SETX	ENSG00000107290.9	ENST00000224140.5	chr9	24	-	True	135164045	135164045	A	T	ENST00000224140.5:c.6107-7T>A		Non_Coding,I	I_13	SNP	True	2	Class 2: This mutation can be modeled, but the effect may not be consistent.	1nt	37nt	Setx	ENSMUSG00000043535.14	ENSMUST00000061578.9	chr2	24	+	SNP	Intron	I_13	29051477.0	29051477.0	T	A	ENSMUST00000061578.9:c.6035-7T>A		29051477.0	29051477.0	T	A	ENSMUST00000061578.9:c.6035-7T>A		CLINVAR-H1133549	CLINVAR-H1133549-M01-V01	CLINVAR	1310173.0	False	False	False	False	False	38
SETX	ENSG00000107290.9	ENST00000224140.5	chr9	24	-	True	135164107	135164107	A	C	ENST00000224140.5:c.6107-69T>G		Non_Coding,I	I_13	SNP	True	2	Class 2: This mutation can be modeled, but the effect may not be consistent.	1nt	0nt	Setx	ENSMUSG00000043535.14	ENSMUST00000061578.9	chr2	24	+	SNP	Intron	I_13	29051425.0	29051425.0	T	G	ENSMUST00000061578.9:c.6035-59T>G		29051425.0	29051425.0	T	G	ENSMUST00000061578.9:c.6035-59T>G		CLINVAR-H1133551	CLINVAR-H1133551-M01-V01	CLINVAR	1236830.0	False	False	False	False	False	1
SETX	ENSG00000107290.9	ENST00000224140.5	chr9	24	-	True	135171246	135171246	A	G	ENST00000224140.5:c.6106+13T>C		Non_Coding,I	I_13	SNP	True	2	Class 2: This mutation can be modeled, but the effect may not be consistent.	1nt	0nt	Setx	ENSMUSG00000043535.14	ENSMUST00000061578.9	chr2	24	+	SNP	Intron	I_13	29049024.0	29049024.0	T	C	ENSMUST00000061578.9:c.6034+15T>C		29049024.0	29049024.0	T	C	ENSMUST00000061578.9:c.6034+15T>C		CLINVAR-H1133555	CLINVAR-H1133555-M01-V01	CLINVAR	1602941.0	False	False	False	False	False	1
SETX	ENSG00000107290.9	ENST00000224140.5	chr9	24	-	True	135171251	135171251	T	C	ENST00000224140.5:c.6106+8A>G		Non_Coding,I	I_13	SNP	True	2	Class 2: This mutation can be modeled, but the effect may not be consistent.	6nt	3nt	Setx	ENSMUSG00000043535.14	ENSMUST00000061578.9	chr2	24	+	SNP	Intron	I_13	29049017.0	29049017.0	A	G	ENSMUST00000061578.9:c.6034+8A>G		29049017.0	29049017.0	A	G	ENSMUST00000061578.9:c.6034+8A>G		CLINVAR-H1133556	CLINVAR-H1133556-M01-V01	CLINVAR	915166.0	False	False	False	False	False	9
SETX	ENSG00000107290.9	ENST00000224140.5	chr9	24	-	True	135171429	135171429	C	T	ENST00000224140.5:c.5950-14G>A		Non_Coding,I	I_12	SNP	True	2	Class 2: This mutation can be modeled, but the effect may not be consistent.	1nt	1nt	Setx	ENSMUSG00000043535.14	ENSMUST00000061578.9	chr2	24	+	SNP	Intron	I_12	29048837.0	29048837.0	G	A	ENSMUST00000061578.9:c.5878-16G>A		29048837.0	29048837.0	G	A	ENSMUST00000061578.9:c.5878-16G>A		CLINVAR-H1133579	CLINVAR-H1133579-M01-V01	CLINVAR	260509.0	False	False	False	False	False	2
SETX	ENSG00000107290.9	ENST00000224140.5	chr9	24	-	True	135171463	135171463	G	T	ENST00000224140.5:c.5950-48C>A		Non_Coding,I	I_12	SNP	True	2	Class 2: This mutation can be modeled, but the effect may not be consistent.	1nt	0nt	Setx	ENSMUSG00000043535.14	ENSMUST00000061578.9	chr2	24	+	SNP	Intron	I_12	29048802.0	29048802.0	C	A	ENSMUST00000061578.9:c.5878-51C>A		29048802.0	29048802.0	C	A	ENSMUST00000061578.9:c.5878-51C>A		CLINVAR-H1133581	CLINVAR-H1133581-M01-V01	CLINVAR	1185913.0	False	False	False	False	False	1
SETX	ENSG00000107290.9	ENST00000224140.5	chr9	24	-	True	135172054	135172054	G	A	ENST00000224140.5:c.5949+220C>T		Non_Coding,I	I_12	SNP	True	2	Class 2: This mutation can be modeled, but the effect may not be consistent.	0nt	0nt	Setx	ENSMUSG00000043535.14	ENSMUST00000061578.9	chr2	24	+	SNP	Intron	I_12	29048489.0	29048489.0	C	T	ENSMUST00000061578.9:c.5877+212C>T		29048489.0	29048489.0	C	T	ENSMUST00000061578.9:c.5877+212C>T		CLINVAR-H1133583	CLINVAR-H1133583-M01-V01	CLINVAR	1231241.0	False	False	False	False	False	0
SETX	ENSG00000107290.9	ENST00000224140.5	chr9	24	-	True	135172269	135172269	C	T	ENST00000224140.5:c.5949+5G>A		Non_Coding,I	I_12	SNP	True	2	Class 2: This mutation can be modeled, but the effect may not be consistent.	2nt	0nt	Setx	ENSMUSG00000043535.14	ENSMUST00000061578.9	chr2	24	+	SNP	Splice_Site	I_12	29048278.0	29048278.0	G	A	ENSMUST00000061578.9:c.5877+1G>A	X1958_splice	29048278.0	29048278.0	G	A	ENSMUST00000061578.9:c.5877+1G>A	X1958_splice	CLINVAR-H1133588	CLINVAR-H1133588-M01-V01	CLINVAR	488730.0	False	False	False	False	False	2
SETX	ENSG00000107290.9	ENST00000224140.5	chr9	24	-	True	135172665	135172665	C	G	ENST00000224140.5:c.5782-224G>C		Non_Coding,I	I_11	SNP	True	2	Class 2: This mutation can be modeled, but the effect may not be consistent.	0nt	3nt	Setx	ENSMUSG00000043535.14	ENSMUST00000061578.9	chr2	24	+	SNP	Intron	I_11	29047875.0	29047875.0	G	C	ENSMUST00000061578.9:c.5710-235G>C		29047875.0	29047875.0	G	C	ENSMUST00000061578.9:c.5710-235G>C		CLINVAR-H1133623	CLINVAR-H1133623-M01-V01	CLINVAR	1295511.0	False	False	False	False	False	3
SETX	ENSG00000107290.9	ENST00000224140.5	chr9	24	-	True	135173457	135173457	C	T	ENST00000224140.5:c.5781+10G>A		Non_Coding,I	I_11	SNP	True	2	Class 2: This mutation can be modeled, but the effect may not be consistent.	1nt	2nt	Setx	ENSMUSG00000043535.14	ENSMUST00000061578.9	chr2	24	+	SNP	Intron	I_11	29047242.0	29047242.0	G	A	ENSMUST00000061578.9:c.5709+10G>A		29047242.0	29047242.0	G	A	ENSMUST00000061578.9:c.5709+10G>A		CLINVAR-H1133625	CLINVAR-H1133625-M01-V01	CLINVAR	468518.0	False	False	False	False	False	3
SETX	ENSG00000107290.9	ENST00000224140.5	chr9	24	-	True	135173458	135173458	A	G	ENST00000224140.5:c.5781+9T>C		Non_Coding,I	I_11	SNP	True	2	Class 2: This mutation can be modeled, but the effect may not be consistent.	0nt	3nt	Setx	ENSMUSG00000043535.14	ENSMUST00000061578.9	chr2	24	+	SNP	Intron	I_11	29047241.0	29047241.0	T	C	ENSMUST00000061578.9:c.5709+9T>C		29047241.0	29047241.0	T	C	ENSMUST00000061578.9:c.5709+9T>C		CLINVAR-H1133626	CLINVAR-H1133626-M01-V01	CLINVAR	1256255.0	False	False	False	False	False	3
SETX	ENSG00000107290.9	ENST00000224140.5	chr9	24	-	True	135173758	135173758	G	T	ENST00000224140.5:c.5549-59C>A		Non_Coding,I	I_10	SNP	True	2	Class 2: This mutation can be modeled, but the effect may not be consistent.	1nt	0nt	Setx	ENSMUSG00000043535.14	ENSMUST00000061578.9	chr2	24	+	SNP	Intron	I_10	29046940.0	29046940.0	C	A	ENSMUST00000061578.9:c.5477-60C>A		29046940.0	29046940.0	C	A	ENSMUST00000061578.9:c.5477-60C>A		CLINVAR-H1133653	CLINVAR-H1133653-M01-V01	CLINVAR	1270217.0	False	False	False	False	False	1
SETX	ENSG00000107290.9	ENST00000224140.5	chr9	24	-	True	135173871	135173871	G	A	ENST00000224140.5:c.5549-172C>T		Non_Coding,I	I_10	SNP	True	2	Class 2: This mutation can be modeled, but the effect may not be consistent.	3nt	0nt	Setx	ENSMUSG00000043535.14	ENSMUST00000061578.9	chr2	24	+	SNP	Intron	I_10	29046821.0	29046821.0	C	T	ENSMUST00000061578.9:c.5477-179C>T		29046821.0	29046821.0	C	T	ENSMUST00000061578.9:c.5477-179C>T		CLINVAR-H1133654	CLINVAR-H1133654-M01-V01	CLINVAR	1296007.0	False	False	False	False	False	3
SETX	ENSG00000107290.9	ENST00000224140.5	chr9	24	-	True	135173892	135173892	T	C	ENST00000224140.5:c.5549-193A>G		Non_Coding,I	I_10	SNP	True	2	Class 2: This mutation can be modeled, but the effect may not be consistent.	2nt	0nt	Setx	ENSMUSG00000043535.14	ENSMUST00000061578.9	chr2	24	+	SNP	Intron	I_10	29046796.0	29046796.0	A	G	ENSMUST00000061578.9:c.5477-204A>G		29046796.0	29046796.0	A	G	ENSMUST00000061578.9:c.5477-204A>G		CLINVAR-H1133655	CLINVAR-H1133655-M01-V01	CLINVAR	1232030.0	False	False	False	False	False	2
SETX	ENSG00000107290.9	ENST00000224140.5	chr9	24	-	True	135173949	135173949	C	G	ENST00000224140.5:c.5549-250G>C		Non_Coding,I	I_10	SNP	True	2	Class 2: This mutation can be modeled, but the effect may not be consistent.	0nt	0nt	Setx	ENSMUSG00000043535.14	ENSMUST00000061578.9	chr2	24	+	SNP	Intron	I_10	29046729.0	29046729.0	G	C	ENSMUST00000061578.9:c.5477-271G>C		29046729.0	29046729.0	G	C	ENSMUST00000061578.9:c.5477-271G>C		CLINVAR-H1133656	CLINVAR-H1133656-M01-V01	CLINVAR	1295512.0	False	False	False	False	False	0
SETX	ENSG00000107290.9	ENST00000224140.5	chr9	24	-	True	135175998	135175998	T	C	ENST00000224140.5:c.5548+19A>G		Non_Coding,I	I_10	SNP	True	2	Class 2: This mutation can be modeled, but the effect may not be consistent.	1nt	0nt	Setx	ENSMUSG00000043535.14	ENSMUST00000061578.9	chr2	24	+	SNP	Intron	I_10	29044127.0	29044127.0	A	G	ENSMUST00000061578.9:c.5476+19A>G		29044127.0	29044127.0	A	G	ENSMUST00000061578.9:c.5476+19A>G		CLINVAR-H1133657	CLINVAR-H1133657-M01-V01	CLINVAR	1601375.0	False	False	False	False	False	1
SETX	ENSG00000107290.9	ENST00000224140.5	chr9	24	-	True	135176000	135176000	C	T	ENST00000224140.5:c.5548+17G>A		Non_Coding,I	I_10	SNP	True	2	Class 2: This mutation can be modeled, but the effect may not be consistent.	1nt	0nt	Setx	ENSMUSG00000043535.14	ENSMUST00000061578.9	chr2	24	+	SNP	Intron	I_10	29044123.0	29044123.0	G	A	ENSMUST00000061578.9:c.5476+15G>A		29044123.0	29044123.0	G	A	ENSMUST00000061578.9:c.5476+15G>A		CLINVAR-H1133658	CLINVAR-H1133658-M01-V01	CLINVAR	1567294.0	False	False	False	False	False	1
SETX	ENSG00000107290.9	ENST00000224140.5	chr9	24	-	True	135176199	135176199	C	G	ENST00000224140.5:c.5375-9G>C		Non_Coding,I	I_9	SNP	True	2	Class 2: This mutation can be modeled, but the effect may not be consistent.	2nt	12nt	Setx	ENSMUSG00000043535.14	ENSMUST00000061578.9	chr2	24	+	SNP	Intron	I_9	29043941.0	29043941.0	G	C	ENSMUST00000061578.9:c.5318-9G>C		29043941.0	29043941.0	G	C	ENSMUST00000061578.9:c.5318-9G>C		CLINVAR-H1133685	CLINVAR-H1133685-M01-V01	CLINVAR	799981.0	False	False	False	False	False	14
SETX	ENSG00000107290.9	ENST00000224140.5	chr9	24	-	True	135176199	135176199	C	T	ENST00000224140.5:c.5375-9G>A		Non_Coding,I	I_9	SNP	True	2	Class 2: This mutation can be modeled, but the effect may not be consistent.	2nt	12nt	Setx	ENSMUSG00000043535.14	ENSMUST00000061578.9	chr2	24	+	SNP	Intron	I_9	29043941.0	29043941.0	G	A	ENSMUST00000061578.9:c.5318-9G>A		29043941.0	29043941.0	G	A	ENSMUST00000061578.9:c.5318-9G>A		CLINVAR-H1133686	CLINVAR-H1133686-M01-V01	CLINVAR	1723417.0	False	False	False	False	False	14
SETX	ENSG00000107290.9	ENST00000224140.5	chr9	24	-	True	135176414	135176414	T	C	ENST00000224140.5:c.5375-224A>G		Non_Coding,I	I_9	SNP	True	2	Class 2: This mutation can be modeled, but the effect may not be consistent.	0nt	0nt	Setx	ENSMUSG00000043535.14	ENSMUST00000061578.9	chr2	24	+	SNP	Intron	I_9	29043722.0	29043722.0	A	G	ENSMUST00000061578.9:c.5318-228A>G		29043722.0	29043722.0	A	G	ENSMUST00000061578.9:c.5318-228A>G		CLINVAR-H1133688	CLINVAR-H1133688-M01-V01	CLINVAR	1211905.0	False	False	False	False	False	0
SETX	ENSG00000107290.9	ENST00000224140.5	chr9	24	-	True	135187124	135187124	T	C	ENST00000224140.5:c.5374+20A>G		Non_Coding,I	I_9	SNP	True	2	Class 2: This mutation can be modeled, but the effect may not be consistent.	3nt	12nt	Setx	ENSMUSG00000043535.14	ENSMUST00000061578.9	chr2	24	+	SNP	Intron	I_9	29040135.0	29040135.0	A	G	ENSMUST00000061578.9:c.5317+16A>G		29040135.0	29040135.0	A	G	ENSMUST00000061578.9:c.5317+16A>G		CLINVAR-H1133691	CLINVAR-H1133691-M01-V01	CLINVAR	1982953.0	False	False	False	False	False	15
SETX	ENSG00000107290.9	ENST00000224140.5	chr9	24	-	True	135187286	135187286	A	G	ENST00000224140.5:c.5275-43T>C		Non_Coding,I	I_8	SNP	True	2	Class 2: This mutation can be modeled, but the effect may not be consistent.	3nt	0nt	Setx	ENSMUSG00000043535.14	ENSMUST00000061578.9	chr2	24	+	SNP	Intron	I_8	29039975.0	29039975.0	T	C	ENSMUST00000061578.9:c.5218-45T>C		29039975.0	29039975.0	T	C	ENSMUST00000061578.9:c.5218-45T>C		CLINVAR-H1133712	CLINVAR-H1133712-M01-V01	CLINVAR	982949.0	False	False	False	False	False	3
SETX	ENSG00000107290.9	ENST00000224140.5	chr9	24	-	True	135205893	135205893	T	C	ENST00000224140.5:c.1099-7A>G		Non_Coding,I	I_7	SNP	True	2	Class 2: This mutation can be modeled, but the effect may not be consistent.	2nt	1nt	Setx	ENSMUSG00000043535.14	ENSMUST00000061578.9	chr2	24	+	SNP	Splice_Site	E_8	29034820.0	29034820.0	A	G	ENSMUST00000061578.9:c.1304+0A>G	X434_splice	29034820.0	29034820.0	A	G	ENSMUST00000061578.9:c.1304+0A>G	X434_splice	CLINVAR-H1134348	CLINVAR-H1134348-M01-V01	CLINVAR	1623247.0	False	False	False	False	False	3
SETX	ENSG00000107290.9	ENST00000224140.5	chr9	24	-	True	135206028	135206028	T	C	ENST00000224140.5:c.1098+411A>G		Non_Coding,I	I_7	SNP	True	2	Class 2: This mutation can be modeled, but the effect may not be consistent.	0nt	1nt	Setx	ENSMUSG00000043535.14	ENSMUST00000061578.9	chr2	24	+	SNP	Splice_Site	E_8	29034664.0	29034664.0	A	G	ENSMUST00000061578.9:c.1148+0A>G	X382_splice	29034664.0	29034664.0	A	G	ENSMUST00000061578.9:c.1148+0A>G	X382_splice	CLINVAR-H1134353	CLINVAR-H1134353-M01-V01	CLINVAR	1296009.0	False	False	False	False	False	1
SETX	ENSG00000107290.9	ENST00000224140.5	chr9	24	-	True	135206231	135206231	G	A	ENST00000224140.5:c.1098+208C>T		Non_Coding,I	I_7	SNP	True	2	Class 2: This mutation can be modeled, but the effect may not be consistent.	0nt	0nt	Setx	ENSMUSG00000043535.14	ENSMUST00000061578.9	chr2	24	+	SNP	Intron	I_7	29034473.0	29034473.0	C	T	ENSMUST00000061578.9:c.1098+196C>T		29034473.0	29034473.0	C	T	ENSMUST00000061578.9:c.1098+196C>T		CLINVAR-H1134354	CLINVAR-H1134354-M01-V01	CLINVAR	1295510.0	False	False	False	False	False	0
SETX	ENSG00000107290.9	ENST00000224140.5	chr9	24	-	True	135206528	135206528	T	C	ENST00000224140.5:c.1011-2A>G	X336_splice	Splice_Site	I_6	SNP	True	2	Class 2: This mutation can be modeled, but the effect may not be consistent.	30nt	20nt	Setx	ENSMUSG00000043535.14	ENSMUST00000061578.9	chr2	24	+	SNP	Splice_Site	I_6	29034188.0	29034188.0	A	G	ENSMUST00000061578.9:c.1011-2A>G	X336_splice	29034188.0	29034188.0	A	G	ENSMUST00000061578.9:c.1011-2A>G	X336_splice	CLINVAR-H1134369	CLINVAR-H1134369-M01-V01	CLINVAR	1803141.0	False	False	False	False	False	50
SETX	ENSG00000107290.9	ENST00000224140.5	chr9	24	-	True	135206650	135206650	T	G	ENST00000224140.5:c.1010+14A>C		Non_Coding,I	I_6	SNP	True	2	Class 2: This mutation can be modeled, but the effect may not be consistent.	2nt	0nt	Setx	ENSMUSG00000043535.14	ENSMUST00000061578.9	chr2	24	+	SNP	Intron	I_6	29034082.0	29034082.0	A	C	ENSMUST00000061578.9:c.1010+9A>C		29034082.0	29034082.0	A	C	ENSMUST00000061578.9:c.1010+9A>C		CLINVAR-H1134370	CLINVAR-H1134370-M01-V01	CLINVAR	2199627.0	False	False	False	False	False	2
SETX	ENSG00000107290.9	ENST00000224140.5	chr9	24	-	True	135206841	135206841	A	G	ENST00000224140.5:c.839-6T>C		Non_Coding,I	I_5	SNP	True	2	Class 2: This mutation can be modeled, but the effect may not be consistent.	1nt	11nt	Setx	ENSMUSG00000043535.14	ENSMUST00000061578.9	chr2	24	+	SNP	Intron	I_5	29033896.0	29033896.0	T	C	ENSMUST00000061578.9:c.839-6T>C		29033896.0	29033896.0	T	C	ENSMUST00000061578.9:c.839-6T>C		CLINVAR-H1134400	CLINVAR-H1134400-M01-V01	CLINVAR	805438.0	False	False	False	False	False	12
SETX	ENSG00000107290.9	ENST00000224140.5	chr9	24	-	True	135206979	135206979	A	G	ENST00000224140.5:c.839-144T>C		Non_Coding,I	I_5	SNP	True	2	Class 2: This mutation can be modeled, but the effect may not be consistent.	0nt	0nt	Setx	ENSMUSG00000043535.14	ENSMUST00000061578.9	chr2	24	+	SNP	Intron	I_5	29033773.0	29033773.0	T	C	ENSMUST00000061578.9:c.839-129T>C		29033773.0	29033773.0	T	C	ENSMUST00000061578.9:c.839-129T>C		CLINVAR-H1134402	CLINVAR-H1134402-M01-V01	CLINVAR	1237665.0	False	False	False	False	False	0
SETX	ENSG00000107290.9	ENST00000224140.5	chr9	24	-	True	135209662	135209662	G	A	ENST00000224140.5:c.838+333C>T		Non_Coding,I	I_5	SNP	True	2	Class 2: This mutation can be modeled, but the effect may not be consistent.	0nt	0nt	Setx	ENSMUSG00000043535.14	ENSMUST00000061578.9	chr2	24	+	SNP	Intron	I_5	29030714.0	29030714.0	C	T	ENSMUST00000061578.9:c.838+314C>T		29030714.0	29030714.0	C	T	ENSMUST00000061578.9:c.838+314C>T		CLINVAR-H1134405	CLINVAR-H1134405-M01-V01	CLINVAR	1225781.0	False	False	False	False	False	0
SETX	ENSG00000107290.9	ENST00000224140.5	chr9	24	-	True	135209985	135209985	A	C	ENST00000224140.5:c.838+10T>G		Non_Coding,I	I_5	SNP	True	2	Class 2: This mutation can be modeled, but the effect may not be consistent.	2nt	6nt	Setx	ENSMUSG00000043535.14	ENSMUST00000061578.9	chr2	24	+	SNP	Intron	I_5	29030410.0	29030410.0	T	G	ENSMUST00000061578.9:c.838+10T>G		29030410.0	29030410.0	T	G	ENSMUST00000061578.9:c.838+10T>G		CLINVAR-H1134407	CLINVAR-H1134407-M01-V01	CLINVAR	1622243.0	False	False	False	False	False	8
SETX	ENSG00000107290.9	ENST00000224140.5	chr9	24	-	True	135209991	135209991	T	C	ENST00000224140.5:c.838+4A>G		Non_Coding,I	I_5	SNP	True	2	Class 2: This mutation can be modeled, but the effect may not be consistent.	6nt	1nt	Setx	ENSMUSG00000043535.14	ENSMUST00000061578.9	chr2	24	+	SNP	Intron	I_5	29030404.0	29030404.0	A	G	ENSMUST00000061578.9:c.838+4A>G		29030404.0	29030404.0	A	G	ENSMUST00000061578.9:c.838+4A>G		CLINVAR-H1134408	CLINVAR-H1134408-M01-V01	CLINVAR	994961.0	False	False	False	False	False	7
SETX	ENSG00000107290.9	ENST00000224140.5	chr9	24	-	True	135210118	135210118	T	C	ENST00000224140.5:c.719-4A>G		Non_Coding,I	I_4	SNP	True	2	Class 2: This mutation can be modeled, but the effect may not be consistent.	4nt	17nt	Setx	ENSMUSG00000043535.14	ENSMUST00000061578.9	chr2	24	+	SNP	Intron	I_4	29030277.0	29030277.0	A	G	ENSMUST00000061578.9:c.719-4A>G		29030277.0	29030277.0	A	G	ENSMUST00000061578.9:c.719-4A>G		CLINVAR-H1134429	CLINVAR-H1134429-M01-V01	CLINVAR	1091721.0	False	False	False	False	False	21
SETX	ENSG00000107290.9	ENST00000224140.5	chr9	24	-	True	135211532	135211532	A	C	ENST00000224140.5:c.718+151T>G		Non_Coding,I	I_4	SNP	True	2	Class 2: This mutation can be modeled, but the effect may not be consistent.	1nt	0nt	Setx	ENSMUSG00000043535.14	ENSMUST00000061578.9	chr2	24	+	SNP	Intron	I_4	29029592.0	29029592.0	T	G	ENSMUST00000061578.9:c.718+141T>G		29029592.0	29029592.0	T	G	ENSMUST00000061578.9:c.718+141T>G		CLINVAR-H1134436	CLINVAR-H1134436-M01-V01	CLINVAR	1261813.0	False	False	False	False	False	1
SETX	ENSG00000107290.9	ENST00000224140.5	chr9	24	-	True	135211570	135211570	C	T	ENST00000224140.5:c.718+113G>A		Non_Coding,I	I_4	SNP	True	2	Class 2: This mutation can be modeled, but the effect may not be consistent.	0nt	0nt	Setx	ENSMUSG00000043535.14	ENSMUST00000061578.9	chr2	24	+	SNP	Intron	I_4	29029577.0	29029577.0	G	A	ENSMUST00000061578.9:c.718+126G>A		29029577.0	29029577.0	G	A	ENSMUST00000061578.9:c.718+126G>A		CLINVAR-H1134437	CLINVAR-H1134437-M01-V01	CLINVAR	1205083.0	False	False	False	False	False	0
SETX	ENSG00000107290.9	ENST00000224140.5	chr9	24	-	True	135211665	135211665	T	G	ENST00000224140.5:c.718+18A>C		Non_Coding,I	I_4	SNP	True	2	Class 2: This mutation can be modeled, but the effect may not be consistent.	3nt	0nt	Setx	ENSMUSG00000043535.14	ENSMUST00000061578.9	chr2	24	+	SNP	Intron	I_4	29029466.0	29029466.0	A	C	ENSMUST00000061578.9:c.718+15A>C		29029466.0	29029466.0	A	C	ENSMUST00000061578.9:c.718+15A>C		CLINVAR-H1134439	CLINVAR-H1134439-M01-V01	CLINVAR	1557099.0	False	False	False	False	False	3
SETX	ENSG00000107290.9	ENST00000224140.5	chr9	24	-	True	135211667	135211667	T	G	ENST00000224140.5:c.718+16A>C		Non_Coding,I	I_4	SNP	True	2	Class 2: This mutation can be modeled, but the effect may not be consistent.	1nt	2nt	Setx	ENSMUSG00000043535.14	ENSMUST00000061578.9	chr2	24	+	SNP	Intron	I_4	29029464.0	29029464.0	A	C	ENSMUST00000061578.9:c.718+13A>C		29029464.0	29029464.0	A	C	ENSMUST00000061578.9:c.718+13A>C		CLINVAR-H1134440	CLINVAR-H1134440-M01-V01	CLINVAR	1555928.0	False	False	False	False	False	3
SETX	ENSG00000107290.9	ENST00000224140.5	chr9	24	-	True	135211680	135211680	C	G	ENST00000224140.5:c.718+3G>C		Non_Coding,I	I_4	SNP	True	2	Class 2: This mutation can be modeled, but the effect may not be consistent.	5nt	7nt	Setx	ENSMUSG00000043535.14	ENSMUST00000061578.9	chr2	24	+	SNP	Intron	I_4	29029454.0	29029454.0	G	C	ENSMUST00000061578.9:c.718+3G>C		29029454.0	29029454.0	G	C	ENSMUST00000061578.9:c.718+3G>C		CLINVAR-H1134443	CLINVAR-H1134443-M01-V01	CLINVAR	1366780.0	False	False	False	False	False	12
SETX	ENSG00000107290.9	ENST00000224140.5	chr9	24	-	True	135211911	135211911	A	G	ENST00000224140.5:c.499-9T>C		Non_Coding,I	I_3	SNP	True	2	Class 2: This mutation can be modeled, but the effect may not be consistent.	0nt	0nt	Setx	ENSMUSG00000043535.14	ENSMUST00000061578.9	chr2	24	+	SNP	Intron	I_3	29029225.0	29029225.0	T	C	ENSMUST00000061578.9:c.499-7T>C		29029225.0	29029225.0	T	C	ENSMUST00000061578.9:c.499-7T>C		CLINVAR-H1134473	CLINVAR-H1134473-M01-V01	CLINVAR	715256.0	False	False	False	False	False	0
SETX	ENSG00000107290.9	ENST00000224140.5	chr9	24	-	True	135218047	135218047	A	G	ENST00000224140.5:c.498+30T>C		Non_Coding,I	I_3	SNP	True	2	Class 2: This mutation can be modeled, but the effect may not be consistent.	1nt	0nt	Setx	ENSMUSG00000043535.14	ENSMUST00000061578.9	chr2	24	+	SNP	Intron	I_3	29024067.0	29024067.0	T	C	ENSMUST00000061578.9:c.498+24T>C		29024067.0	29024067.0	T	C	ENSMUST00000061578.9:c.498+24T>C		CLINVAR-H1134477	CLINVAR-H1134477-M01-V01	CLINVAR	260508.0	False	False	False	False	False	1
SETX	ENSG00000107290.9	ENST00000224140.5	chr9	24	-	True	135218057	135218057	C	T	ENST00000224140.5:c.498+20G>A		Non_Coding,I	I_3	SNP	True	2	Class 2: This mutation can be modeled, but the effect may not be consistent.	0nt	0nt	Setx	ENSMUSG00000043535.14	ENSMUST00000061578.9	chr2	24	+	SNP	Intron	I_3	29024057.0	29024057.0	G	A	ENSMUST00000061578.9:c.498+14G>A		29024057.0	29024057.0	G	A	ENSMUST00000061578.9:c.498+14G>A		CLINVAR-H1134478	CLINVAR-H1134478-M01-V01	CLINVAR	260507.0	False	False	False	False	False	0
SETX	ENSG00000107290.9	ENST00000224140.5	chr9	24	-	True	135218067	135218067	T	C	ENST00000224140.5:c.498+10A>G		Non_Coding,I	I_3	SNP	True	2	Class 2: This mutation can be modeled, but the effect may not be consistent.	24nt	0nt	Setx	ENSMUSG00000043535.14	ENSMUST00000061578.9	chr2	24	+	SNP	Intron	I_3	29024053.0	29024053.0	A	G	ENSMUST00000061578.9:c.498+10A>G		29024053.0	29024053.0	A	G	ENSMUST00000061578.9:c.498+10A>G		CLINVAR-H1134480	CLINVAR-H1134480-M01-V01	CLINVAR	1938627.0	False	False	False	False	False	24
SETX	ENSG00000107290.9	ENST00000224140.5	chr9	24	-	True	135218193	135218193	A	G	ENST00000224140.5:c.389-7T>C		Non_Coding,I	I_2	SNP	True	2	Class 2: This mutation can be modeled, but the effect may not be consistent.	2nt	2nt	Setx	ENSMUSG00000043535.14	ENSMUST00000061578.9	chr2	24	+	SNP	Intron	I_2	29023923.0	29023923.0	T	C	ENSMUST00000061578.9:c.389-11T>C		29023923.0	29023923.0	T	C	ENSMUST00000061578.9:c.389-11T>C		CLINVAR-H1134496	CLINVAR-H1134496-M01-V01	CLINVAR	2203570.0	False	False	False	False	False	4
SETX	ENSG00000107290.9	ENST00000224140.5	chr9	24	-	True	135218202	135218202	T	C	ENST00000224140.5:c.389-16A>G		Non_Coding,I	I_2	SNP	True	2	Class 2: This mutation can be modeled, but the effect may not be consistent.	0nt	0nt	Setx	ENSMUSG00000043535.14	ENSMUST00000061578.9	chr2	24	+	SNP	Intron	I_2	29023913.0	29023913.0	A	G	ENSMUST00000061578.9:c.389-21A>G		29023913.0	29023913.0	A	G	ENSMUST00000061578.9:c.389-21A>G		CLINVAR-H1134498	CLINVAR-H1134498-M01-V01	CLINVAR	1656319.0	False	False	False	False	False	0
SETX	ENSG00000107290.9	ENST00000224140.5	chr9	24	-	True	135218343	135218343	A	G	ENST00000224140.5:c.389-157T>C		Non_Coding,I	I_2	SNP	True	2	Class 2: This mutation can be modeled, but the effect may not be consistent.	1nt	0nt	Setx	ENSMUSG00000043535.14	ENSMUST00000061578.9	chr2	24	+	SNP	Intron	I_2	29023769.0	29023769.0	T	C	ENSMUST00000061578.9:c.389-165T>C		29023769.0	29023769.0	T	C	ENSMUST00000061578.9:c.389-165T>C		CLINVAR-H1134501	CLINVAR-H1134501-M01-V01	CLINVAR	1261666.0	False	False	False	False	False	1
SETX	ENSG00000107290.9	ENST00000224140.5	chr9	24	-	True	135218344	135218344	T	C	ENST00000224140.5:c.389-158A>G		Non_Coding,I	I_2	SNP	True	2	Class 2: This mutation can be modeled, but the effect may not be consistent.	0nt	1nt	Setx	ENSMUSG00000043535.14	ENSMUST00000061578.9	chr2	24	+	SNP	Intron	I_2	29023768.0	29023768.0	A	G	ENSMUST00000061578.9:c.389-166A>G		29023768.0	29023768.0	A	G	ENSMUST00000061578.9:c.389-166A>G		CLINVAR-H1134502	CLINVAR-H1134502-M01-V01	CLINVAR	1203651.0	False	False	False	False	False	1
SETX	ENSG00000107290.9	ENST00000224140.5	chr9	24	-	True	135218429	135218429	G	A	ENST00000224140.5:c.389-243C>T		Non_Coding,I	I_2	SNP	True	2	Class 2: This mutation can be modeled, but the effect may not be consistent.	0nt	0nt	Setx	ENSMUSG00000043535.14	ENSMUST00000061578.9	chr2	24	+	SNP	Intron	I_2	29023687.0	29023687.0	C	T	ENSMUST00000061578.9:c.389-247C>T		29023687.0	29023687.0	C	T	ENSMUST00000061578.9:c.389-247C>T		CLINVAR-H1134503	CLINVAR-H1134503-M01-V01	CLINVAR	1296005.0	False	False	False	False	False	0
SETX	ENSG00000107290.9	ENST00000224140.5	chr9	24	-	True	135221382	135221382	G	A	ENST00000224140.5:c.388+266C>T		Non_Coding,I	I_2	SNP	True	2	Class 2: This mutation can be modeled, but the effect may not be consistent.	1nt	0nt	Setx	ENSMUSG00000043535.14	ENSMUST00000061578.9	chr2	24	+	SNP	Intron	I_2	29020667.0	29020667.0	C	T	ENSMUST00000061578.9:c.388+265C>T		29020667.0	29020667.0	C	T	ENSMUST00000061578.9:c.388+265C>T		CLINVAR-H1134505	CLINVAR-H1134505-M01-V01	CLINVAR	1200325.0	False	False	False	False	False	1
SETX	ENSG00000107290.9	ENST00000224140.5	chr9	24	-	True	135221397	135221397	C	A	ENST00000224140.5:c.388+251G>T		Non_Coding,I	I_2	SNP	True	2	Class 2: This mutation can be modeled, but the effect may not be consistent.	2nt	0nt	Setx	ENSMUSG00000043535.14	ENSMUST00000061578.9	chr2	24	+	SNP	Intron	I_2	29020657.0	29020657.0	G	T	ENSMUST00000061578.9:c.388+255G>T		29020657.0	29020657.0	G	T	ENSMUST00000061578.9:c.388+255G>T		CLINVAR-H1134506	CLINVAR-H1134506-M01-V01	CLINVAR	1207106.0	False	False	False	False	False	2
SETX	ENSG00000107290.9	ENST00000224140.5	chr9	24	-	True	135221579	135221579	T	G	ENST00000224140.5:c.388+69A>C		Non_Coding,I	I_2	SNP	True	2	Class 2: This mutation can be modeled, but the effect may not be consistent.	1nt	1nt	Setx	ENSMUSG00000043535.14	ENSMUST00000061578.9	chr2	24	+	SNP	Intron	I_2	29020458.0	29020458.0	A	C	ENSMUST00000061578.9:c.388+56A>C		29020458.0	29020458.0	A	C	ENSMUST00000061578.9:c.388+56A>C		CLINVAR-H1134507	CLINVAR-H1134507-M01-V01	CLINVAR	1215030.0	False	False	False	False	False	2
SETX	ENSG00000107290.9	ENST00000224140.5	chr9	24	-	True	135221642	135221642	A	G	ENST00000224140.5:c.388+6T>C		Non_Coding,I	I_2	SNP	True	2	Class 2: This mutation can be modeled, but the effect may not be consistent.	12nt	6nt	Setx	ENSMUSG00000043535.14	ENSMUST00000061578.9	chr2	24	+	SNP	Intron	I_2	29020408.0	29020408.0	T	C	ENSMUST00000061578.9:c.388+6T>C		29020408.0	29020408.0	T	C	ENSMUST00000061578.9:c.388+6T>C		CLINVAR-H1134511	CLINVAR-H1134511-M01-V01	CLINVAR	1313598.0	False	False	False	False	False	18
SETX	ENSG00000107290.9	ENST00000224140.5	chr9	24	-	True	135221864	135221864	G	T	ENST00000224140.5:c.178-6C>A		Non_Coding,I	I_1	SNP	True	2	Class 2: This mutation can be modeled, but the effect may not be consistent.	2nt	1nt	Setx	ENSMUSG00000043535.14	ENSMUST00000061578.9	chr2	24	+	SNP	Intron	I_1	29020183.0	29020183.0	C	A	ENSMUST00000061578.9:c.178-9C>A		29020183.0	29020183.0	C	A	ENSMUST00000061578.9:c.178-9C>A		CLINVAR-H1134539	CLINVAR-H1134539-M01-V01	CLINVAR	1344009.0	False	False	False	False	False	3
SETX	ENSG00000107290.9	ENST00000224140.5	chr9	24	-	True	135221924	135221924	C	T	ENST00000224140.5:c.178-66G>A		Non_Coding,I	I_1	SNP	True	2	Class 2: This mutation can be modeled, but the effect may not be consistent.	0nt	0nt	Setx	ENSMUSG00000043535.14	ENSMUST00000061578.9	chr2	24	+	SNP	Intron	I_1	29020131.0	29020131.0	G	A	ENSMUST00000061578.9:c.178-61G>A		29020131.0	29020131.0	G	A	ENSMUST00000061578.9:c.178-61G>A		CLINVAR-H1134541	CLINVAR-H1134541-M01-V01	CLINVAR	1201208.0	False	False	False	False	False	0
SETX	ENSG00000107290.9	ENST00000224140.5	chr9	24	-	True	135222067	135222067	A	G	ENST00000224140.5:c.178-209T>C		Non_Coding,I	I_1	SNP	True	2	Class 2: This mutation can be modeled, but the effect may not be consistent.	0nt	0nt	Setx	ENSMUSG00000043535.14	ENSMUST00000061578.9	chr2	24	+	SNP	Intron	I_1	29019973.0	29019973.0	T	C	ENSMUST00000061578.9:c.178-219T>C		29019973.0	29019973.0	T	C	ENSMUST00000061578.9:c.178-219T>C		CLINVAR-H1134542	CLINVAR-H1134542-M01-V01	CLINVAR	1253099.0	False	False	False	False	False	0
SETX	ENSG00000107290.9	ENST00000224140.5	chr9	24	-	True	135224621	135224621	C	T	ENST00000224140.5:c.177+18G>A		Non_Coding,I	I_1	SNP	True	2	Class 2: This mutation can be modeled, but the effect may not be consistent.	1nt	0nt	Setx	ENSMUSG00000043535.14	ENSMUST00000061578.9	chr2	24	+	SNP	Intron	I_1	29017101.0	29017101.0	G	A	ENSMUST00000061578.9:c.177+26G>A		29017101.0	29017101.0	G	A	ENSMUST00000061578.9:c.177+26G>A		CLINVAR-H1134544	CLINVAR-H1134544-M01-V01	CLINVAR	1584688.0	False	False	False	False	False	1
SETX	ENSG00000107290.9	ENST00000224140.5	chr9	24	-	True	135139665	135139665	C	A	ENST00000224140.5:c.7995G>T	E2665D	Missense	E_24	SNP	False	4	Class 4: Mutated sequences are not identical.	0aa	0aa	Setx	ENSMUSG00000043535.14	ENSMUST00000061578.9	chr2	24	+																CLINVAR-H1133154		CLINVAR	426354.0	False	False	False	False	False	0
SETX	ENSG00000107290.9	ENST00000224140.5	chr9	24	-	True	135139678	135139678	T	C	ENST00000224140.5:c.7982A>G	K2661R	Missense	E_24	SNP	False	4	Class 4: Mutated sequences are not identical.	0aa	0aa	Setx	ENSMUSG00000043535.14	ENSMUST00000061578.9	chr2	24	+																CLINVAR-H1133159		CLINVAR	842504.0	False	False	False	False	False	0
SETX	ENSG00000107290.9	ENST00000224140.5	chr9	24	-	True	135139679	135139679	T	C	ENST00000224140.5:c.7981A>G	K2661E	Missense	E_24	SNP	False	4	Class 4: Mutated sequences are not identical.	0aa	0aa	Setx	ENSMUSG00000043535.14	ENSMUST00000061578.9	chr2	24	+																CLINVAR-H1133160		CLINVAR	1761467.0	False	False	False	False	False	0
SETX	ENSG00000107290.9	ENST00000224140.5	chr9	24	-	True	135139688	135139688	T	C	ENST00000224140.5:c.7972A>G	R2658G	Missense	E_24	SNP	False	4	Class 4: Mutated sequences are not identical.	0aa	0aa	Setx	ENSMUSG00000043535.14	ENSMUST00000061578.9	chr2	24	+																CLINVAR-H1133162		CLINVAR	968387.0	False	False	False	False	False	0
SETX	ENSG00000107290.9	ENST00000224140.5	chr9	24	-	True	135139693	135139693	T	C	ENST00000224140.5:c.7967A>G	N2656S	Missense	E_24	SNP	False	4	Class 4: Mutated sequences are not identical.	0aa	0aa	Setx	ENSMUSG00000043535.14	ENSMUST00000061578.9	chr2	24	+																CLINVAR-H1133163		CLINVAR	993766.0	False	False	False	False	False	0
SETX	ENSG00000107290.9	ENST00000224140.5	chr9	24	-	True	135139702	135139702	G	A	ENST00000224140.5:c.7958C>T	T2653I	Missense	E_24	SNP	False	4	Class 4: Mutated sequences are not identical.	0aa	0aa	Setx	ENSMUSG00000043535.14	ENSMUST00000061578.9	chr2	24	+																CLINVAR-H1133165		CLINVAR	1761374.0	False	False	False	False	False	0
SETX	ENSG00000107290.9	ENST00000224140.5	chr9	24	-	True	135139715	135139715	C	T	ENST00000224140.5:c.7945G>A	E2649K	Missense	E_24	SNP	False	4	Class 4: Mutated sequences are not identical.	0aa	0aa	Setx	ENSMUSG00000043535.14	ENSMUST00000061578.9	chr2	24	+																CLINVAR-H1133166		CLINVAR	1761338.0	False	False	False	False	False	0
SETX	ENSG00000107290.9	ENST00000224140.5	chr9	24	-	True	135139755	135139755	G	A	ENST00000224140.5:c.7905C>T	A2635delinsA	Silent	E_24	SNP	False	4	Class 4: Mutated sequences are not identical.	0aa	0aa	Setx	ENSMUSG00000043535.14	ENSMUST00000061578.9	chr2	24	+																CLINVAR-H1133174		CLINVAR	468528.0	False	False	False	False	False	0
SETX	ENSG00000107290.9	ENST00000224140.5	chr9	24	-	True	135139765	135139765	C	A	ENST00000224140.5:c.7895G>T	R2632M	Missense	E_24	SNP	False	4	Class 4: Mutated sequences are not identical.	0aa	0aa	Setx	ENSMUSG00000043535.14	ENSMUST00000061578.9	chr2	24	+																CLINVAR-H1133176		CLINVAR	1761060.0	False	False	False	False	False	0
SETX	ENSG00000107290.9	ENST00000224140.5	chr9	24	-	True	135139777	135139777	T	C	ENST00000224140.5:c.7883A>G	E2628G	Missense	E_24	SNP	False	4	Class 4: Mutated sequences are not identical.	0aa	0aa	Setx	ENSMUSG00000043535.14	ENSMUST00000061578.9	chr2	24	+																CLINVAR-H1133177		CLINVAR	1761013.0	False	False	False	False	False	0
SETX	ENSG00000107290.9	ENST00000224140.5	chr9	24	-	True	135139779	135139779	C	T	ENST00000224140.5:c.7881G>A	E2627delinsE	Silent	E_24	SNP	False	4	Class 4: Mutated sequences are not identical.	0aa	0aa	Setx	ENSMUSG00000043535.14	ENSMUST00000061578.9	chr2	24	+																CLINVAR-H1133178		CLINVAR	2062792.0	False	False	False	False	False	0
SETX	ENSG00000107290.9	ENST00000224140.5	chr9	24	-	True	135139803	135139803	C	T	ENST00000224140.5:c.7857G>A	Q2619delinsQ	Silent	E_24	SNP	False	4	Class 4: Mutated sequences are not identical.	0aa	0aa	Setx	ENSMUSG00000043535.14	ENSMUST00000061578.9	chr2	24	+																CLINVAR-H1133183		CLINVAR	2031047.0	False	False	False	False	False	0
SETX	ENSG00000107290.9	ENST00000224140.5	chr9	24	-	True	135139804	135139804	T	C	ENST00000224140.5:c.7856A>G	Q2619R	Missense	E_24	SNP	False	4	Class 4: Mutated sequences are not identical.	0aa	0aa	Setx	ENSMUSG00000043535.14	ENSMUST00000061578.9	chr2	24	+																CLINVAR-H1133184		CLINVAR	1679473.0	False	False	False	False	False	0
SETX	ENSG00000107290.9	ENST00000224140.5	chr9	24	-	True	135139807	135139807	C	A	ENST00000224140.5:c.7853G>T	C2618F	Missense	E_24	SNP	False	4	Class 4: Mutated sequences are not identical.	0aa	0aa	Setx	ENSMUSG00000043535.14	ENSMUST00000061578.9	chr2	24	+																CLINVAR-H1133185		CLINVAR	2529160.0	False	False	False	False	False	0
SETX	ENSG00000107290.9	ENST00000224140.5	chr9	24	-	True	135139820	135139820	C	T	ENST00000224140.5:c.7840G>A	E2614K	Missense	E_24	SNP	False	4	Class 4: Mutated sequences are not identical.	0aa	0aa	Setx	ENSMUSG00000043535.14	ENSMUST00000061578.9	chr2	24	+																CLINVAR-H1133188		CLINVAR	2169230.0	False	False	False	False	False	0
SETX	ENSG00000107290.9	ENST00000224140.5	chr9	24	-	True	135139826	135139826	T	C	ENST00000224140.5:c.7834A>G	S2612G	Missense	E_24	SNP	False	4	Class 4: Mutated sequences are not identical.	0aa	0aa	Setx	ENSMUSG00000043535.14	ENSMUST00000061578.9	chr2	24	+																CLINVAR-H1133189		CLINVAR	195975.0	False	False	False	False	False	0
SETX	ENSG00000107290.9	ENST00000224140.5	chr9	24	-	True	135139842	135139842	G	A	ENST00000224140.5:c.7818C>T	G2606delinsG	Silent	E_24	SNP	False	4	Class 4: Mutated sequences are not identical.	0aa	0aa	Setx	ENSMUSG00000043535.14	ENSMUST00000061578.9	chr2	24	+																CLINVAR-H1133193		CLINVAR	805436.0	False	False	False	False	False	0
SETX	ENSG00000107290.9	ENST00000224140.5	chr9	24	-	True	135139850	135139850	C	A	ENST00000224140.5:c.7810G>T	V2604L	Missense	E_24	SNP	False	4	Class 4: Mutated sequences are not identical.	0aa	0aa	Setx	ENSMUSG00000043535.14	ENSMUST00000061578.9	chr2	24	+																CLINVAR-H1133195		CLINVAR	1760743.0	False	False	False	False	False	0
SETX	ENSG00000107290.9	ENST00000224140.5	chr9	24	-	True	135139850	135139850	C	T	ENST00000224140.5:c.7810G>A	V2604M	Missense	E_24	SNP	False	4	Class 4: Mutated sequences are not identical.	0aa	0aa	Setx	ENSMUSG00000043535.14	ENSMUST00000061578.9	chr2	24	+																CLINVAR-H1133196		CLINVAR	1055753.0	False	False	False	False	False	0
SETX	ENSG00000107290.9	ENST00000224140.5	chr9	24	-	True	135139851	135139851	G	A	ENST00000224140.5:c.7809C>T	P2603delinsP	Silent	E_24	SNP	False	4	Class 4: Mutated sequences are not identical.	0aa	0aa	Setx	ENSMUSG00000043535.14	ENSMUST00000061578.9	chr2	24	+																CLINVAR-H1133197		CLINVAR	1129783.0	False	False	False	False	False	0
SETX	ENSG00000107290.9	ENST00000224140.5	chr9	24	-	True	135139866	135139866	G	T	ENST00000224140.5:c.7794C>A	S2598R	Missense	E_24	SNP	False	4	Class 4: Mutated sequences are not identical.	0aa	0aa	Setx	ENSMUSG00000043535.14	ENSMUST00000061578.9	chr2	24	+																CLINVAR-H1133198		CLINVAR	1760649.0	False	False	False	False	False	0
SETX	ENSG00000107290.9	ENST00000224140.5	chr9	24	-	True	135139885	135139885	G	A	ENST00000224140.5:c.7775C>T	A2592V	Missense	E_24	SNP	False	4	Class 4: Mutated sequences are not identical.	0aa	0aa	Setx	ENSMUSG00000043535.14	ENSMUST00000061578.9	chr2	24	+																CLINVAR-H1133202		CLINVAR	912364.0	False	False	False	False	False	0
SETX	ENSG00000107290.9	ENST00000224140.5	chr9	24	-	True	135139889	135139889	C	T	ENST00000224140.5:c.7771G>A	A2591T	Missense	E_24	SNP	False	4	Class 4: Mutated sequences are not identical.	0aa	0aa	Setx	ENSMUSG00000043535.14	ENSMUST00000061578.9	chr2	24	+																CLINVAR-H1133204		CLINVAR	912365.0	False	False	False	False	False	0
SETX	ENSG00000107290.9	ENST00000224140.5	chr9	24	-	True	135139890	135139890	G	A	ENST00000224140.5:c.7770C>T	P2590delinsP	Silent	E_24	SNP	False	4	Class 4: Mutated sequences are not identical.	0aa	0aa	Setx	ENSMUSG00000043535.14	ENSMUST00000061578.9	chr2	24	+																CLINVAR-H1133205		CLINVAR	751386.0	False	False	False	False	False	0
SETX	ENSG00000107290.9	ENST00000224140.5	chr9	24	-	True	135139890	135139890	G	C	ENST00000224140.5:c.7770C>G	P2590delinsP	Silent	E_24	SNP	False	4	Class 4: Mutated sequences are not identical.	0aa	0aa	Setx	ENSMUSG00000043535.14	ENSMUST00000061578.9	chr2	24	+																CLINVAR-H1133206		CLINVAR	2579075.0	False	False	False	False	False	0
SETX	ENSG00000107290.9	ENST00000224140.5	chr9	24	-	True	135139890	135139890	G	T	ENST00000224140.5:c.7770C>A	P2590delinsP	Silent	E_24	SNP	False	4	Class 4: Mutated sequences are not identical.	0aa	0aa	Setx	ENSMUSG00000043535.14	ENSMUST00000061578.9	chr2	24	+																CLINVAR-H1133207		CLINVAR	2659646.0	False	False	False	False	False	0
SETX	ENSG00000107290.9	ENST00000224140.5	chr9	24	-	True	135139897	135139897	T	C	ENST00000224140.5:c.7763A>G	Q2588R	Missense	E_24	SNP	False	4	Class 4: Mutated sequences are not identical.	0aa	0aa	Setx	ENSMUSG00000043535.14	ENSMUST00000061578.9	chr2	24	+																CLINVAR-H1133209		CLINVAR	2016448.0	False	False	False	False	False	0
SETX	ENSG00000107290.9	ENST00000224140.5	chr9	24	-	True	135139901	135139901	T	C	ENST00000224140.5:c.7759A>G	I2587V	Missense	E_24	SNP	False	4	Class 4: Mutated sequences are not identical.	0aa	0aa	Setx	ENSMUSG00000043535.14	ENSMUST00000061578.9	chr2	24	+																CLINVAR-H1133210		CLINVAR	95669.0	False	False	False	False	False	0
SETX	ENSG00000107290.9	ENST00000224140.5	chr9	24	-	True	135139919	135139919	G	A	ENST00000224140.5:c.7741C>T	H2581Y	Missense	E_24	SNP	False	4	Class 4: Mutated sequences are not identical.	0aa	0aa	Setx	ENSMUSG00000043535.14	ENSMUST00000061578.9	chr2	24	+																CLINVAR-H1133213		CLINVAR	994959.0	False	False	False	False	False	0
SETX	ENSG00000107290.9	ENST00000224140.5	chr9	24	-	True	135139944	135139944	C	T	ENST00000224140.5:c.7716G>A	T2572delinsT	Silent	E_24	SNP	False	4	Class 4: Mutated sequences are not identical.	0aa	0aa	Setx	ENSMUSG00000043535.14	ENSMUST00000061578.9	chr2	24	+																CLINVAR-H1133223		CLINVAR	2043373.0	False	False	False	False	False	0
SETX	ENSG00000107290.9	ENST00000224140.5	chr9	24	-	True	135139945	135139945	G	A	ENST00000224140.5:c.7715C>T	T2572M	Missense	E_24	SNP	False	4	Class 4: Mutated sequences are not identical.	0aa	0aa	Setx	ENSMUSG00000043535.14	ENSMUST00000061578.9	chr2	24	+																CLINVAR-H1133224		CLINVAR	968239.0	False	False	False	False	False	0
SETX	ENSG00000107290.9	ENST00000224140.5	chr9	24	-	True	135139947	135139947	A	G	ENST00000224140.5:c.7713T>C	P2571delinsP	Silent	E_24	SNP	False	4	Class 4: Mutated sequences are not identical.	0aa	0aa	Setx	ENSMUSG00000043535.14	ENSMUST00000061578.9	chr2	24	+																CLINVAR-H1133226		CLINVAR	1094427.0	False	False	False	False	False	0
SETX	ENSG00000107290.9	ENST00000224140.5	chr9	24	-	True	135139949	135139949	G	A	ENST00000224140.5:c.7711C>T	P2571S	Missense	E_24	SNP	False	4	Class 4: Mutated sequences are not identical.	0aa	0aa	Setx	ENSMUSG00000043535.14	ENSMUST00000061578.9	chr2	24	+																CLINVAR-H1133227		CLINVAR	549704.0	False	False	False	False	False	0
SETX	ENSG00000107290.9	ENST00000224140.5	chr9	24	-	True	135139952	135139952	G	A	ENST00000224140.5:c.7708C>T	P2570S	Missense	E_24	SNP	False	4	Class 4: Mutated sequences are not identical.	0aa	0aa	Setx	ENSMUSG00000043535.14	ENSMUST00000061578.9	chr2	24	+																CLINVAR-H1133228		CLINVAR	536379.0	False	False	False	False	False	0
SETX	ENSG00000107290.9	ENST00000224140.5	chr9	24	-	True	135139978	135139978	G	A	ENST00000224140.5:c.7682C>T	S2561L	Missense	E_24	SNP	False	4	Class 4: Mutated sequences are not identical.	0aa	0aa	Setx	ENSMUSG00000043535.14	ENSMUST00000061578.9	chr2	24	+																CLINVAR-H1133229		CLINVAR	1056497.0	False	False	False	False	False	0
SETX	ENSG00000107290.9	ENST00000224140.5	chr9	24	-	True	135139994	135139994	A	T	ENST00000224140.5:c.7666T>A	W2556R	Missense	E_24	SNP	False	4	Class 4: Mutated sequences are not identical.	0aa	0aa	Setx	ENSMUSG00000043535.14	ENSMUST00000061578.9	chr2	24	+																CLINVAR-H1133230		CLINVAR	1020819.0	False	False	False	False	False	0
SETX	ENSG00000107290.9	ENST00000224140.5	chr9	24	-	True	135140003	135140003	T	C	ENST00000224140.5:c.7657A>G	I2553V	Missense	E_24	SNP	False	4	Class 4: Mutated sequences are not identical.	0aa	0aa	Setx	ENSMUSG00000043535.14	ENSMUST00000061578.9	chr2	24	+																CLINVAR-H1133233		CLINVAR	1256258.0	False	False	False	False	False	0
SETX	ENSG00000107290.9	ENST00000224140.5	chr9	24	-	True	135140020	135140020	A	G	ENST00000224140.5:c.7640T>C	I2547T	Missense	E_24	SNP	False	4	Class 4: Mutated sequences are not identical.	0aa	0aa	Setx	ENSMUSG00000043535.14	ENSMUST00000061578.9	chr2	24	+																CLINVAR-H1133236		CLINVAR	155748.0	False	False	False	False	False	0
SETX	ENSG00000107290.9	ENST00000224140.5	chr9	24	-	True	135140026	135140026	A	T	ENST00000224140.5:c.7634T>A	M2545K	Missense	E_24	SNP	False	4	Class 4: Mutated sequences are not identical.	0aa	0aa	Setx	ENSMUSG00000043535.14	ENSMUST00000061578.9	chr2	24	+																CLINVAR-H1133238		CLINVAR	2089791.0	False	False	False	False	False	0
SETX	ENSG00000107290.9	ENST00000224140.5	chr9	24	-	True	135140032	135140032	T	A	ENST00000224140.5:c.7628A>T	K2543M	Missense	E_24	SNP	False	4	Class 4: Mutated sequences are not identical.	0aa	0aa	Setx	ENSMUSG00000043535.14	ENSMUST00000061578.9	chr2	24	+																CLINVAR-H1133240		CLINVAR	2684374.0	False	False	False	False	False	0
SETX	ENSG00000107290.9	ENST00000224140.5	chr9	24	-	True	135140063	135140063	G	A	ENST00000224140.5:c.7597C>T	H2533Y	Missense	E_24	SNP	False	4	Class 4: Mutated sequences are not identical.	0aa	0aa	Setx	ENSMUSG00000043535.14	ENSMUST00000061578.9	chr2	24	+																CLINVAR-H1133244		CLINVAR	839750.0	False	False	False	False	False	0
SETX	ENSG00000107290.9	ENST00000224140.5	chr9	24	-	True	135140063	135140063	G	C	ENST00000224140.5:c.7597C>G	H2533D	Missense	E_24	SNP	False	4	Class 4: Mutated sequences are not identical.	0aa	0aa	Setx	ENSMUSG00000043535.14	ENSMUST00000061578.9	chr2	24	+																CLINVAR-H1133245		CLINVAR	1759673.0	False	False	False	False	False	0
SETX	ENSG00000107290.9	ENST00000224140.5	chr9	24	-	True	135140070	135140070	A	T	ENST00000224140.5:c.7590T>A	P2530delinsP	Silent	E_24	SNP	False	4	Class 4: Mutated sequences are not identical.	0aa	0aa	Setx	ENSMUSG00000043535.14	ENSMUST00000061578.9	chr2	24	+																CLINVAR-H1133246		CLINVAR	468525.0	False	False	False	False	False	0
SETX	ENSG00000107290.9	ENST00000224140.5	chr9	24	-	True	135140072	135140072	G	A	ENST00000224140.5:c.7588C>T	P2530S	Missense	E_24	SNP	False	4	Class 4: Mutated sequences are not identical.	0aa	0aa	Setx	ENSMUSG00000043535.14	ENSMUST00000061578.9	chr2	24	+																CLINVAR-H1133247		CLINVAR	2435882.0	False	False	False	False	False	0
SETX	ENSG00000107290.9	ENST00000224140.5	chr9	24	-	True	135140106	135140106	A	C	ENST00000224140.5:c.7554T>G	I2518M	Missense	E_24	SNP	False	4	Class 4: Mutated sequences are not identical.	0aa	0aa	Setx	ENSMUSG00000043535.14	ENSMUST00000061578.9	chr2	24	+																CLINVAR-H1133254		CLINVAR	1344027.0	False	False	False	False	False	0
SETX	ENSG00000107290.9	ENST00000224140.5	chr9	24	-	True	135140108	135140108	T	C	ENST00000224140.5:c.7552A>G	I2518V	Missense	E_24	SNP	False	4	Class 4: Mutated sequences are not identical.	0aa	0aa	Setx	ENSMUSG00000043535.14	ENSMUST00000061578.9	chr2	24	+																CLINVAR-H1133255		CLINVAR	2046642.0	False	False	False	False	False	0
SETX	ENSG00000107290.9	ENST00000224140.5	chr9	24	-	True	135140111	135140111	C	T	ENST00000224140.5:c.7549G>A	E2517K	Missense	E_24	SNP	False	4	Class 4: Mutated sequences are not identical.	0aa	0aa	Setx	ENSMUSG00000043535.14	ENSMUST00000061578.9	chr2	24	+																CLINVAR-H1133256		CLINVAR	1990730.0	False	False	False	False	False	0
SETX	ENSG00000107290.9	ENST00000224140.5	chr9	24	-	True	135140178	135140178	C	G	ENST00000224140.5:c.7482G>C	K2494N	Missense	E_24	SNP	False	4	Class 4: Mutated sequences are not identical.	0aa	0aa	Setx	ENSMUSG00000043535.14	ENSMUST00000061578.9	chr2	24	+																CLINVAR-H1133268		CLINVAR	576128.0	False	False	False	False	False	0
SETX	ENSG00000107290.9	ENST00000224140.5	chr9	24	-	True	135140179	135140179	T	C	ENST00000224140.5:c.7481A>G	K2494R	Missense	E_24	SNP	False	4	Class 4: Mutated sequences are not identical.	0aa	0aa	Setx	ENSMUSG00000043535.14	ENSMUST00000061578.9	chr2	24	+																CLINVAR-H1133269		CLINVAR	1375838.0	False	False	False	False	False	0
SETX	ENSG00000107290.9	ENST00000224140.5	chr9	24	-	True	135140185	135140185	C	G	ENST00000224140.5:c.7475G>C	S2492T	Missense	E_24	SNP	False	4	Class 4: Mutated sequences are not identical.	0aa	0aa	Setx	ENSMUSG00000043535.14	ENSMUST00000061578.9	chr2	24	+																CLINVAR-H1133270		CLINVAR	963938.0	False	False	False	False	False	0
SETX	ENSG00000107290.9	ENST00000224140.5	chr9	24	-	True	135140213	135140213	C	T	ENST00000224140.5:c.7447G>A	G2483R	Missense	E_24	SNP	False	4	Class 4: Mutated sequences are not identical.	0aa	0aa	Setx	ENSMUSG00000043535.14	ENSMUST00000061578.9	chr2	24	+																CLINVAR-H1133275		CLINVAR	1476191.0	False	False	False	False	False	0
SETX	ENSG00000107290.9	ENST00000224140.5	chr9	24	-	True	135140391	135140391	G	A	ENST00000224140.5:c.7288-19C>T		Non_Coding,I	I_23	SNP	False	4	Class 4: Mutated sequences are not identical.	0aa	0aa	Setx	ENSMUSG00000043535.14	ENSMUST00000061578.9	chr2	24	+																CLINVAR-H1133302		CLINVAR	1554280.0	False	False	False	False	False	0
SETX	ENSG00000107290.9	ENST00000224140.5	chr9	24	-	True	135140674	135140674	G	A	ENST00000224140.5:c.7288-302C>T		Non_Coding,I	I_23	SNP	False	4	Class 4: Mutated sequences are not identical.	0aa	0aa	Setx	ENSMUSG00000043535.14	ENSMUST00000061578.9	chr2	24	+																CLINVAR-H1133312		CLINVAR	1202072.0	False	False	False	False	False	0
SETX	ENSG00000107290.9	ENST00000224140.5	chr9	24	-	True	135144723	135144723	C	T	ENST00000224140.5:c.7287+279G>A		Non_Coding,I	I_23	SNP	False	4	Class 4: Mutated sequences are not identical.	0aa	0aa	Setx	ENSMUSG00000043535.14	ENSMUST00000061578.9	chr2	24	+																CLINVAR-H1133313		CLINVAR	1281883.0	False	False	False	False	False	0
SETX	ENSG00000107290.9	ENST00000224140.5	chr9	24	-	True	135144795	135144795	G	A	ENST00000224140.5:c.7287+207C>T		Non_Coding,I	I_23	SNP	False	4	Class 4: Mutated sequences are not identical.	0aa	0aa	Setx	ENSMUSG00000043535.14	ENSMUST00000061578.9	chr2	24	+																CLINVAR-H1133314		CLINVAR	1208819.0	False	False	False	False	False	0
SETX	ENSG00000107290.9	ENST00000224140.5	chr9	24	-	True	135147080	135147080	C	A	ENST00000224140.5:c.7199+17G>T		Non_Coding,I	I_22	SNP	False	4	Class 4: Mutated sequences are not identical.	0aa	0aa	Setx	ENSMUSG00000043535.14	ENSMUST00000061578.9	chr2	24	+																CLINVAR-H1133338		CLINVAR	1639615.0	False	False	False	False	False	0
SETX	ENSG00000107290.9	ENST00000224140.5	chr9	24	-	True	135147117	135147117	A	G	ENST00000224140.5:c.7179T>C	N2393delinsN	Silent	E_22	SNP	False	4	Class 4: Mutated sequences are not identical.	0aa	0aa	Setx	ENSMUSG00000043535.14	ENSMUST00000061578.9	chr2	24	+																CLINVAR-H1133343		CLINVAR	2418671.0	False	False	False	False	False	0
SETX	ENSG00000107290.9	ENST00000224140.5	chr9	24	-	True	135147142	135147142	A	C	ENST00000224140.5:c.7154T>G	V2385G	Missense	E_22	SNP	False	4	Class 4: Mutated sequences are not identical.	0aa	0aa	Setx	ENSMUSG00000043535.14	ENSMUST00000061578.9	chr2	24	+																CLINVAR-H1133349		CLINVAR	977928.0	False	False	False	False	False	0
SETX	ENSG00000107290.9	ENST00000224140.5	chr9	24	-	True	135150461	135150461	A	C	ENST00000224140.5:c.7100+182T>G		Non_Coding,I	I_21	SNP	False	4	Class 4: Mutated sequences are not identical.	0aa	0aa	Setx	ENSMUSG00000043535.14	ENSMUST00000061578.9	chr2	24	+																CLINVAR-H1133363		CLINVAR	1295519.0	False	False	False	False	False	0
SETX	ENSG00000107290.9	ENST00000224140.5	chr9	24	-	True	135150616	135150616	T	C	ENST00000224140.5:c.7100+27A>G		Non_Coding,I	I_21	SNP	False	4	Class 4: Mutated sequences are not identical.	0aa	0aa	Setx	ENSMUSG00000043535.14	ENSMUST00000061578.9	chr2	24	+																CLINVAR-H1133364		CLINVAR	260516.0	False	False	False	False	False	0
SETX	ENSG00000107290.9	ENST00000224140.5	chr9	24	-	True	135150664	135150664	T	C	ENST00000224140.5:c.7079A>G	D2360G	Missense	E_21	SNP	False	4	Class 4: Mutated sequences are not identical.	0aa	0aa	Setx	ENSMUSG00000043535.14	ENSMUST00000061578.9	chr2	24	+																CLINVAR-H1133372		CLINVAR	1807026.0	False	False	False	False	False	0
SETX	ENSG00000107290.9	ENST00000224140.5	chr9	24	-	True	135151122	135151122	G	A	ENST00000224140.5:c.6936-315C>T		Non_Coding,I	I_20	SNP	False	4	Class 4: Mutated sequences are not identical.	0aa	0aa	Setx	ENSMUSG00000043535.14	ENSMUST00000061578.9	chr2	24	+																CLINVAR-H1133388		CLINVAR	1239792.0	False	False	False	False	False	0
SETX	ENSG00000107290.9	ENST00000224140.5	chr9	24	-	True	135152400	135152400	T	A	ENST00000224140.5:c.6935+47A>T		Non_Coding,I	I_20	SNP	False	4	Class 4: Mutated sequences are not identical.	0aa	0aa	Setx	ENSMUSG00000043535.14	ENSMUST00000061578.9	chr2	24	+																CLINVAR-H1133390		CLINVAR	1188452.0	False	False	False	False	False	0
SETX	ENSG00000107290.9	ENST00000224140.5	chr9	24	-	True	135152538	135152538	G	C	ENST00000224140.5:c.6844C>G	Q2282E	Missense	E_20	SNP	False	4	Class 4: Mutated sequences are not identical.	0aa	0aa	Setx	ENSMUSG00000043535.14	ENSMUST00000061578.9	chr2	24	+																CLINVAR-H1133403		CLINVAR	2659648.0	False	False	False	False	False	0
SETX	ENSG00000107290.9	ENST00000224140.5	chr9	24	-	True	135153442	135153442	A	T	ENST00000224140.5:c.6842+15T>A		Non_Coding,I	I_19	SNP	False	4	Class 4: Mutated sequences are not identical.	0aa	0aa	Setx	ENSMUSG00000043535.14	ENSMUST00000061578.9	chr2	24	+																CLINVAR-H1133414		CLINVAR	2054728.0	False	False	False	False	False	0
SETX	ENSG00000107290.9	ENST00000224140.5	chr9	24	-	True	135156930	135156930	G	A	ENST00000224140.5:c.6578C>T	T2193I	Missense	E_18	SNP	False	4	Class 4: Mutated sequences are not identical.	0aa	0aa	Setx	ENSMUSG00000043535.14	ENSMUST00000061578.9	chr2	24	+																CLINVAR-H1133460		CLINVAR	1700501.0	False	False	False	False	False	0
SETX	ENSG00000107290.9	ENST00000224140.5	chr9	24	-	True	135156988	135156988	A	G	ENST00000224140.5:c.6547-27T>C		Non_Coding,I	I_17	SNP	False	4	Class 4: Mutated sequences are not identical.	0aa	0aa	Setx	ENSMUSG00000043535.14	ENSMUST00000061578.9	chr2	24	+																CLINVAR-H1133464		CLINVAR	1208862.0	False	False	False	False	False	0
SETX	ENSG00000107290.9	ENST00000224140.5	chr9	24	-	True	135158330	135158330	A	G	ENST00000224140.5:c.6546+321T>C		Non_Coding,I	I_17	SNP	False	4	Class 4: Mutated sequences are not identical.	0aa	0aa	Setx	ENSMUSG00000043535.14	ENSMUST00000061578.9	chr2	24	+																CLINVAR-H1133467		CLINVAR	1266813.0	False	False	False	False	False	0
SETX	ENSG00000107290.9	ENST00000224140.5	chr9	24	-	True	135158607	135158607	C	T	ENST00000224140.5:c.6546+44G>A		Non_Coding,I	I_17	SNP	False	4	Class 4: Mutated sequences are not identical.	0aa	0aa	Setx	ENSMUSG00000043535.14	ENSMUST00000061578.9	chr2	24	+																CLINVAR-H1133471		CLINVAR	1325948.0	False	False	False	False	False	0
SETX	ENSG00000107290.9	ENST00000224140.5	chr9	24	-	True	135158633	135158633	G	C	ENST00000224140.5:c.6546+18C>G		Non_Coding,I	I_17	SNP	False	4	Class 4: Mutated sequences are not identical.	0aa	0aa	Setx	ENSMUSG00000043535.14	ENSMUST00000061578.9	chr2	24	+																CLINVAR-H1133473		CLINVAR	1667148.0	False	False	False	False	False	0
SETX	ENSG00000107290.9	ENST00000224140.5	chr9	24	-	True	135158820	135158820	A	G	ENST00000224140.5:c.6397-20T>C		Non_Coding,I	I_16	SNP	False	4	Class 4: Mutated sequences are not identical.	0aa	0aa	Setx	ENSMUSG00000043535.14	ENSMUST00000061578.9	chr2	24	+																CLINVAR-H1133491		CLINVAR	1989172.0	False	False	False	False	False	0
SETX	ENSG00000107290.9	ENST00000224140.5	chr9	24	-	True	135161855	135161855	G	A	ENST00000224140.5:c.6351C>T	S2117delinsS	Silent	E_16	SNP	False	4	Class 4: Mutated sequences are not identical.	0aa	0aa	Setx	ENSMUSG00000043535.14	ENSMUST00000061578.9	chr2	24	+																CLINVAR-H1133505		CLINVAR	704754.0	False	False	False	False	False	0
SETX	ENSG00000107290.9	ENST00000224140.5	chr9	24	-	True	135163618	135163618	G	C	ENST00000224140.5:c.6324+5C>G		Non_Coding,I	I_15	SNP	False	4	Class 4: Mutated sequences are not identical.	0aa	0aa	Setx	ENSMUSG00000043535.14	ENSMUST00000061578.9	chr2	24	+																CLINVAR-H1133513		CLINVAR	2082909.0	False	False	False	False	False	0
SETX	ENSG00000107290.9	ENST00000224140.5	chr9	24	-	True	135163984	135163984	C	T	ENST00000224140.5:c.6161G>A	S2054N	Missense	E_14	SNP	False	4	Class 4: Mutated sequences are not identical.	0aa	0aa	Setx	ENSMUSG00000043535.14	ENSMUST00000061578.9	chr2	24	+																CLINVAR-H1133537		CLINVAR	837295.0	False	False	False	False	False	0
SETX	ENSG00000107290.9	ENST00000224140.5	chr9	24	-	True	135164057	135164057	G	A	ENST00000224140.5:c.6107-19C>T		Non_Coding,I	I_13	SNP	False	4	Class 4: Mutated sequences are not identical.	0aa	0aa	Setx	ENSMUSG00000043535.14	ENSMUST00000061578.9	chr2	24	+																CLINVAR-H1133550		CLINVAR	2057123.0	False	False	False	False	False	0
SETX	ENSG00000107290.9	ENST00000224140.5	chr9	24	-	True	135171001	135171001	T	C	ENST00000224140.5:c.6106+258A>G		Non_Coding,I	I_13	SNP	False	4	Class 4: Mutated sequences are not identical.	0aa	0aa	Setx	ENSMUSG00000043535.14	ENSMUST00000061578.9	chr2	24	+																CLINVAR-H1133552		CLINVAR	1280187.0	False	False	False	False	False	0
SETX	ENSG00000107290.9	ENST00000224140.5	chr9	24	-	True	135171245	135171245	C	T	ENST00000224140.5:c.6106+14G>A		Non_Coding,I	I_13	SNP	False	4	Class 4: Mutated sequences are not identical.	0aa	0aa	Setx	ENSMUSG00000043535.14	ENSMUST00000061578.9	chr2	24	+																CLINVAR-H1133554		CLINVAR	260510.0	False	False	False	False	False	0
SETX	ENSG00000107290.9	ENST00000224140.5	chr9	24	-	True	135171435	135171435	C	T	ENST00000224140.5:c.5950-20G>A		Non_Coding,I	I_12	SNP	False	4	Class 4: Mutated sequences are not identical.	0aa	0aa	Setx	ENSMUSG00000043535.14	ENSMUST00000061578.9	chr2	24	+																CLINVAR-H1133580		CLINVAR	1991509.0	False	False	False	False	False	0
SETX	ENSG00000107290.9	ENST00000224140.5	chr9	24	-	True	135172021	135172021	G	A	ENST00000224140.5:c.5949+253C>T		Non_Coding,I	I_12	SNP	False	4	Class 4: Mutated sequences are not identical.	0aa	0aa	Setx	ENSMUSG00000043535.14	ENSMUST00000061578.9	chr2	24	+																CLINVAR-H1133582		CLINVAR	1281840.0	False	False	False	False	False	0
SETX	ENSG00000107290.9	ENST00000224140.5	chr9	24	-	True	135172163	135172163	T	C	ENST00000224140.5:c.5949+111A>G		Non_Coding,I	I_12	SNP	False	4	Class 4: Mutated sequences are not identical.	0aa	0aa	Setx	ENSMUSG00000043535.14	ENSMUST00000061578.9	chr2	24	+																CLINVAR-H1133584		CLINVAR	1261027.0	False	False	False	False	False	0
SETX	ENSG00000107290.9	ENST00000224140.5	chr9	24	-	True	135172261	135172261	C	A	ENST00000224140.5:c.5949+13G>T		Non_Coding,I	I_12	SNP	False	4	Class 4: Mutated sequences are not identical.	0aa	0aa	Setx	ENSMUSG00000043535.14	ENSMUST00000061578.9	chr2	24	+																CLINVAR-H1133585		CLINVAR	1572761.0	False	False	False	False	False	0
SETX	ENSG00000107290.9	ENST00000224140.5	chr9	24	-	True	135172268	135172268	A	G	ENST00000224140.5:c.5949+6T>C		Non_Coding,I	I_12	SNP	False	4	Class 4: Mutated sequences are not identical.	0aa	0aa	Setx	ENSMUSG00000043535.14	ENSMUST00000061578.9	chr2	24	+																CLINVAR-H1133587		CLINVAR	1750651.0	False	False	False	False	False	0
SETX	ENSG00000107290.9	ENST00000224140.5	chr9	24	-	True	135172447	135172447	T	C	ENST00000224140.5:c.5782-6A>G		Non_Coding,I	I_11	SNP	False	4	Class 4: Mutated sequences are not identical.	0aa	0aa	Setx	ENSMUSG00000043535.14	ENSMUST00000061578.9	chr2	24	+																CLINVAR-H1133621		CLINVAR	757597.0	False	False	False	False	False	0
SETX	ENSG00000107290.9	ENST00000224140.5	chr9	24	-	True	135173631	135173631	C	T	ENST00000224140.5:c.5617G>A	E1873K	Missense	E_11	SNP	False	4	Class 4: Mutated sequences are not identical.	0aa	0aa	Setx	ENSMUSG00000043535.14	ENSMUST00000061578.9	chr2	24	+																CLINVAR-H1133640		CLINVAR	1344020.0	False	False	False	False	False	0
SETX	ENSG00000107290.9	ENST00000224140.5	chr9	24	-	True	135173632	135173632	G	A	ENST00000224140.5:c.5616C>T	N1872delinsN	Silent	E_11	SNP	False	4	Class 4: Mutated sequences are not identical.	0aa	0aa	Setx	ENSMUSG00000043535.14	ENSMUST00000061578.9	chr2	24	+																CLINVAR-H1133641		CLINVAR	705865.0	False	False	False	False	False	0
SETX	ENSG00000107290.9	ENST00000224140.5	chr9	24	-	True	135173675	135173675	T	G	ENST00000224140.5:c.5573A>C	Y1858S	Missense	E_11	SNP	False	4	Class 4: Mutated sequences are not identical.	0aa	0aa	Setx	ENSMUSG00000043535.14	ENSMUST00000061578.9	chr2	24	+																CLINVAR-H1133648		CLINVAR	967467.0	False	False	False	False	False	0
SETX	ENSG00000107290.9	ENST00000224140.5	chr9	24	-	True	135173685	135173685	T	C	ENST00000224140.5:c.5563A>G	T1855A	Missense	E_11	SNP	False	4	Class 4: Mutated sequences are not identical.	0aa	0aa	Setx	ENSMUSG00000043535.14	ENSMUST00000061578.9	chr2	24	+																CLINVAR-H1133649		CLINVAR	95665.0	False	False	False	False	False	0
SETX	ENSG00000107290.9	ENST00000224140.5	chr9	24	-	True	135173704	135173704	C	T	ENST00000224140.5:c.5549-5G>A		Non_Coding,I	I_10	SNP	False	4	Class 4: Mutated sequences are not identical.	0aa	0aa	Setx	ENSMUSG00000043535.14	ENSMUST00000061578.9	chr2	24	+																CLINVAR-H1133652		CLINVAR	1807024.0	False	False	False	False	False	0
SETX	ENSG00000107290.9	ENST00000224140.5	chr9	24	-	True	135176056	135176056	G	A	ENST00000224140.5:c.5509C>T	H1837Y	Missense	E_10	SNP	False	4	Class 4: Mutated sequences are not identical.	0aa	0aa	Setx	ENSMUSG00000043535.14	ENSMUST00000061578.9	chr2	24	+																CLINVAR-H1133666		CLINVAR	913574.0	False	False	False	False	False	0
SETX	ENSG00000107290.9	ENST00000224140.5	chr9	24	-	True	135176060	135176060	T	C	ENST00000224140.5:c.5505A>G	E1835delinsE	Silent	E_10	SNP	False	4	Class 4: Mutated sequences are not identical.	0aa	0aa	Setx	ENSMUSG00000043535.14	ENSMUST00000061578.9	chr2	24	+																CLINVAR-H1133667		CLINVAR	1544405.0	False	False	False	False	False	0
SETX	ENSG00000107290.9	ENST00000224140.5	chr9	24	-	True	135176062	135176062	C	T	ENST00000224140.5:c.5503G>A	E1835K	Missense	E_10	SNP	False	4	Class 4: Mutated sequences are not identical.	0aa	0aa	Setx	ENSMUSG00000043535.14	ENSMUST00000061578.9	chr2	24	+																CLINVAR-H1133668		CLINVAR	855513.0	False	False	False	False	False	0
SETX	ENSG00000107290.9	ENST00000224140.5	chr9	24	-	True	135176077	135176077	T	C	ENST00000224140.5:c.5488A>G	I1830V	Missense	E_10	SNP	False	4	Class 4: Mutated sequences are not identical.	0aa	0aa	Setx	ENSMUSG00000043535.14	ENSMUST00000061578.9	chr2	24	+																CLINVAR-H1133673		CLINVAR	2636159.0	False	False	False	False	False	0
SETX	ENSG00000107290.9	ENST00000224140.5	chr9	24	-	True	135176091	135176091	G	C	ENST00000224140.5:c.5474C>G	T1825R	Missense	E_10	SNP	False	4	Class 4: Mutated sequences are not identical.	0aa	0aa	Setx	ENSMUSG00000043535.14	ENSMUST00000061578.9	chr2	24	+																CLINVAR-H1133674		CLINVAR	1747759.0	False	False	False	False	False	0
SETX	ENSG00000107290.9	ENST00000224140.5	chr9	24	-	True	135176092	135176092	T	C	ENST00000224140.5:c.5473A>G	T1825A	Missense	E_10	SNP	False	4	Class 4: Mutated sequences are not identical.	0aa	0aa	Setx	ENSMUSG00000043535.14	ENSMUST00000061578.9	chr2	24	+																CLINVAR-H1133675		CLINVAR	663550.0	False	False	False	False	False	0
SETX	ENSG00000107290.9	ENST00000224140.5	chr9	24	-	True	135176101	135176101	T	C	ENST00000224140.5:c.5464A>G	K1822E	Missense	E_10	SNP	False	4	Class 4: Mutated sequences are not identical.	0aa	0aa	Setx	ENSMUSG00000043535.14	ENSMUST00000061578.9	chr2	24	+																CLINVAR-H1133676		CLINVAR	536391.0	False	False	False	False	False	0
SETX	ENSG00000107290.9	ENST00000224140.5	chr9	24	-	True	135176175	135176175	C	T	ENST00000224140.5:c.5390G>A	C1797Y	Missense	E_10	SNP	False	4	Class 4: Mutated sequences are not identical.	0aa	0aa	Setx	ENSMUSG00000043535.14	ENSMUST00000061578.9	chr2	24	+																CLINVAR-H1133684		CLINVAR	1878748.0	False	False	False	False	False	0
SETX	ENSG00000107290.9	ENST00000224140.5	chr9	24	-	True	135187128	135187128	G	A	ENST00000224140.5:c.5374+16C>T		Non_Coding,I	I_9	SNP	False	4	Class 4: Mutated sequences are not identical.	0aa	0aa	Setx	ENSMUSG00000043535.14	ENSMUST00000061578.9	chr2	24	+																CLINVAR-H1133692		CLINVAR	95664.0	False	False	False	False	False	0
SETX	ENSG00000107290.9	ENST00000224140.5	chr9	24	-	True	135187224	135187224	T	C	ENST00000224140.5:c.5294A>G	N1765S	Missense	E_9	SNP	False	4	Class 4: Mutated sequences are not identical.	0aa	0aa	Setx	ENSMUSG00000043535.14	ENSMUST00000061578.9	chr2	24	+																CLINVAR-H1133706		CLINVAR	448332.0	False	False	False	False	False	0
SETX	ENSG00000107290.9	ENST00000224140.5	chr9	24	-	True	135187534	135187534	C	T	ENST00000224140.5:c.5275-291G>A		Non_Coding,I	I_8	SNP	False	4	Class 4: Mutated sequences are not identical.	0aa	0aa	Setx	ENSMUSG00000043535.14	ENSMUST00000061578.9	chr2	24	+																CLINVAR-H1133713		CLINVAR	1215679.0	False	False	False	False	False	0
SETX	ENSG00000107290.9	ENST00000224140.5	chr9	24	-	True	135201731	135201731	C	T	ENST00000224140.5:c.5254G>A	V1752I	Missense	E_8	SNP	False	4	Class 4: Mutated sequences are not identical.	0aa	0aa	Setx	ENSMUSG00000043535.14	ENSMUST00000061578.9	chr2	24	+																CLINVAR-H1133723		CLINVAR	2304249.0	False	False	False	False	False	0
SETX	ENSG00000107290.9	ENST00000224140.5	chr9	24	-	True	135201769	135201769	T	C	ENST00000224140.5:c.5216A>G	N1739S	Missense	E_8	SNP	False	4	Class 4: Mutated sequences are not identical.	0aa	0aa	Setx	ENSMUSG00000043535.14	ENSMUST00000061578.9	chr2	24	+																CLINVAR-H1133727		CLINVAR	1746131.0	False	False	False	False	False	0
SETX	ENSG00000107290.9	ENST00000224140.5	chr9	24	-	True	135201881	135201881	C	T	ENST00000224140.5:c.5104G>A	V1702I	Missense	E_8	SNP	False	4	Class 4: Mutated sequences are not identical.	0aa	0aa	Setx	ENSMUSG00000043535.14	ENSMUST00000061578.9	chr2	24	+																CLINVAR-H1133740		CLINVAR	575379.0	False	False	False	False	False	0
SETX	ENSG00000107290.9	ENST00000224140.5	chr9	24	-	True	135201895	135201895	A	G	ENST00000224140.5:c.5090T>C	V1697A	Missense	E_8	SNP	False	4	Class 4: Mutated sequences are not identical.	0aa	0aa	Setx	ENSMUSG00000043535.14	ENSMUST00000061578.9	chr2	24	+																CLINVAR-H1133744		CLINVAR	1745276.0	False	False	False	False	False	0
SETX	ENSG00000107290.9	ENST00000224140.5	chr9	24	-	True	135201934	135201934	G	C	ENST00000224140.5:c.5051C>G	S1684C	Missense	E_8	SNP	False	4	Class 4: Mutated sequences are not identical.	0aa	0aa	Setx	ENSMUSG00000043535.14	ENSMUST00000061578.9	chr2	24	+																CLINVAR-H1133750		CLINVAR	618872.0	False	False	False	False	False	0
SETX	ENSG00000107290.9	ENST00000224140.5	chr9	24	-	True	135201973	135201973	C	T	ENST00000224140.5:c.5012G>A	G1671D	Missense	E_8	SNP	False	4	Class 4: Mutated sequences are not identical.	0aa	0aa	Setx	ENSMUSG00000043535.14	ENSMUST00000061578.9	chr2	24	+																CLINVAR-H1133753		CLINVAR	1576107.0	False	False	False	False	False	0
SETX	ENSG00000107290.9	ENST00000224140.5	chr9	24	-	True	135201974	135201974	C	T	ENST00000224140.5:c.5011G>A	G1671S	Missense	E_8	SNP	False	4	Class 4: Mutated sequences are not identical.	0aa	0aa	Setx	ENSMUSG00000043535.14	ENSMUST00000061578.9	chr2	24	+																CLINVAR-H1133754		CLINVAR	2181520.0	False	False	False	False	False	0
SETX	ENSG00000107290.9	ENST00000224140.5	chr9	24	-	True	135201982	135201982	T	C	ENST00000224140.5:c.5003A>G	N1668S	Missense	E_8	SNP	False	4	Class 4: Mutated sequences are not identical.	0aa	0aa	Setx	ENSMUSG00000043535.14	ENSMUST00000061578.9	chr2	24	+																CLINVAR-H1133757		CLINVAR	2061832.0	False	False	False	False	False	0
SETX	ENSG00000107290.9	ENST00000224140.5	chr9	24	-	True	135201996	135201996	A	T	ENST00000224140.5:c.4989T>A	S1663delinsS	Silent	E_8	SNP	False	4	Class 4: Mutated sequences are not identical.	0aa	0aa	Setx	ENSMUSG00000043535.14	ENSMUST00000061578.9	chr2	24	+																CLINVAR-H1133759		CLINVAR	915200.0	False	False	False	False	False	0
SETX	ENSG00000107290.9	ENST00000224140.5	chr9	24	-	True	135202003	135202003	G	C	ENST00000224140.5:c.4982C>G	P1661R	Missense	E_8	SNP	False	4	Class 4: Mutated sequences are not identical.	0aa	0aa	Setx	ENSMUSG00000043535.14	ENSMUST00000061578.9	chr2	24	+																CLINVAR-H1133760		CLINVAR	468516.0	False	False	False	False	False	0
SETX	ENSG00000107290.9	ENST00000224140.5	chr9	24	-	True	135202013	135202013	C	T	ENST00000224140.5:c.4972G>A	V1658I	Missense	E_8	SNP	False	4	Class 4: Mutated sequences are not identical.	0aa	0aa	Setx	ENSMUSG00000043535.14	ENSMUST00000061578.9	chr2	24	+																CLINVAR-H1133763		CLINVAR	2159108.0	False	False	False	False	False	0
SETX	ENSG00000107290.9	ENST00000224140.5	chr9	24	-	True	135202051	135202051	G	C	ENST00000224140.5:c.4934C>G	A1645G	Missense	E_8	SNP	False	4	Class 4: Mutated sequences are not identical.	0aa	0aa	Setx	ENSMUSG00000043535.14	ENSMUST00000061578.9	chr2	24	+																CLINVAR-H1133772		CLINVAR	1744214.0	False	False	False	False	False	0
SETX	ENSG00000107290.9	ENST00000224140.5	chr9	24	-	True	135202054	135202054	A	G	ENST00000224140.5:c.4931T>C	I1644T	Missense	E_8	SNP	False	4	Class 4: Mutated sequences are not identical.	0aa	0aa	Setx	ENSMUSG00000043535.14	ENSMUST00000061578.9	chr2	24	+																CLINVAR-H1133774		CLINVAR	2254098.0	False	False	False	False	False	0
SETX	ENSG00000107290.9	ENST00000224140.5	chr9	24	-	True	135202069	135202069	T	C	ENST00000224140.5:c.4916A>G	Q1639R	Missense	E_8	SNP	False	4	Class 4: Mutated sequences are not identical.	0aa	0aa	Setx	ENSMUSG00000043535.14	ENSMUST00000061578.9	chr2	24	+																CLINVAR-H1133777		CLINVAR	1509410.0	False	False	False	False	False	0
SETX	ENSG00000107290.9	ENST00000224140.5	chr9	24	-	True	135202069	135202069	T	G	ENST00000224140.5:c.4916A>C	Q1639P	Missense	E_8	SNP	False	4	Class 4: Mutated sequences are not identical.	0aa	0aa	Setx	ENSMUSG00000043535.14	ENSMUST00000061578.9	chr2	24	+																CLINVAR-H1133778		CLINVAR	1624715.0	False	False	False	False	False	0
SETX	ENSG00000107290.9	ENST00000224140.5	chr9	24	-	True	135202086	135202086	C	T	ENST00000224140.5:c.4899G>A	S1633delinsS	Silent	E_8	SNP	False	4	Class 4: Mutated sequences are not identical.	0aa	0aa	Setx	ENSMUSG00000043535.14	ENSMUST00000061578.9	chr2	24	+																CLINVAR-H1133782		CLINVAR	2144445.0	False	False	False	False	False	0
SETX	ENSG00000107290.9	ENST00000224140.5	chr9	24	-	True	135202087	135202087	G	A	ENST00000224140.5:c.4898C>T	S1633L	Missense	E_8	SNP	False	4	Class 4: Mutated sequences are not identical.	0aa	0aa	Setx	ENSMUSG00000043535.14	ENSMUST00000061578.9	chr2	24	+																CLINVAR-H1133783		CLINVAR	444783.0	False	False	False	False	False	0
SETX	ENSG00000107290.9	ENST00000224140.5	chr9	24	-	True	135202100	135202100	T	C	ENST00000224140.5:c.4885A>G	K1629E	Missense	E_8	SNP	False	4	Class 4: Mutated sequences are not identical.	0aa	0aa	Setx	ENSMUSG00000043535.14	ENSMUST00000061578.9	chr2	24	+																CLINVAR-H1133785		CLINVAR	1478151.0	False	False	False	False	False	0
SETX	ENSG00000107290.9	ENST00000224140.5	chr9	24	-	True	135202119	135202119	C	T	ENST00000224140.5:c.4866G>A	P1622delinsP	Silent	E_8	SNP	False	4	Class 4: Mutated sequences are not identical.	0aa	0aa	Setx	ENSMUSG00000043535.14	ENSMUST00000061578.9	chr2	24	+																CLINVAR-H1133788		CLINVAR	468514.0	False	False	False	False	False	0
SETX	ENSG00000107290.9	ENST00000224140.5	chr9	24	-	True	135202120	135202120	G	A	ENST00000224140.5:c.4865C>T	P1622L	Missense	E_8	SNP	False	4	Class 4: Mutated sequences are not identical.	0aa	0aa	Setx	ENSMUSG00000043535.14	ENSMUST00000061578.9	chr2	24	+																CLINVAR-H1133789		CLINVAR	448330.0	False	False	False	False	False	0
SETX	ENSG00000107290.9	ENST00000224140.5	chr9	24	-	True	135202138	135202138	G	A	ENST00000224140.5:c.4847C>T	T1616I	Missense	E_8	SNP	False	4	Class 4: Mutated sequences are not identical.	0aa	0aa	Setx	ENSMUSG00000043535.14	ENSMUST00000061578.9	chr2	24	+																CLINVAR-H1133792		CLINVAR	2039527.0	False	False	False	False	False	0
SETX	ENSG00000107290.9	ENST00000224140.5	chr9	24	-	True	135202228	135202228	G	A	ENST00000224140.5:c.4757C>T	P1586L	Missense	E_8	SNP	False	4	Class 4: Mutated sequences are not identical.	0aa	0aa	Setx	ENSMUSG00000043535.14	ENSMUST00000061578.9	chr2	24	+																CLINVAR-H1133798		CLINVAR	572586.0	False	False	False	False	False	0
SETX	ENSG00000107290.9	ENST00000224140.5	chr9	24	-	True	135202230	135202230	A	C	ENST00000224140.5:c.4755T>G	P1585delinsP	Silent	E_8	SNP	False	4	Class 4: Mutated sequences are not identical.	0aa	0aa	Setx	ENSMUSG00000043535.14	ENSMUST00000061578.9	chr2	24	+																CLINVAR-H1133799		CLINVAR	260506.0	False	False	False	False	False	0
SETX	ENSG00000107290.9	ENST00000224140.5	chr9	24	-	True	135202232	135202232	G	A	ENST00000224140.5:c.4753C>T	P1585S	Missense	E_8	SNP	False	4	Class 4: Mutated sequences are not identical.	0aa	0aa	Setx	ENSMUSG00000043535.14	ENSMUST00000061578.9	chr2	24	+																CLINVAR-H1133800		CLINVAR	943380.0	False	False	False	False	False	0
SETX	ENSG00000107290.9	ENST00000224140.5	chr9	24	-	True	135202274	135202274	C	T	ENST00000224140.5:c.4711G>A	V1571M	Missense	E_8	SNP	False	4	Class 4: Mutated sequences are not identical.	0aa	0aa	Setx	ENSMUSG00000043535.14	ENSMUST00000061578.9	chr2	24	+																CLINVAR-H1133805		CLINVAR	424661.0	False	False	False	False	False	0
SETX	ENSG00000107290.9	ENST00000224140.5	chr9	24	-	True	135202322	135202322	G	A	ENST00000224140.5:c.4663C>T	L1555F	Missense	E_8	SNP	False	4	Class 4: Mutated sequences are not identical.	0aa	0aa	Setx	ENSMUSG00000043535.14	ENSMUST00000061578.9	chr2	24	+																CLINVAR-H1133816		CLINVAR	2307201.0	False	False	False	False	False	0
SETX	ENSG00000107290.9	ENST00000224140.5	chr9	24	-	True	135202322	135202322	G	C	ENST00000224140.5:c.4663C>G	L1555V	Missense	E_8	SNP	False	4	Class 4: Mutated sequences are not identical.	0aa	0aa	Setx	ENSMUSG00000043535.14	ENSMUST00000061578.9	chr2	24	+																CLINVAR-H1133817		CLINVAR	571954.0	False	False	False	False	False	0
SETX	ENSG00000107290.9	ENST00000224140.5	chr9	24	-	True	135202400	135202400	C	G	ENST00000224140.5:c.4585G>C	V1529L	Missense	E_8	SNP	False	4	Class 4: Mutated sequences are not identical.	0aa	0aa	Setx	ENSMUSG00000043535.14	ENSMUST00000061578.9	chr2	24	+																CLINVAR-H1133831		CLINVAR	2533778.0	False	False	False	False	False	0
SETX	ENSG00000107290.9	ENST00000224140.5	chr9	24	-	True	135202400	135202400	C	T	ENST00000224140.5:c.4585G>A	V1529I	Missense	E_8	SNP	False	4	Class 4: Mutated sequences are not identical.	0aa	0aa	Setx	ENSMUSG00000043535.14	ENSMUST00000061578.9	chr2	24	+																CLINVAR-H1133832		CLINVAR	2152391.0	False	False	False	False	False	0
SETX	ENSG00000107290.9	ENST00000224140.5	chr9	24	-	True	135202422	135202422	T	C	ENST00000224140.5:c.4563A>G	E1521delinsE	Silent	E_8	SNP	False	4	Class 4: Mutated sequences are not identical.	0aa	0aa	Setx	ENSMUSG00000043535.14	ENSMUST00000061578.9	chr2	24	+																CLINVAR-H1133834		CLINVAR	468509.0	False	False	False	False	False	0
SETX	ENSG00000107290.9	ENST00000224140.5	chr9	24	-	True	135202474	135202474	T	C	ENST00000224140.5:c.4511A>G	E1504G	Missense	E_8	SNP	False	4	Class 4: Mutated sequences are not identical.	0aa	0aa	Setx	ENSMUSG00000043535.14	ENSMUST00000061578.9	chr2	24	+																CLINVAR-H1133842		CLINVAR	912489.0	False	False	False	False	False	0
SETX	ENSG00000107290.9	ENST00000224140.5	chr9	24	-	True	135202537	135202537	C	T	ENST00000224140.5:c.4448G>A	G1483E	Missense	E_8	SNP	False	4	Class 4: Mutated sequences are not identical.	0aa	0aa	Setx	ENSMUSG00000043535.14	ENSMUST00000061578.9	chr2	24	+																CLINVAR-H1133848		CLINVAR	1740661.0	False	False	False	False	False	0
SETX	ENSG00000107290.9	ENST00000224140.5	chr9	24	-	True	135202540	135202540	T	C	ENST00000224140.5:c.4445A>G	E1482G	Missense	E_8	SNP	False	4	Class 4: Mutated sequences are not identical.	0aa	0aa	Setx	ENSMUSG00000043535.14	ENSMUST00000061578.9	chr2	24	+																CLINVAR-H1133849		CLINVAR	2063319.0	False	False	False	False	False	0
SETX	ENSG00000107290.9	ENST00000224140.5	chr9	24	-	True	135202552	135202552	G	T	ENST00000224140.5:c.4433C>A	A1478E	Missense	E_8	SNP	False	4	Class 4: Mutated sequences are not identical.	0aa	0aa	Setx	ENSMUSG00000043535.14	ENSMUST00000061578.9	chr2	24	+																CLINVAR-H1133851		CLINVAR	448329.0	False	False	False	False	False	0
SETX	ENSG00000107290.9	ENST00000224140.5	chr9	24	-	True	135202553	135202553	C	T	ENST00000224140.5:c.4432G>A	A1478T	Missense	E_8	SNP	False	4	Class 4: Mutated sequences are not identical.	0aa	0aa	Setx	ENSMUSG00000043535.14	ENSMUST00000061578.9	chr2	24	+																CLINVAR-H1133852		CLINVAR	994758.0	False	False	False	False	False	0
SETX	ENSG00000107290.9	ENST00000224140.5	chr9	24	-	True	135202561	135202561	A	G	ENST00000224140.5:c.4424T>C	I1475T	Missense	E_8	SNP	False	4	Class 4: Mutated sequences are not identical.	0aa	0aa	Setx	ENSMUSG00000043535.14	ENSMUST00000061578.9	chr2	24	+																CLINVAR-H1133853		CLINVAR	1256251.0	False	False	False	False	False	0
SETX	ENSG00000107290.9	ENST00000224140.5	chr9	24	-	True	135202562	135202562	T	C	ENST00000224140.5:c.4423A>G	I1475V	Missense	E_8	SNP	False	4	Class 4: Mutated sequences are not identical.	0aa	0aa	Setx	ENSMUSG00000043535.14	ENSMUST00000061578.9	chr2	24	+																CLINVAR-H1133854		CLINVAR	1163907.0	False	False	False	False	False	0
SETX	ENSG00000107290.9	ENST00000224140.5	chr9	24	-	True	135202568	135202568	G	A	ENST00000224140.5:c.4417C>T	R1473C	Missense	E_8	SNP	False	4	Class 4: Mutated sequences are not identical.	0aa	0aa	Setx	ENSMUSG00000043535.14	ENSMUST00000061578.9	chr2	24	+																CLINVAR-H1133855		CLINVAR	805418.0	False	False	False	False	False	0
SETX	ENSG00000107290.9	ENST00000224140.5	chr9	24	-	True	135202616	135202616	T	C	ENST00000224140.5:c.4369A>G	I1457V	Missense	E_8	SNP	False	4	Class 4: Mutated sequences are not identical.	0aa	0aa	Setx	ENSMUSG00000043535.14	ENSMUST00000061578.9	chr2	24	+																CLINVAR-H1133859		CLINVAR	579898.0	False	False	False	False	False	0
SETX	ENSG00000107290.9	ENST00000224140.5	chr9	24	-	True	135202651	135202651	A	G	ENST00000224140.5:c.4334T>C	V1445A	Missense	E_8	SNP	False	4	Class 4: Mutated sequences are not identical.	0aa	0aa	Setx	ENSMUSG00000043535.14	ENSMUST00000061578.9	chr2	24	+																CLINVAR-H1133863		CLINVAR	1371290.0	False	False	False	False	False	0
SETX	ENSG00000107290.9	ENST00000224140.5	chr9	24	-	True	135202673	135202673	G	A	ENST00000224140.5:c.4312C>T	P1438S	Missense	E_8	SNP	False	4	Class 4: Mutated sequences are not identical.	0aa	0aa	Setx	ENSMUSG00000043535.14	ENSMUST00000061578.9	chr2	24	+																CLINVAR-H1133866		CLINVAR	994757.0	False	False	False	False	False	0
SETX	ENSG00000107290.9	ENST00000224140.5	chr9	24	-	True	135202702	135202702	T	C	ENST00000224140.5:c.4283A>G	H1428R	Missense	E_8	SNP	False	4	Class 4: Mutated sequences are not identical.	0aa	0aa	Setx	ENSMUSG00000043535.14	ENSMUST00000061578.9	chr2	24	+																CLINVAR-H1133869		CLINVAR	1026940.0	False	False	False	False	False	0
SETX	ENSG00000107290.9	ENST00000224140.5	chr9	24	-	True	135202712	135202712	T	C	ENST00000224140.5:c.4273A>G	K1425E	Missense	E_8	SNP	False	4	Class 4: Mutated sequences are not identical.	0aa	0aa	Setx	ENSMUSG00000043535.14	ENSMUST00000061578.9	chr2	24	+																CLINVAR-H1133870		CLINVAR	155746.0	False	False	False	False	False	0
SETX	ENSG00000107290.9	ENST00000224140.5	chr9	24	-	True	135202715	135202715	T	C	ENST00000224140.5:c.4270A>G	I1424V	Missense	E_8	SNP	False	4	Class 4: Mutated sequences are not identical.	0aa	0aa	Setx	ENSMUSG00000043535.14	ENSMUST00000061578.9	chr2	24	+																CLINVAR-H1133871		CLINVAR	994756.0	False	False	False	False	False	0
SETX	ENSG00000107290.9	ENST00000224140.5	chr9	24	-	True	135202723	135202723	G	C	ENST00000224140.5:c.4262C>G	P1421R	Missense	E_8	SNP	False	4	Class 4: Mutated sequences are not identical.	0aa	0aa	Setx	ENSMUSG00000043535.14	ENSMUST00000061578.9	chr2	24	+																CLINVAR-H1133872		CLINVAR	656944.0	False	False	False	False	False	0
SETX	ENSG00000107290.9	ENST00000224140.5	chr9	24	-	True	135202733	135202733	G	C	ENST00000224140.5:c.4252C>G	P1418A	Missense	E_8	SNP	False	4	Class 4: Mutated sequences are not identical.	0aa	0aa	Setx	ENSMUSG00000043535.14	ENSMUST00000061578.9	chr2	24	+																CLINVAR-H1133873		CLINVAR	994755.0	False	False	False	False	False	0
SETX	ENSG00000107290.9	ENST00000224140.5	chr9	24	-	True	135202781	135202781	T	A	ENST00000224140.5:c.4204A>T	T1402S	Missense	E_8	SNP	False	4	Class 4: Mutated sequences are not identical.	0aa	0aa	Setx	ENSMUSG00000043535.14	ENSMUST00000061578.9	chr2	24	+																CLINVAR-H1133879		CLINVAR	365354.0	False	False	False	False	False	0
SETX	ENSG00000107290.9	ENST00000224140.5	chr9	24	-	True	135202783	135202783	C	A	ENST00000224140.5:c.4202G>T	G1401V	Missense	E_8	SNP	False	4	Class 4: Mutated sequences are not identical.	0aa	0aa	Setx	ENSMUSG00000043535.14	ENSMUST00000061578.9	chr2	24	+																CLINVAR-H1133880		CLINVAR	994754.0	False	False	False	False	False	0
SETX	ENSG00000107290.9	ENST00000224140.5	chr9	24	-	True	135202788	135202788	T	C	ENST00000224140.5:c.4197A>G	T1399delinsT	Silent	E_8	SNP	False	4	Class 4: Mutated sequences are not identical.	0aa	0aa	Setx	ENSMUSG00000043535.14	ENSMUST00000061578.9	chr2	24	+																CLINVAR-H1133881		CLINVAR	468507.0	False	False	False	False	False	0
SETX	ENSG00000107290.9	ENST00000224140.5	chr9	24	-	True	135202792	135202792	C	A	ENST00000224140.5:c.4193G>T	C1398F	Missense	E_8	SNP	False	4	Class 4: Mutated sequences are not identical.	0aa	0aa	Setx	ENSMUSG00000043535.14	ENSMUST00000061578.9	chr2	24	+																CLINVAR-H1133882		CLINVAR	1738588.0	False	False	False	False	False	0
SETX	ENSG00000107290.9	ENST00000224140.5	chr9	24	-	True	135202798	135202798	T	C	ENST00000224140.5:c.4187A>G	Y1396C	Missense	E_8	SNP	False	4	Class 4: Mutated sequences are not identical.	0aa	0aa	Setx	ENSMUSG00000043535.14	ENSMUST00000061578.9	chr2	24	+																CLINVAR-H1133883		CLINVAR	1986400.0	False	False	False	False	False	0
SETX	ENSG00000107290.9	ENST00000224140.5	chr9	24	-	True	135202820	135202820	G	A	ENST00000224140.5:c.4165C>T	P1389S	Missense	E_8	SNP	False	4	Class 4: Mutated sequences are not identical.	0aa	0aa	Setx	ENSMUSG00000043535.14	ENSMUST00000061578.9	chr2	24	+																CLINVAR-H1133885		CLINVAR	2527731.0	False	False	False	False	False	0
SETX	ENSG00000107290.9	ENST00000224140.5	chr9	24	-	True	135202829	135202829	T	C	ENST00000224140.5:c.4156A>G	I1386V	Missense	E_8	SNP	False	4	Class 4: Mutated sequences are not identical.	0aa	0aa	Setx	ENSMUSG00000043535.14	ENSMUST00000061578.9	chr2	24	+																CLINVAR-H1133887		CLINVAR	95663.0	False	False	False	False	False	0
SETX	ENSG00000107290.9	ENST00000224140.5	chr9	24	-	True	135202844	135202844	C	A	ENST00000224140.5:c.4141G>T	A1381S	Missense	E_8	SNP	False	4	Class 4: Mutated sequences are not identical.	0aa	0aa	Setx	ENSMUSG00000043535.14	ENSMUST00000061578.9	chr2	24	+																CLINVAR-H1133889		CLINVAR	1738174.0	False	False	False	False	False	0
SETX	ENSG00000107290.9	ENST00000224140.5	chr9	24	-	True	135202849	135202849	T	C	ENST00000224140.5:c.4136A>G	H1379R	Missense	E_8	SNP	False	4	Class 4: Mutated sequences are not identical.	0aa	0aa	Setx	ENSMUSG00000043535.14	ENSMUST00000061578.9	chr2	24	+																CLINVAR-H1133890		CLINVAR	1327821.0	False	False	False	False	False	0
SETX	ENSG00000107290.9	ENST00000224140.5	chr9	24	-	True	135202865	135202865	T	C	ENST00000224140.5:c.4120A>G	K1374E	Missense	E_8	SNP	False	4	Class 4: Mutated sequences are not identical.	0aa	0aa	Setx	ENSMUSG00000043535.14	ENSMUST00000061578.9	chr2	24	+																CLINVAR-H1133891		CLINVAR	448327.0	False	False	False	False	False	0
SETX	ENSG00000107290.9	ENST00000224140.5	chr9	24	-	True	135202882	135202882	C	A	ENST00000224140.5:c.4103G>T	C1368F	Missense	E_8	SNP	False	4	Class 4: Mutated sequences are not identical.	0aa	0aa	Setx	ENSMUSG00000043535.14	ENSMUST00000061578.9	chr2	24	+																CLINVAR-H1133894		CLINVAR	568959.0	False	False	False	False	False	0
SETX	ENSG00000107290.9	ENST00000224140.5	chr9	24	-	True	135202892	135202892	G	A	ENST00000224140.5:c.4093C>T	L1365F	Missense	E_8	SNP	False	4	Class 4: Mutated sequences are not identical.	0aa	0aa	Setx	ENSMUSG00000043535.14	ENSMUST00000061578.9	chr2	24	+																CLINVAR-H1133896		CLINVAR	2201937.0	False	False	False	False	False	0
SETX	ENSG00000107290.9	ENST00000224140.5	chr9	24	-	True	135202897	135202897	C	T	ENST00000224140.5:c.4088G>A	R1363Q	Missense	E_8	SNP	False	4	Class 4: Mutated sequences are not identical.	0aa	0aa	Setx	ENSMUSG00000043535.14	ENSMUST00000061578.9	chr2	24	+																CLINVAR-H1133898		CLINVAR	1737676.0	False	False	False	False	False	0
SETX	ENSG00000107290.9	ENST00000224140.5	chr9	24	-	True	135202898	135202898	G	A	ENST00000224140.5:c.4087C>T	R1363*	Nonsense	E_8	SNP	False	4	Class 4: Mutated sequences are not identical.	0aa	0aa	Setx	ENSMUSG00000043535.14	ENSMUST00000061578.9	chr2	24	+																CLINVAR-H1133899		CLINVAR	2284.0	False	False	False	False	False	0
SETX	ENSG00000107290.9	ENST00000224140.5	chr9	24	-	True	135202909	135202909	T	C	ENST00000224140.5:c.4076A>G	Q1359R	Missense	E_8	SNP	False	4	Class 4: Mutated sequences are not identical.	0aa	0aa	Setx	ENSMUSG00000043535.14	ENSMUST00000061578.9	chr2	24	+																CLINVAR-H1133900		CLINVAR	1800673.0	False	False	False	False	False	0
SETX	ENSG00000107290.9	ENST00000224140.5	chr9	24	-	True	135202914	135202914	T	C	ENST00000224140.5:c.4071A>G	K1357delinsK	Silent	E_8	SNP	False	4	Class 4: Mutated sequences are not identical.	0aa	0aa	Setx	ENSMUSG00000043535.14	ENSMUST00000061578.9	chr2	24	+																CLINVAR-H1133901		CLINVAR	2107264.0	False	False	False	False	False	0
SETX	ENSG00000107290.9	ENST00000224140.5	chr9	24	-	True	135202937	135202937	T	C	ENST00000224140.5:c.4048A>G	M1350V	Missense	E_8	SNP	False	4	Class 4: Mutated sequences are not identical.	0aa	0aa	Setx	ENSMUSG00000043535.14	ENSMUST00000061578.9	chr2	24	+																CLINVAR-H1133904		CLINVAR	2428507.0	False	False	False	False	False	0
SETX	ENSG00000107290.9	ENST00000224140.5	chr9	24	-	True	135203017	135203017	C	T	ENST00000224140.5:c.3968G>A	R1323Q	Missense	E_8	SNP	False	4	Class 4: Mutated sequences are not identical.	0aa	0aa	Setx	ENSMUSG00000043535.14	ENSMUST00000061578.9	chr2	24	+																CLINVAR-H1133918		CLINVAR	155744.0	False	False	False	False	False	0
SETX	ENSG00000107290.9	ENST00000224140.5	chr9	24	-	True	135203019	135203019	G	T	ENST00000224140.5:c.3966C>A	T1322delinsT	Silent	E_8	SNP	False	4	Class 4: Mutated sequences are not identical.	0aa	0aa	Setx	ENSMUSG00000043535.14	ENSMUST00000061578.9	chr2	24	+																CLINVAR-H1133919		CLINVAR	771964.0	False	False	False	False	False	0
SETX	ENSG00000107290.9	ENST00000224140.5	chr9	24	-	True	135203020	135203020	G	T	ENST00000224140.5:c.3965C>A	T1322N	Missense	E_8	SNP	False	4	Class 4: Mutated sequences are not identical.	0aa	0aa	Setx	ENSMUSG00000043535.14	ENSMUST00000061578.9	chr2	24	+																CLINVAR-H1133920		CLINVAR	586545.0	False	False	False	False	False	0
SETX	ENSG00000107290.9	ENST00000224140.5	chr9	24	-	True	135203095	135203095	T	A	ENST00000224140.5:c.3890A>T	Y1297F	Missense	E_8	SNP	False	4	Class 4: Mutated sequences are not identical.	0aa	0aa	Setx	ENSMUSG00000043535.14	ENSMUST00000061578.9	chr2	24	+																CLINVAR-H1133932		CLINVAR	2142203.0	False	False	False	False	False	0
SETX	ENSG00000107290.9	ENST00000224140.5	chr9	24	-	True	135203095	135203095	T	C	ENST00000224140.5:c.3890A>G	Y1297C	Missense	E_8	SNP	False	4	Class 4: Mutated sequences are not identical.	0aa	0aa	Setx	ENSMUSG00000043535.14	ENSMUST00000061578.9	chr2	24	+																CLINVAR-H1133933		CLINVAR	2689953.0	False	False	False	False	False	0
SETX	ENSG00000107290.9	ENST00000224140.5	chr9	24	-	True	135203205	135203205	T	C	ENST00000224140.5:c.3780A>G	L1260delinsL	Silent	E_8	SNP	False	4	Class 4: Mutated sequences are not identical.	0aa	0aa	Setx	ENSMUSG00000043535.14	ENSMUST00000061578.9	chr2	24	+																CLINVAR-H1133948		CLINVAR	1587945.0	False	False	False	False	False	0
SETX	ENSG00000107290.9	ENST00000224140.5	chr9	24	-	True	135203261	135203261	G	C	ENST00000224140.5:c.3724C>G	P1242A	Missense	E_8	SNP	False	4	Class 4: Mutated sequences are not identical.	0aa	0aa	Setx	ENSMUSG00000043535.14	ENSMUST00000061578.9	chr2	24	+																CLINVAR-H1133953		CLINVAR	2659654.0	False	False	False	False	False	0
SETX	ENSG00000107290.9	ENST00000224140.5	chr9	24	-	True	135203302	135203302	G	A	ENST00000224140.5:c.3683C>T	T1228I	Missense	E_8	SNP	False	4	Class 4: Mutated sequences are not identical.	0aa	0aa	Setx	ENSMUSG00000043535.14	ENSMUST00000061578.9	chr2	24	+																CLINVAR-H1133959		CLINVAR	805414.0	False	False	False	False	False	0
SETX	ENSG00000107290.9	ENST00000224140.5	chr9	24	-	True	135203304	135203304	A	T	ENST00000224140.5:c.3681T>A	C1227*	Nonsense	E_8	SNP	False	4	Class 4: Mutated sequences are not identical.	0aa	0aa	Setx	ENSMUSG00000043535.14	ENSMUST00000061578.9	chr2	24	+																CLINVAR-H1133960		CLINVAR	1449878.0	False	False	False	False	False	0
SETX	ENSG00000107290.9	ENST00000224140.5	chr9	24	-	True	135203305	135203305	C	A	ENST00000224140.5:c.3680G>T	C1227F	Missense	E_8	SNP	False	4	Class 4: Mutated sequences are not identical.	0aa	0aa	Setx	ENSMUSG00000043535.14	ENSMUST00000061578.9	chr2	24	+																CLINVAR-H1133961		CLINVAR	1064164.0	False	False	False	False	False	0
SETX	ENSG00000107290.9	ENST00000224140.5	chr9	24	-	True	135203309	135203309	G	A	ENST00000224140.5:c.3676C>T	L1226F	Missense	E_8	SNP	False	4	Class 4: Mutated sequences are not identical.	0aa	0aa	Setx	ENSMUSG00000043535.14	ENSMUST00000061578.9	chr2	24	+																CLINVAR-H1133962		CLINVAR	1058796.0	False	False	False	False	False	0
SETX	ENSG00000107290.9	ENST00000224140.5	chr9	24	-	True	135203334	135203334	C	A	ENST00000224140.5:c.3651G>T	T1217delinsT	Silent	E_8	SNP	False	4	Class 4: Mutated sequences are not identical.	0aa	0aa	Setx	ENSMUSG00000043535.14	ENSMUST00000061578.9	chr2	24	+																CLINVAR-H1133966		CLINVAR	536396.0	False	False	False	False	False	0
SETX	ENSG00000107290.9	ENST00000224140.5	chr9	24	-	True	135203334	135203334	C	G	ENST00000224140.5:c.3651G>C	T1217delinsT	Silent	E_8	SNP	False	4	Class 4: Mutated sequences are not identical.	0aa	0aa	Setx	ENSMUSG00000043535.14	ENSMUST00000061578.9	chr2	24	+																CLINVAR-H1133967		CLINVAR	586544.0	False	False	False	False	False	0
SETX	ENSG00000107290.9	ENST00000224140.5	chr9	24	-	True	135203334	135203334	C	T	ENST00000224140.5:c.3651G>A	T1217delinsT	Silent	E_8	SNP	False	4	Class 4: Mutated sequences are not identical.	0aa	0aa	Setx	ENSMUSG00000043535.14	ENSMUST00000061578.9	chr2	24	+																CLINVAR-H1133968		CLINVAR	704654.0	False	False	False	False	False	0
SETX	ENSG00000107290.9	ENST00000224140.5	chr9	24	-	True	135203335	135203335	G	A	ENST00000224140.5:c.3650C>T	T1217M	Missense	E_8	SNP	False	4	Class 4: Mutated sequences are not identical.	0aa	0aa	Setx	ENSMUSG00000043535.14	ENSMUST00000061578.9	chr2	24	+																CLINVAR-H1133969		CLINVAR	641058.0	False	False	False	False	False	0
SETX	ENSG00000107290.9	ENST00000224140.5	chr9	24	-	True	135203336	135203336	T	C	ENST00000224140.5:c.3649A>G	T1217A	Missense	E_8	SNP	False	4	Class 4: Mutated sequences are not identical.	0aa	0aa	Setx	ENSMUSG00000043535.14	ENSMUST00000061578.9	chr2	24	+																CLINVAR-H1133970		CLINVAR	1021053.0	False	False	False	False	False	0
SETX	ENSG00000107290.9	ENST00000224140.5	chr9	24	-	True	135203338	135203338	G	C	ENST00000224140.5:c.3647C>G	T1216S	Missense	E_8	SNP	False	4	Class 4: Mutated sequences are not identical.	0aa	0aa	Setx	ENSMUSG00000043535.14	ENSMUST00000061578.9	chr2	24	+																CLINVAR-H1133971		CLINVAR	2308190.0	False	False	False	False	False	0
SETX	ENSG00000107290.9	ENST00000224140.5	chr9	24	-	True	135203344	135203344	C	A	ENST00000224140.5:c.3641G>T	R1214I	Missense	E_8	SNP	False	4	Class 4: Mutated sequences are not identical.	0aa	0aa	Setx	ENSMUSG00000043535.14	ENSMUST00000061578.9	chr2	24	+																CLINVAR-H1133972		CLINVAR	1327153.0	False	False	False	False	False	0
SETX	ENSG00000107290.9	ENST00000224140.5	chr9	24	-	True	135203345	135203345	T	C	ENST00000224140.5:c.3640A>G	R1214G	Missense	E_8	SNP	False	4	Class 4: Mutated sequences are not identical.	0aa	0aa	Setx	ENSMUSG00000043535.14	ENSMUST00000061578.9	chr2	24	+																CLINVAR-H1133973		CLINVAR	1493635.0	False	False	False	False	False	0
SETX	ENSG00000107290.9	ENST00000224140.5	chr9	24	-	True	135203378	135203378	T	C	ENST00000224140.5:c.3607A>G	R1203G	Missense	E_8	SNP	False	4	Class 4: Mutated sequences are not identical.	0aa	0aa	Setx	ENSMUSG00000043535.14	ENSMUST00000061578.9	chr2	24	+																CLINVAR-H1133975		CLINVAR	1807028.0	False	False	False	False	False	0
SETX	ENSG00000107290.9	ENST00000224140.5	chr9	24	-	True	135203382	135203382	A	G	ENST00000224140.5:c.3603T>C	I1201delinsI	Silent	E_8	SNP	False	4	Class 4: Mutated sequences are not identical.	0aa	0aa	Setx	ENSMUSG00000043535.14	ENSMUST00000061578.9	chr2	24	+																CLINVAR-H1133977		CLINVAR	743068.0	False	False	False	False	False	0
SETX	ENSG00000107290.9	ENST00000224140.5	chr9	24	-	True	135203383	135203383	A	G	ENST00000224140.5:c.3602T>C	I1201T	Missense	E_8	SNP	False	4	Class 4: Mutated sequences are not identical.	0aa	0aa	Setx	ENSMUSG00000043535.14	ENSMUST00000061578.9	chr2	24	+																CLINVAR-H1133978		CLINVAR	448324.0	False	False	False	False	False	0
SETX	ENSG00000107290.9	ENST00000224140.5	chr9	24	-	True	135203384	135203384	T	A	ENST00000224140.5:c.3601A>T	I1201F	Missense	E_8	SNP	False	4	Class 4: Mutated sequences are not identical.	0aa	0aa	Setx	ENSMUSG00000043535.14	ENSMUST00000061578.9	chr2	24	+																CLINVAR-H1133979		CLINVAR	805413.0	False	False	False	False	False	0
SETX	ENSG00000107290.9	ENST00000224140.5	chr9	24	-	True	135203398	135203398	T	C	ENST00000224140.5:c.3587A>G	N1196S	Missense	E_8	SNP	False	4	Class 4: Mutated sequences are not identical.	0aa	0aa	Setx	ENSMUSG00000043535.14	ENSMUST00000061578.9	chr2	24	+																CLINVAR-H1133981		CLINVAR	805412.0	False	False	False	False	False	0
SETX	ENSG00000107290.9	ENST00000224140.5	chr9	24	-	True	135203417	135203417	T	C	ENST00000224140.5:c.3568A>G	K1190E	Missense	E_8	SNP	False	4	Class 4: Mutated sequences are not identical.	0aa	0aa	Setx	ENSMUSG00000043535.14	ENSMUST00000061578.9	chr2	24	+																CLINVAR-H1133984		CLINVAR	536397.0	False	False	False	False	False	0
SETX	ENSG00000107290.9	ENST00000224140.5	chr9	24	-	True	135203418	135203418	A	C	ENST00000224140.5:c.3567T>G	N1189K	Missense	E_8	SNP	False	4	Class 4: Mutated sequences are not identical.	0aa	0aa	Setx	ENSMUSG00000043535.14	ENSMUST00000061578.9	chr2	24	+																CLINVAR-H1133985		CLINVAR	1732754.0	False	False	False	False	False	0
SETX	ENSG00000107290.9	ENST00000224140.5	chr9	24	-	True	135203418	135203418	A	G	ENST00000224140.5:c.3567T>C	N1189delinsN	Silent	E_8	SNP	False	4	Class 4: Mutated sequences are not identical.	0aa	0aa	Setx	ENSMUSG00000043535.14	ENSMUST00000061578.9	chr2	24	+																CLINVAR-H1133986		CLINVAR	1980029.0	False	False	False	False	False	0
SETX	ENSG00000107290.9	ENST00000224140.5	chr9	24	-	True	135203419	135203419	T	C	ENST00000224140.5:c.3566A>G	N1189S	Missense	E_8	SNP	False	4	Class 4: Mutated sequences are not identical.	0aa	0aa	Setx	ENSMUSG00000043535.14	ENSMUST00000061578.9	chr2	24	+																CLINVAR-H1133987		CLINVAR	2684367.0	False	False	False	False	False	0
SETX	ENSG00000107290.9	ENST00000224140.5	chr9	24	-	True	135203441	135203441	T	A	ENST00000224140.5:c.3544A>T	N1182Y	Missense	E_8	SNP	False	4	Class 4: Mutated sequences are not identical.	0aa	0aa	Setx	ENSMUSG00000043535.14	ENSMUST00000061578.9	chr2	24	+																CLINVAR-H1133989		CLINVAR	862092.0	False	False	False	False	False	0
SETX	ENSG00000107290.9	ENST00000224140.5	chr9	24	-	True	135203480	135203480	T	C	ENST00000224140.5:c.3505A>G	M1169V	Missense	E_8	SNP	False	4	Class 4: Mutated sequences are not identical.	0aa	0aa	Setx	ENSMUSG00000043535.14	ENSMUST00000061578.9	chr2	24	+																CLINVAR-H1133994		CLINVAR	1061954.0	False	False	False	False	False	0
SETX	ENSG00000107290.9	ENST00000224140.5	chr9	24	-	True	135203488	135203488	T	C	ENST00000224140.5:c.3497A>G	E1166G	Missense	E_8	SNP	False	4	Class 4: Mutated sequences are not identical.	0aa	0aa	Setx	ENSMUSG00000043535.14	ENSMUST00000061578.9	chr2	24	+																CLINVAR-H1133995		CLINVAR	520718.0	False	False	False	False	False	0
SETX	ENSG00000107290.9	ENST00000224140.5	chr9	24	-	True	135203523	135203523	T	G	ENST00000224140.5:c.3462A>C	E1154D	Missense	E_8	SNP	False	4	Class 4: Mutated sequences are not identical.	0aa	0aa	Setx	ENSMUSG00000043535.14	ENSMUST00000061578.9	chr2	24	+																CLINVAR-H1134000		CLINVAR	536387.0	False	False	False	False	False	0
SETX	ENSG00000107290.9	ENST00000224140.5	chr9	24	-	True	135203546	135203546	T	C	ENST00000224140.5:c.3439A>G	I1147V	Missense	E_8	SNP	False	4	Class 4: Mutated sequences are not identical.	0aa	0aa	Setx	ENSMUSG00000043535.14	ENSMUST00000061578.9	chr2	24	+																CLINVAR-H1134004		CLINVAR	2322184.0	False	False	False	False	False	0
SETX	ENSG00000107290.9	ENST00000224140.5	chr9	24	-	True	135203552	135203552	G	A	ENST00000224140.5:c.3433C>T	R1145W	Missense	E_8	SNP	False	4	Class 4: Mutated sequences are not identical.	0aa	0aa	Setx	ENSMUSG00000043535.14	ENSMUST00000061578.9	chr2	24	+																CLINVAR-H1134005		CLINVAR	660267.0	False	False	False	False	False	0
SETX	ENSG00000107290.9	ENST00000224140.5	chr9	24	-	True	135203556	135203556	T	A	ENST00000224140.5:c.3429A>T	R1143S	Missense	E_8	SNP	False	4	Class 4: Mutated sequences are not identical.	0aa	0aa	Setx	ENSMUSG00000043535.14	ENSMUST00000061578.9	chr2	24	+																CLINVAR-H1134006		CLINVAR	1938807.0	False	False	False	False	False	0
SETX	ENSG00000107290.9	ENST00000224140.5	chr9	24	-	True	135203557	135203557	C	A	ENST00000224140.5:c.3428G>T	R1143I	Missense	E_8	SNP	False	4	Class 4: Mutated sequences are not identical.	0aa	0aa	Setx	ENSMUSG00000043535.14	ENSMUST00000061578.9	chr2	24	+																CLINVAR-H1134007		CLINVAR	1807022.0	False	False	False	False	False	0
SETX	ENSG00000107290.9	ENST00000224140.5	chr9	24	-	True	135203561	135203561	T	C	ENST00000224140.5:c.3424A>G	T1142A	Missense	E_8	SNP	False	4	Class 4: Mutated sequences are not identical.	0aa	0aa	Setx	ENSMUSG00000043535.14	ENSMUST00000061578.9	chr2	24	+																CLINVAR-H1134008		CLINVAR	2158207.0	False	False	False	False	False	0
SETX	ENSG00000107290.9	ENST00000224140.5	chr9	24	-	True	135203568	135203568	T	G	ENST00000224140.5:c.3417A>C	E1139D	Missense	E_8	SNP	False	4	Class 4: Mutated sequences are not identical.	0aa	0aa	Setx	ENSMUSG00000043535.14	ENSMUST00000061578.9	chr2	24	+																CLINVAR-H1134010		CLINVAR	2047608.0	False	False	False	False	False	0
SETX	ENSG00000107290.9	ENST00000224140.5	chr9	24	-	True	135203572	135203572	A	G	ENST00000224140.5:c.3413T>C	I1138T	Missense	E_8	SNP	False	4	Class 4: Mutated sequences are not identical.	0aa	0aa	Setx	ENSMUSG00000043535.14	ENSMUST00000061578.9	chr2	24	+																CLINVAR-H1134011		CLINVAR	2494077.0	False	False	False	False	False	0
SETX	ENSG00000107290.9	ENST00000224140.5	chr9	24	-	True	135203609	135203609	A	C	ENST00000224140.5:c.3376T>G	Y1126D	Missense	E_8	SNP	False	4	Class 4: Mutated sequences are not identical.	0aa	0aa	Setx	ENSMUSG00000043535.14	ENSMUST00000061578.9	chr2	24	+																CLINVAR-H1134016		CLINVAR	1510332.0	False	False	False	False	False	0
SETX	ENSG00000107290.9	ENST00000224140.5	chr9	24	-	True	135203609	135203609	A	T	ENST00000224140.5:c.3376T>A	Y1126N	Missense	E_8	SNP	False	4	Class 4: Mutated sequences are not identical.	0aa	0aa	Setx	ENSMUSG00000043535.14	ENSMUST00000061578.9	chr2	24	+																CLINVAR-H1134017		CLINVAR	2233619.0	False	False	False	False	False	0
SETX	ENSG00000107290.9	ENST00000224140.5	chr9	24	-	True	135203615	135203615	T	C	ENST00000224140.5:c.3370A>G	T1124A	Missense	E_8	SNP	False	4	Class 4: Mutated sequences are not identical.	0aa	0aa	Setx	ENSMUSG00000043535.14	ENSMUST00000061578.9	chr2	24	+																CLINVAR-H1134018		CLINVAR	1405089.0	False	False	False	False	False	0
SETX	ENSG00000107290.9	ENST00000224140.5	chr9	24	-	True	135203626	135203626	C	T	ENST00000224140.5:c.3359G>A	G1120D	Missense	E_8	SNP	False	4	Class 4: Mutated sequences are not identical.	0aa	0aa	Setx	ENSMUSG00000043535.14	ENSMUST00000061578.9	chr2	24	+																CLINVAR-H1134019		CLINVAR	1404459.0	False	False	False	False	False	0
SETX	ENSG00000107290.9	ENST00000224140.5	chr9	24	-	True	135203638	135203638	T	C	ENST00000224140.5:c.3347A>G	N1116S	Missense	E_8	SNP	False	4	Class 4: Mutated sequences are not identical.	0aa	0aa	Setx	ENSMUSG00000043535.14	ENSMUST00000061578.9	chr2	24	+																CLINVAR-H1134024		CLINVAR	1730467.0	False	False	False	False	False	0
SETX	ENSG00000107290.9	ENST00000224140.5	chr9	24	-	True	135203640	135203640	G	C	ENST00000224140.5:c.3345C>G	A1115delinsA	Silent	E_8	SNP	False	4	Class 4: Mutated sequences are not identical.	0aa	0aa	Setx	ENSMUSG00000043535.14	ENSMUST00000061578.9	chr2	24	+																CLINVAR-H1134025		CLINVAR	260504.0	False	False	False	False	False	0
SETX	ENSG00000107290.9	ENST00000224140.5	chr9	24	-	True	135203644	135203644	A	G	ENST00000224140.5:c.3341T>C	I1114T	Missense	E_8	SNP	False	4	Class 4: Mutated sequences are not identical.	0aa	0aa	Setx	ENSMUSG00000043535.14	ENSMUST00000061578.9	chr2	24	+																CLINVAR-H1134026		CLINVAR	568024.0	False	False	False	False	False	0
SETX	ENSG00000107290.9	ENST00000224140.5	chr9	24	-	True	135203649	135203649	A	G	ENST00000224140.5:c.3336T>C	A1112delinsA	Silent	E_8	SNP	False	4	Class 4: Mutated sequences are not identical.	0aa	0aa	Setx	ENSMUSG00000043535.14	ENSMUST00000061578.9	chr2	24	+																CLINVAR-H1134027		CLINVAR	448322.0	False	False	False	False	False	0
SETX	ENSG00000107290.9	ENST00000224140.5	chr9	24	-	True	135203653	135203653	A	C	ENST00000224140.5:c.3332T>G	L1111W	Missense	E_8	SNP	False	4	Class 4: Mutated sequences are not identical.	0aa	0aa	Setx	ENSMUSG00000043535.14	ENSMUST00000061578.9	chr2	24	+																CLINVAR-H1134028		CLINVAR	580194.0	False	False	False	False	False	0
SETX	ENSG00000107290.9	ENST00000224140.5	chr9	24	-	True	135203686	135203686	T	C	ENST00000224140.5:c.3299A>G	N1100S	Missense	E_8	SNP	False	4	Class 4: Mutated sequences are not identical.	0aa	0aa	Setx	ENSMUSG00000043535.14	ENSMUST00000061578.9	chr2	24	+																CLINVAR-H1134033		CLINVAR	861751.0	False	False	False	False	False	0
SETX	ENSG00000107290.9	ENST00000224140.5	chr9	24	-	True	135203686	135203686	T	G	ENST00000224140.5:c.3299A>C	N1100T	Missense	E_8	SNP	False	4	Class 4: Mutated sequences are not identical.	0aa	0aa	Setx	ENSMUSG00000043535.14	ENSMUST00000061578.9	chr2	24	+																CLINVAR-H1134034		CLINVAR	853640.0	False	False	False	False	False	0
SETX	ENSG00000107290.9	ENST00000224140.5	chr9	24	-	True	135203687	135203687	T	C	ENST00000224140.5:c.3298A>G	N1100D	Missense	E_8	SNP	False	4	Class 4: Mutated sequences are not identical.	0aa	0aa	Setx	ENSMUSG00000043535.14	ENSMUST00000061578.9	chr2	24	+																CLINVAR-H1134035		CLINVAR	1307071.0	False	False	False	False	False	0
SETX	ENSG00000107290.9	ENST00000224140.5	chr9	24	-	True	135203691	135203691	G	A	ENST00000224140.5:c.3294C>T	D1098delinsD	Silent	E_8	SNP	False	4	Class 4: Mutated sequences are not identical.	0aa	0aa	Setx	ENSMUSG00000043535.14	ENSMUST00000061578.9	chr2	24	+																CLINVAR-H1134037		CLINVAR	1531183.0	False	False	False	False	False	0
SETX	ENSG00000107290.9	ENST00000224140.5	chr9	24	-	True	135203770	135203770	T	C	ENST00000224140.5:c.3215A>G	Q1072R	Missense	E_8	SNP	False	4	Class 4: Mutated sequences are not identical.	0aa	0aa	Setx	ENSMUSG00000043535.14	ENSMUST00000061578.9	chr2	24	+																CLINVAR-H1134048		CLINVAR	2089053.0	False	False	False	False	False	0
SETX	ENSG00000107290.9	ENST00000224140.5	chr9	24	-	True	135203774	135203774	A	T	ENST00000224140.5:c.3211T>A	F1071I	Missense	E_8	SNP	False	4	Class 4: Mutated sequences are not identical.	0aa	0aa	Setx	ENSMUSG00000043535.14	ENSMUST00000061578.9	chr2	24	+																CLINVAR-H1134049		CLINVAR	1728947.0	False	False	False	False	False	0
SETX	ENSG00000107290.9	ENST00000224140.5	chr9	24	-	True	135203775	135203775	A	G	ENST00000224140.5:c.3210T>C	L1070delinsL	Silent	E_8	SNP	False	4	Class 4: Mutated sequences are not identical.	0aa	0aa	Setx	ENSMUSG00000043535.14	ENSMUST00000061578.9	chr2	24	+																CLINVAR-H1134050		CLINVAR	705936.0	False	False	False	False	False	0
SETX	ENSG00000107290.9	ENST00000224140.5	chr9	24	-	True	135203777	135203777	G	C	ENST00000224140.5:c.3208C>G	L1070V	Missense	E_8	SNP	False	4	Class 4: Mutated sequences are not identical.	0aa	0aa	Setx	ENSMUSG00000043535.14	ENSMUST00000061578.9	chr2	24	+																CLINVAR-H1134051		CLINVAR	1524738.0	False	False	False	False	False	0
SETX	ENSG00000107290.9	ENST00000224140.5	chr9	24	-	True	135203778	135203778	A	T	ENST00000224140.5:c.3207T>A	T1069delinsT	Silent	E_8	SNP	False	4	Class 4: Mutated sequences are not identical.	0aa	0aa	Setx	ENSMUSG00000043535.14	ENSMUST00000061578.9	chr2	24	+																CLINVAR-H1134052		CLINVAR	1198229.0	False	False	False	False	False	0
SETX	ENSG00000107290.9	ENST00000224140.5	chr9	24	-	True	135203785	135203785	G	A	ENST00000224140.5:c.3200C>T	T1067I	Missense	E_8	SNP	False	4	Class 4: Mutated sequences are not identical.	0aa	0aa	Setx	ENSMUSG00000043535.14	ENSMUST00000061578.9	chr2	24	+																CLINVAR-H1134053		CLINVAR	365360.0	False	False	False	False	False	0
SETX	ENSG00000107290.9	ENST00000224140.5	chr9	24	-	True	135203803	135203803	G	A	ENST00000224140.5:c.3182C>T	P1061L	Missense	E_8	SNP	False	4	Class 4: Mutated sequences are not identical.	0aa	0aa	Setx	ENSMUSG00000043535.14	ENSMUST00000061578.9	chr2	24	+																CLINVAR-H1134055		CLINVAR	468499.0	False	False	False	False	False	0
SETX	ENSG00000107290.9	ENST00000224140.5	chr9	24	-	True	135203804	135203804	G	A	ENST00000224140.5:c.3181C>T	P1061S	Missense	E_8	SNP	False	4	Class 4: Mutated sequences are not identical.	0aa	0aa	Setx	ENSMUSG00000043535.14	ENSMUST00000061578.9	chr2	24	+																CLINVAR-H1134056		CLINVAR	1902573.0	False	False	False	False	False	0
SETX	ENSG00000107290.9	ENST00000224140.5	chr9	24	-	True	135203804	135203804	G	C	ENST00000224140.5:c.3181C>G	P1061A	Missense	E_8	SNP	False	4	Class 4: Mutated sequences are not identical.	0aa	0aa	Setx	ENSMUSG00000043535.14	ENSMUST00000061578.9	chr2	24	+																CLINVAR-H1134057		CLINVAR	2338916.0	False	False	False	False	False	0
SETX	ENSG00000107290.9	ENST00000224140.5	chr9	24	-	True	135203886	135203886	G	A	ENST00000224140.5:c.3099C>T	L1033delinsL	Silent	E_8	SNP	False	4	Class 4: Mutated sequences are not identical.	0aa	0aa	Setx	ENSMUSG00000043535.14	ENSMUST00000061578.9	chr2	24	+																CLINVAR-H1134064		CLINVAR	1589520.0	False	False	False	False	False	0
SETX	ENSG00000107290.9	ENST00000224140.5	chr9	24	-	True	135203889	135203889	T	A	ENST00000224140.5:c.3096A>T	K1032N	Missense	E_8	SNP	False	4	Class 4: Mutated sequences are not identical.	0aa	0aa	Setx	ENSMUSG00000043535.14	ENSMUST00000061578.9	chr2	24	+																CLINVAR-H1134065		CLINVAR	1519700.0	False	False	False	False	False	0
SETX	ENSG00000107290.9	ENST00000224140.5	chr9	24	-	True	135203895	135203895	A	G	ENST00000224140.5:c.3090T>C	L1030delinsL	Silent	E_8	SNP	False	4	Class 4: Mutated sequences are not identical.	0aa	0aa	Setx	ENSMUSG00000043535.14	ENSMUST00000061578.9	chr2	24	+																CLINVAR-H1134066		CLINVAR	260503.0	False	False	False	False	False	0
SETX	ENSG00000107290.9	ENST00000224140.5	chr9	24	-	True	135203945	135203945	T	C	ENST00000224140.5:c.3040A>G	I1014V	Missense	E_8	SNP	False	4	Class 4: Mutated sequences are not identical.	0aa	0aa	Setx	ENSMUSG00000043535.14	ENSMUST00000061578.9	chr2	24	+																CLINVAR-H1134076		CLINVAR	642321.0	False	False	False	False	False	0
SETX	ENSG00000107290.9	ENST00000224140.5	chr9	24	-	True	135203962	135203962	G	C	ENST00000224140.5:c.3023C>G	T1008S	Missense	E_8	SNP	False	4	Class 4: Mutated sequences are not identical.	0aa	0aa	Setx	ENSMUSG00000043535.14	ENSMUST00000061578.9	chr2	24	+																CLINVAR-H1134084		CLINVAR	448318.0	False	False	False	False	False	0
SETX	ENSG00000107290.9	ENST00000224140.5	chr9	24	-	True	135203964	135203964	A	T	ENST00000224140.5:c.3021T>A	D1007E	Missense	E_8	SNP	False	4	Class 4: Mutated sequences are not identical.	0aa	0aa	Setx	ENSMUSG00000043535.14	ENSMUST00000061578.9	chr2	24	+																CLINVAR-H1134085		CLINVAR	914558.0	False	False	False	False	False	0
SETX	ENSG00000107290.9	ENST00000224140.5	chr9	24	-	True	135203967	135203967	T	G	ENST00000224140.5:c.3018A>C	G1006delinsG	Silent	E_8	SNP	False	4	Class 4: Mutated sequences are not identical.	0aa	0aa	Setx	ENSMUSG00000043535.14	ENSMUST00000061578.9	chr2	24	+																CLINVAR-H1134086		CLINVAR	734368.0	False	False	False	False	False	0
SETX	ENSG00000107290.9	ENST00000224140.5	chr9	24	-	True	135203969	135203969	C	T	ENST00000224140.5:c.3016G>A	G1006R	Missense	E_8	SNP	False	4	Class 4: Mutated sequences are not identical.	0aa	0aa	Setx	ENSMUSG00000043535.14	ENSMUST00000061578.9	chr2	24	+																CLINVAR-H1134087		CLINVAR	448317.0	False	False	False	False	False	0
SETX	ENSG00000107290.9	ENST00000224140.5	chr9	24	-	True	135203977	135203977	T	C	ENST00000224140.5:c.3008A>G	N1003S	Missense	E_8	SNP	False	4	Class 4: Mutated sequences are not identical.	0aa	0aa	Setx	ENSMUSG00000043535.14	ENSMUST00000061578.9	chr2	24	+																CLINVAR-H1134089		CLINVAR	1798761.0	False	False	False	False	False	0
SETX	ENSG00000107290.9	ENST00000224140.5	chr9	24	-	True	135203991	135203991	G	A	ENST00000224140.5:c.2994C>T	F998delinsF	Silent	E_8	SNP	False	4	Class 4: Mutated sequences are not identical.	0aa	0aa	Setx	ENSMUSG00000043535.14	ENSMUST00000061578.9	chr2	24	+																CLINVAR-H1134091		CLINVAR	1116781.0	False	False	False	False	False	0
SETX	ENSG00000107290.9	ENST00000224140.5	chr9	24	-	True	135204017	135204017	T	G	ENST00000224140.5:c.2968A>C	K990Q	Missense	E_8	SNP	False	4	Class 4: Mutated sequences are not identical.	0aa	0aa	Setx	ENSMUSG00000043535.14	ENSMUST00000061578.9	chr2	24	+																CLINVAR-H1134098		CLINVAR	1798241.0	False	False	False	False	False	0
SETX	ENSG00000107290.9	ENST00000224140.5	chr9	24	-	True	135204050	135204050	C	T	ENST00000224140.5:c.2935G>A	D979N	Missense	E_8	SNP	False	4	Class 4: Mutated sequences are not identical.	0aa	0aa	Setx	ENSMUSG00000043535.14	ENSMUST00000061578.9	chr2	24	+																CLINVAR-H1134104		CLINVAR	1369785.0	False	False	False	False	False	0
SETX	ENSG00000107290.9	ENST00000224140.5	chr9	24	-	True	135204061	135204061	G	A	ENST00000224140.5:c.2924C>T	T975M	Missense	E_8	SNP	False	4	Class 4: Mutated sequences are not identical.	0aa	0aa	Setx	ENSMUSG00000043535.14	ENSMUST00000061578.9	chr2	24	+																CLINVAR-H1134106		CLINVAR	853639.0	False	False	False	False	False	0
SETX	ENSG00000107290.9	ENST00000224140.5	chr9	24	-	True	135204071	135204071	T	C	ENST00000224140.5:c.2914A>G	S972G	Missense	E_8	SNP	False	4	Class 4: Mutated sequences are not identical.	0aa	0aa	Setx	ENSMUSG00000043535.14	ENSMUST00000061578.9	chr2	24	+																CLINVAR-H1134108		CLINVAR	1427524.0	False	False	False	False	False	0
SETX	ENSG00000107290.9	ENST00000224140.5	chr9	24	-	True	135204078	135204078	A	T	ENST00000224140.5:c.2907T>A	A969delinsA	Silent	E_8	SNP	False	4	Class 4: Mutated sequences are not identical.	0aa	0aa	Setx	ENSMUSG00000043535.14	ENSMUST00000061578.9	chr2	24	+																CLINVAR-H1134109		CLINVAR	2153215.0	False	False	False	False	False	0
SETX	ENSG00000107290.9	ENST00000224140.5	chr9	24	-	True	135204098	135204098	G	A	ENST00000224140.5:c.2887C>T	H963Y	Missense	E_8	SNP	False	4	Class 4: Mutated sequences are not identical.	0aa	0aa	Setx	ENSMUSG00000043535.14	ENSMUST00000061578.9	chr2	24	+																CLINVAR-H1134111		CLINVAR	1807019.0	False	False	False	False	False	0
SETX	ENSG00000107290.9	ENST00000224140.5	chr9	24	-	True	135204107	135204107	T	C	ENST00000224140.5:c.2878A>G	R960G	Missense	E_8	SNP	False	4	Class 4: Mutated sequences are not identical.	0aa	0aa	Setx	ENSMUSG00000043535.14	ENSMUST00000061578.9	chr2	24	+																CLINVAR-H1134112		CLINVAR	2632830.0	False	False	False	False	False	0
SETX	ENSG00000107290.9	ENST00000224140.5	chr9	24	-	True	135204120	135204120	A	G	ENST00000224140.5:c.2865T>C	D955delinsD	Silent	E_8	SNP	False	4	Class 4: Mutated sequences are not identical.	0aa	0aa	Setx	ENSMUSG00000043535.14	ENSMUST00000061578.9	chr2	24	+																CLINVAR-H1134113		CLINVAR	1671722.0	False	False	False	False	False	0
SETX	ENSG00000107290.9	ENST00000224140.5	chr9	24	-	True	135204123	135204123	C	T	ENST00000224140.5:c.2862G>A	T954delinsT	Silent	E_8	SNP	False	4	Class 4: Mutated sequences are not identical.	0aa	0aa	Setx	ENSMUSG00000043535.14	ENSMUST00000061578.9	chr2	24	+																CLINVAR-H1134114		CLINVAR	448316.0	False	False	False	False	False	0
SETX	ENSG00000107290.9	ENST00000224140.5	chr9	24	-	True	135204131	135204131	T	C	ENST00000224140.5:c.2854A>G	T952A	Missense	E_8	SNP	False	4	Class 4: Mutated sequences are not identical.	0aa	0aa	Setx	ENSMUSG00000043535.14	ENSMUST00000061578.9	chr2	24	+																CLINVAR-H1134115		CLINVAR	468496.0	False	False	False	False	False	0
SETX	ENSG00000107290.9	ENST00000224140.5	chr9	24	-	True	135204143	135204143	G	A	ENST00000224140.5:c.2842C>T	P948S	Missense	E_8	SNP	False	4	Class 4: Mutated sequences are not identical.	0aa	0aa	Setx	ENSMUSG00000043535.14	ENSMUST00000061578.9	chr2	24	+																CLINVAR-H1134117		CLINVAR	1505865.0	False	False	False	False	False	0
SETX	ENSG00000107290.9	ENST00000224140.5	chr9	24	-	True	135204143	135204143	G	T	ENST00000224140.5:c.2842C>A	P948T	Missense	E_8	SNP	False	4	Class 4: Mutated sequences are not identical.	0aa	0aa	Setx	ENSMUSG00000043535.14	ENSMUST00000061578.9	chr2	24	+																CLINVAR-H1134118		CLINVAR	448315.0	False	False	False	False	False	0
SETX	ENSG00000107290.9	ENST00000224140.5	chr9	24	-	True	135204202	135204202	C	T	ENST00000224140.5:c.2783G>A	S928N	Missense	E_8	SNP	False	4	Class 4: Mutated sequences are not identical.	0aa	0aa	Setx	ENSMUSG00000043535.14	ENSMUST00000061578.9	chr2	24	+																CLINVAR-H1134120		CLINVAR	1016217.0	False	False	False	False	False	0
SETX	ENSG00000107290.9	ENST00000224140.5	chr9	24	-	True	135204239	135204239	G	A	ENST00000224140.5:c.2746C>T	L916F	Missense	E_8	SNP	False	4	Class 4: Mutated sequences are not identical.	0aa	0aa	Setx	ENSMUSG00000043535.14	ENSMUST00000061578.9	chr2	24	+																CLINVAR-H1134127		CLINVAR	2225408.0	False	False	False	False	False	0
SETX	ENSG00000107290.9	ENST00000224140.5	chr9	24	-	True	135204255	135204255	T	G	ENST00000224140.5:c.2730A>C	S910delinsS	Silent	E_8	SNP	False	4	Class 4: Mutated sequences are not identical.	0aa	0aa	Setx	ENSMUSG00000043535.14	ENSMUST00000061578.9	chr2	24	+																CLINVAR-H1134128		CLINVAR	536404.0	False	False	False	False	False	0
SETX	ENSG00000107290.9	ENST00000224140.5	chr9	24	-	True	135204256	135204256	G	A	ENST00000224140.5:c.2729C>T	S910L	Missense	E_8	SNP	False	4	Class 4: Mutated sequences are not identical.	0aa	0aa	Setx	ENSMUSG00000043535.14	ENSMUST00000061578.9	chr2	24	+																CLINVAR-H1134129		CLINVAR	2416806.0	False	False	False	False	False	0
SETX	ENSG00000107290.9	ENST00000224140.5	chr9	24	-	True	135204261	135204261	C	A	ENST00000224140.5:c.2724G>T	K908N	Missense	E_8	SNP	False	4	Class 4: Mutated sequences are not identical.	0aa	0aa	Setx	ENSMUSG00000043535.14	ENSMUST00000061578.9	chr2	24	+																CLINVAR-H1134131		CLINVAR	1795224.0	False	False	False	False	False	0
SETX	ENSG00000107290.9	ENST00000224140.5	chr9	24	-	True	135204268	135204268	G	A	ENST00000224140.5:c.2717C>T	S906L	Missense	E_8	SNP	False	4	Class 4: Mutated sequences are not identical.	0aa	0aa	Setx	ENSMUSG00000043535.14	ENSMUST00000061578.9	chr2	24	+																CLINVAR-H1134132		CLINVAR	468495.0	False	False	False	False	False	0
SETX	ENSG00000107290.9	ENST00000224140.5	chr9	24	-	True	135204274	135204274	T	C	ENST00000224140.5:c.2711A>G	N904S	Missense	E_8	SNP	False	4	Class 4: Mutated sequences are not identical.	0aa	0aa	Setx	ENSMUSG00000043535.14	ENSMUST00000061578.9	chr2	24	+																CLINVAR-H1134133		CLINVAR	1344014.0	False	False	False	False	False	0
SETX	ENSG00000107290.9	ENST00000224140.5	chr9	24	-	True	135204313	135204313	A	G	ENST00000224140.5:c.2672T>C	V891A	Missense	E_8	SNP	False	4	Class 4: Mutated sequences are not identical.	0aa	0aa	Setx	ENSMUSG00000043535.14	ENSMUST00000061578.9	chr2	24	+																CLINVAR-H1134137		CLINVAR	365364.0	False	False	False	False	False	0
SETX	ENSG00000107290.9	ENST00000224140.5	chr9	24	-	True	135204316	135204316	T	C	ENST00000224140.5:c.2669A>G	H890R	Missense	E_8	SNP	False	4	Class 4: Mutated sequences are not identical.	0aa	0aa	Setx	ENSMUSG00000043535.14	ENSMUST00000061578.9	chr2	24	+																CLINVAR-H1134138		CLINVAR	1309957.0	False	False	False	False	False	0
SETX	ENSG00000107290.9	ENST00000224140.5	chr9	24	-	True	135204337	135204337	T	C	ENST00000224140.5:c.2648A>G	N883S	Missense	E_8	SNP	False	4	Class 4: Mutated sequences are not identical.	0aa	0aa	Setx	ENSMUSG00000043535.14	ENSMUST00000061578.9	chr2	24	+																CLINVAR-H1134140		CLINVAR	2592036.0	False	False	False	False	False	0
SETX	ENSG00000107290.9	ENST00000224140.5	chr9	24	-	True	135204339	135204339	G	A	ENST00000224140.5:c.2646C>T	N882delinsN	Silent	E_8	SNP	False	4	Class 4: Mutated sequences are not identical.	0aa	0aa	Setx	ENSMUSG00000043535.14	ENSMUST00000061578.9	chr2	24	+																CLINVAR-H1134141		CLINVAR	1965266.0	False	False	False	False	False	0
SETX	ENSG00000107290.9	ENST00000224140.5	chr9	24	-	True	135204350	135204350	A	G	ENST00000224140.5:c.2635T>C	F879L	Missense	E_8	SNP	False	4	Class 4: Mutated sequences are not identical.	0aa	0aa	Setx	ENSMUSG00000043535.14	ENSMUST00000061578.9	chr2	24	+																CLINVAR-H1134143		CLINVAR	1374777.0	False	False	False	False	False	0
SETX	ENSG00000107290.9	ENST00000224140.5	chr9	24	-	True	135204373	135204373	T	C	ENST00000224140.5:c.2612A>G	N871S	Missense	E_8	SNP	False	4	Class 4: Mutated sequences are not identical.	0aa	0aa	Setx	ENSMUSG00000043535.14	ENSMUST00000061578.9	chr2	24	+																CLINVAR-H1134144		CLINVAR	2041274.0	False	False	False	False	False	0
SETX	ENSG00000107290.9	ENST00000224140.5	chr9	24	-	True	135204383	135204383	G	A	ENST00000224140.5:c.2602C>T	Q868*	Nonsense	E_8	SNP	False	4	Class 4: Mutated sequences are not identical.	0aa	0aa	Setx	ENSMUSG00000043535.14	ENSMUST00000061578.9	chr2	24	+																CLINVAR-H1134146		CLINVAR	2285.0	False	False	False	False	False	0
SETX	ENSG00000107290.9	ENST00000224140.5	chr9	24	-	True	135204394	135204394	G	A	ENST00000224140.5:c.2591C>T	P864L	Missense	E_8	SNP	False	4	Class 4: Mutated sequences are not identical.	0aa	0aa	Setx	ENSMUSG00000043535.14	ENSMUST00000061578.9	chr2	24	+																CLINVAR-H1134147		CLINVAR	1934669.0	False	False	False	False	False	0
SETX	ENSG00000107290.9	ENST00000224140.5	chr9	24	-	True	135204449	135204449	T	G	ENST00000224140.5:c.2536A>C	S846R	Missense	E_8	SNP	False	4	Class 4: Mutated sequences are not identical.	0aa	0aa	Setx	ENSMUSG00000043535.14	ENSMUST00000061578.9	chr2	24	+																CLINVAR-H1134152		CLINVAR	1393291.0	False	False	False	False	False	0
SETX	ENSG00000107290.9	ENST00000224140.5	chr9	24	-	True	135204506	135204506	T	C	ENST00000224140.5:c.2479A>G	K827E	Missense	E_8	SNP	False	4	Class 4: Mutated sequences are not identical.	0aa	0aa	Setx	ENSMUSG00000043535.14	ENSMUST00000061578.9	chr2	24	+																CLINVAR-H1134160		CLINVAR	468494.0	False	False	False	False	False	0
SETX	ENSG00000107290.9	ENST00000224140.5	chr9	24	-	True	135204514	135204514	T	C	ENST00000224140.5:c.2471A>G	Y824C	Missense	E_8	SNP	False	4	Class 4: Mutated sequences are not identical.	0aa	0aa	Setx	ENSMUSG00000043535.14	ENSMUST00000061578.9	chr2	24	+																CLINVAR-H1134161		CLINVAR	1009606.0	False	False	False	False	False	0
SETX	ENSG00000107290.9	ENST00000224140.5	chr9	24	-	True	135204516	135204516	G	C	ENST00000224140.5:c.2469C>G	F823L	Missense	E_8	SNP	False	4	Class 4: Mutated sequences are not identical.	0aa	0aa	Setx	ENSMUSG00000043535.14	ENSMUST00000061578.9	chr2	24	+																CLINVAR-H1134162		CLINVAR	365365.0	False	False	False	False	False	0
SETX	ENSG00000107290.9	ENST00000224140.5	chr9	24	-	True	135204590	135204590	G	A	ENST00000224140.5:c.2395C>T	H799Y	Missense	E_8	SNP	False	4	Class 4: Mutated sequences are not identical.	0aa	0aa	Setx	ENSMUSG00000043535.14	ENSMUST00000061578.9	chr2	24	+																CLINVAR-H1134173		CLINVAR	448313.0	False	False	False	False	False	0
SETX	ENSG00000107290.9	ENST00000224140.5	chr9	24	-	True	135204646	135204646	G	A	ENST00000224140.5:c.2339C>T	T780I	Missense	E_8	SNP	False	4	Class 4: Mutated sequences are not identical.	0aa	0aa	Setx	ENSMUSG00000043535.14	ENSMUST00000061578.9	chr2	24	+																CLINVAR-H1134178		CLINVAR	536378.0	False	False	False	False	False	0
SETX	ENSG00000107290.9	ENST00000224140.5	chr9	24	-	True	135204647	135204647	T	C	ENST00000224140.5:c.2338A>G	T780A	Missense	E_8	SNP	False	4	Class 4: Mutated sequences are not identical.	0aa	0aa	Setx	ENSMUSG00000043535.14	ENSMUST00000061578.9	chr2	24	+																CLINVAR-H1134179		CLINVAR	1378847.0	False	False	False	False	False	0
SETX	ENSG00000107290.9	ENST00000224140.5	chr9	24	-	True	135204653	135204653	G	A	ENST00000224140.5:c.2332C>T	R778*	Nonsense	E_8	SNP	False	4	Class 4: Mutated sequences are not identical.	0aa	0aa	Setx	ENSMUSG00000043535.14	ENSMUST00000061578.9	chr2	24	+																CLINVAR-H1134180		CLINVAR	987189.0	False	False	False	False	False	0
SETX	ENSG00000107290.9	ENST00000224140.5	chr9	24	-	True	135204656	135204656	T	C	ENST00000224140.5:c.2329A>G	K777E	Missense	E_8	SNP	False	4	Class 4: Mutated sequences are not identical.	0aa	0aa	Setx	ENSMUSG00000043535.14	ENSMUST00000061578.9	chr2	24	+																CLINVAR-H1134181		CLINVAR	448311.0	False	False	False	False	False	0
SETX	ENSG00000107290.9	ENST00000224140.5	chr9	24	-	True	135204690	135204690	G	T	ENST00000224140.5:c.2295C>A	F765L	Missense	E_8	SNP	False	4	Class 4: Mutated sequences are not identical.	0aa	0aa	Setx	ENSMUSG00000043535.14	ENSMUST00000061578.9	chr2	24	+																CLINVAR-H1134184		CLINVAR	365366.0	False	False	False	False	False	0
SETX	ENSG00000107290.9	ENST00000224140.5	chr9	24	-	True	135204724	135204724	G	C	ENST00000224140.5:c.2261C>G	A754G	Missense	E_8	SNP	False	4	Class 4: Mutated sequences are not identical.	0aa	0aa	Setx	ENSMUSG00000043535.14	ENSMUST00000061578.9	chr2	24	+																CLINVAR-H1134191		CLINVAR	941578.0	False	False	False	False	False	0
SETX	ENSG00000107290.9	ENST00000224140.5	chr9	24	-	True	135204731	135204731	T	C	ENST00000224140.5:c.2254A>G	T752A	Missense	E_8	SNP	False	4	Class 4: Mutated sequences are not identical.	0aa	0aa	Setx	ENSMUSG00000043535.14	ENSMUST00000061578.9	chr2	24	+																CLINVAR-H1134193		CLINVAR	536375.0	False	False	False	False	False	0
SETX	ENSG00000107290.9	ENST00000224140.5	chr9	24	-	True	135204751	135204751	C	T	ENST00000224140.5:c.2234G>A	R745H	Missense	E_8	SNP	False	4	Class 4: Mutated sequences are not identical.	0aa	0aa	Setx	ENSMUSG00000043535.14	ENSMUST00000061578.9	chr2	24	+																CLINVAR-H1134195		CLINVAR	1520706.0	False	False	False	False	False	0
SETX	ENSG00000107290.9	ENST00000224140.5	chr9	24	-	True	135204752	135204752	G	A	ENST00000224140.5:c.2233C>T	R745C	Missense	E_8	SNP	False	4	Class 4: Mutated sequences are not identical.	0aa	0aa	Setx	ENSMUSG00000043535.14	ENSMUST00000061578.9	chr2	24	+																CLINVAR-H1134196		CLINVAR	1176291.0	False	False	False	False	False	0
SETX	ENSG00000107290.9	ENST00000224140.5	chr9	24	-	True	135204753	135204753	T	G	ENST00000224140.5:c.2232A>C	T744delinsT	Silent	E_8	SNP	False	4	Class 4: Mutated sequences are not identical.	0aa	0aa	Setx	ENSMUSG00000043535.14	ENSMUST00000061578.9	chr2	24	+																CLINVAR-H1134197		CLINVAR	729874.0	False	False	False	False	False	0
SETX	ENSG00000107290.9	ENST00000224140.5	chr9	24	-	True	135204785	135204785	T	C	ENST00000224140.5:c.2200A>G	R734G	Missense	E_8	SNP	False	4	Class 4: Mutated sequences are not identical.	0aa	0aa	Setx	ENSMUSG00000043535.14	ENSMUST00000061578.9	chr2	24	+																CLINVAR-H1134203		CLINVAR	1424559.0	False	False	False	False	False	0
SETX	ENSG00000107290.9	ENST00000224140.5	chr9	24	-	True	135204809	135204809	A	G	ENST00000224140.5:c.2176T>C	C726R	Missense	E_8	SNP	False	4	Class 4: Mutated sequences are not identical.	0aa	0aa	Setx	ENSMUSG00000043535.14	ENSMUST00000061578.9	chr2	24	+																CLINVAR-H1134206		CLINVAR	586540.0	False	False	False	False	False	0
SETX	ENSG00000107290.9	ENST00000224140.5	chr9	24	-	True	135204831	135204831	G	T	ENST00000224140.5:c.2154C>A	I718delinsI	Silent	E_8	SNP	False	4	Class 4: Mutated sequences are not identical.	0aa	0aa	Setx	ENSMUSG00000043535.14	ENSMUST00000061578.9	chr2	24	+																CLINVAR-H1134208		CLINVAR	2003716.0	False	False	False	False	False	0
SETX	ENSG00000107290.9	ENST00000224140.5	chr9	24	-	True	135204852	135204852	C	T	ENST00000224140.5:c.2133G>A	K711delinsK	Silent	E_8	SNP	False	4	Class 4: Mutated sequences are not identical.	0aa	0aa	Setx	ENSMUSG00000043535.14	ENSMUST00000061578.9	chr2	24	+																CLINVAR-H1134211		CLINVAR	1149645.0	False	False	False	False	False	0
SETX	ENSG00000107290.9	ENST00000224140.5	chr9	24	-	True	135204860	135204860	T	C	ENST00000224140.5:c.2125A>G	T709A	Missense	E_8	SNP	False	4	Class 4: Mutated sequences are not identical.	0aa	0aa	Setx	ENSMUSG00000043535.14	ENSMUST00000061578.9	chr2	24	+																CLINVAR-H1134212		CLINVAR	1374532.0	False	False	False	False	False	0
SETX	ENSG00000107290.9	ENST00000224140.5	chr9	24	-	True	135204872	135204872	T	G	ENST00000224140.5:c.2113A>C	I705L	Missense	E_8	SNP	False	4	Class 4: Mutated sequences are not identical.	0aa	0aa	Setx	ENSMUSG00000043535.14	ENSMUST00000061578.9	chr2	24	+																CLINVAR-H1134218		CLINVAR	448310.0	False	False	False	False	False	0
SETX	ENSG00000107290.9	ENST00000224140.5	chr9	24	-	True	135204891	135204891	A	C	ENST00000224140.5:c.2094T>G	T698delinsT	Silent	E_8	SNP	False	4	Class 4: Mutated sequences are not identical.	0aa	0aa	Setx	ENSMUSG00000043535.14	ENSMUST00000061578.9	chr2	24	+																CLINVAR-H1134220		CLINVAR	1335743.0	False	False	False	False	False	0
SETX	ENSG00000107290.9	ENST00000224140.5	chr9	24	-	True	135204928	135204928	C	A	ENST00000224140.5:c.2057G>T	G686V	Missense	E_8	SNP	False	4	Class 4: Mutated sequences are not identical.	0aa	0aa	Setx	ENSMUSG00000043535.14	ENSMUST00000061578.9	chr2	24	+																CLINVAR-H1134221		CLINVAR	1931599.0	False	False	False	False	False	0
SETX	ENSG00000107290.9	ENST00000224140.5	chr9	24	-	True	135204928	135204928	C	T	ENST00000224140.5:c.2057G>A	G686E	Missense	E_8	SNP	False	4	Class 4: Mutated sequences are not identical.	0aa	0aa	Setx	ENSMUSG00000043535.14	ENSMUST00000061578.9	chr2	24	+																CLINVAR-H1134222		CLINVAR	1785149.0	False	False	False	False	False	0
SETX	ENSG00000107290.9	ENST00000224140.5	chr9	24	-	True	135204940	135204940	T	C	ENST00000224140.5:c.2045A>G	H682R	Missense	E_8	SNP	False	4	Class 4: Mutated sequences are not identical.	0aa	0aa	Setx	ENSMUSG00000043535.14	ENSMUST00000061578.9	chr2	24	+																CLINVAR-H1134223		CLINVAR	1299160.0	False	False	False	False	False	0
SETX	ENSG00000107290.9	ENST00000224140.5	chr9	24	-	True	135204980	135204980	T	A	ENST00000224140.5:c.2005A>T	N669Y	Missense	E_8	SNP	False	4	Class 4: Mutated sequences are not identical.	0aa	0aa	Setx	ENSMUSG00000043535.14	ENSMUST00000061578.9	chr2	24	+																CLINVAR-H1134226		CLINVAR	468490.0	False	False	False	False	False	0
SETX	ENSG00000107290.9	ENST00000224140.5	chr9	24	-	True	135204982	135204982	T	C	ENST00000224140.5:c.2003A>G	N668S	Missense	E_8	SNP	False	4	Class 4: Mutated sequences are not identical.	0aa	0aa	Setx	ENSMUSG00000043535.14	ENSMUST00000061578.9	chr2	24	+																CLINVAR-H1134227		CLINVAR	365368.0	False	False	False	False	False	0
SETX	ENSG00000107290.9	ENST00000224140.5	chr9	24	-	True	135204986	135204986	C	T	ENST00000224140.5:c.1999G>A	D667N	Missense	E_8	SNP	False	4	Class 4: Mutated sequences are not identical.	0aa	0aa	Setx	ENSMUSG00000043535.14	ENSMUST00000061578.9	chr2	24	+																CLINVAR-H1134228		CLINVAR	2154656.0	False	False	False	False	False	0
SETX	ENSG00000107290.9	ENST00000224140.5	chr9	24	-	True	135204989	135204989	C	G	ENST00000224140.5:c.1996G>C	G666R	Missense	E_8	SNP	False	4	Class 4: Mutated sequences are not identical.	0aa	0aa	Setx	ENSMUSG00000043535.14	ENSMUST00000061578.9	chr2	24	+																CLINVAR-H1134229		CLINVAR	2179091.0	False	False	False	False	False	0
SETX	ENSG00000107290.9	ENST00000224140.5	chr9	24	-	True	135205006	135205006	G	C	ENST00000224140.5:c.1979C>G	A660G	Missense	E_8	SNP	False	4	Class 4: Mutated sequences are not identical.	0aa	0aa	Setx	ENSMUSG00000043535.14	ENSMUST00000061578.9	chr2	24	+																CLINVAR-H1134234		CLINVAR	95659.0	False	False	False	False	False	0
SETX	ENSG00000107290.9	ENST00000224140.5	chr9	24	-	True	135205021	135205021	C	G	ENST00000224140.5:c.1964G>C	S655T	Missense	E_8	SNP	False	4	Class 4: Mutated sequences are not identical.	0aa	0aa	Setx	ENSMUSG00000043535.14	ENSMUST00000061578.9	chr2	24	+																CLINVAR-H1134236		CLINVAR	1976393.0	False	False	False	False	False	0
SETX	ENSG00000107290.9	ENST00000224140.5	chr9	24	-	True	135205028	135205028	G	T	ENST00000224140.5:c.1957C>A	Q653K	Missense	E_8	SNP	False	4	Class 4: Mutated sequences are not identical.	0aa	0aa	Setx	ENSMUSG00000043535.14	ENSMUST00000061578.9	chr2	24	+																CLINVAR-H1134238		CLINVAR	446181.0	False	False	False	False	False	0
SETX	ENSG00000107290.9	ENST00000224140.5	chr9	24	-	True	135205051	135205051	A	T	ENST00000224140.5:c.1934T>A	F645Y	Missense	E_8	SNP	False	4	Class 4: Mutated sequences are not identical.	0aa	0aa	Setx	ENSMUSG00000043535.14	ENSMUST00000061578.9	chr2	24	+																CLINVAR-H1134242		CLINVAR	1343325.0	False	False	False	False	False	0
SETX	ENSG00000107290.9	ENST00000224140.5	chr9	24	-	True	135205063	135205063	G	C	ENST00000224140.5:c.1922C>G	S641C	Missense	E_8	SNP	False	4	Class 4: Mutated sequences are not identical.	0aa	0aa	Setx	ENSMUSG00000043535.14	ENSMUST00000061578.9	chr2	24	+																CLINVAR-H1134243		CLINVAR	365369.0	False	False	False	False	False	0
SETX	ENSG00000107290.9	ENST00000224140.5	chr9	24	-	True	135205066	135205066	G	C	ENST00000224140.5:c.1919C>G	A640G	Missense	E_8	SNP	False	4	Class 4: Mutated sequences are not identical.	0aa	0aa	Setx	ENSMUSG00000043535.14	ENSMUST00000061578.9	chr2	24	+																CLINVAR-H1134244		CLINVAR	1782616.0	False	False	False	False	False	0
SETX	ENSG00000107290.9	ENST00000224140.5	chr9	24	-	True	135205066	135205066	G	T	ENST00000224140.5:c.1919C>A	A640D	Missense	E_8	SNP	False	4	Class 4: Mutated sequences are not identical.	0aa	0aa	Setx	ENSMUSG00000043535.14	ENSMUST00000061578.9	chr2	24	+																CLINVAR-H1134245		CLINVAR	1390980.0	False	False	False	False	False	0
SETX	ENSG00000107290.9	ENST00000224140.5	chr9	24	-	True	135205096	135205096	G	A	ENST00000224140.5:c.1889C>T	T630M	Missense	E_8	SNP	False	4	Class 4: Mutated sequences are not identical.	0aa	0aa	Setx	ENSMUSG00000043535.14	ENSMUST00000061578.9	chr2	24	+																CLINVAR-H1134247		CLINVAR	959082.0	False	False	False	False	False	0
SETX	ENSG00000107290.9	ENST00000224140.5	chr9	24	-	True	135205105	135205105	A	G	ENST00000224140.5:c.1880T>C	M627T	Missense	E_8	SNP	False	4	Class 4: Mutated sequences are not identical.	0aa	0aa	Setx	ENSMUSG00000043535.14	ENSMUST00000061578.9	chr2	24	+																CLINVAR-H1134249		CLINVAR	285880.0	False	False	False	False	False	0
SETX	ENSG00000107290.9	ENST00000224140.5	chr9	24	-	True	135205127	135205127	T	C	ENST00000224140.5:c.1858A>G	N620D	Missense	E_8	SNP	False	4	Class 4: Mutated sequences are not identical.	0aa	0aa	Setx	ENSMUSG00000043535.14	ENSMUST00000061578.9	chr2	24	+																CLINVAR-H1134253		CLINVAR	1256249.0	False	False	False	False	False	0
SETX	ENSG00000107290.9	ENST00000224140.5	chr9	24	-	True	135205129	135205129	T	C	ENST00000224140.5:c.1856A>G	Y619C	Missense	E_8	SNP	False	4	Class 4: Mutated sequences are not identical.	0aa	0aa	Setx	ENSMUSG00000043535.14	ENSMUST00000061578.9	chr2	24	+																CLINVAR-H1134254		CLINVAR	1781405.0	False	False	False	False	False	0
SETX	ENSG00000107290.9	ENST00000224140.5	chr9	24	-	True	135205136	135205136	C	T	ENST00000224140.5:c.1849G>A	A617T	Missense	E_8	SNP	False	4	Class 4: Mutated sequences are not identical.	0aa	0aa	Setx	ENSMUSG00000043535.14	ENSMUST00000061578.9	chr2	24	+																CLINVAR-H1134255		CLINVAR	1781293.0	False	False	False	False	False	0
SETX	ENSG00000107290.9	ENST00000224140.5	chr9	24	-	True	135205141	135205141	G	A	ENST00000224140.5:c.1844C>T	S615F	Missense	E_8	SNP	False	4	Class 4: Mutated sequences are not identical.	0aa	0aa	Setx	ENSMUSG00000043535.14	ENSMUST00000061578.9	chr2	24	+																CLINVAR-H1134256		CLINVAR	1348210.0	False	False	False	False	False	0
SETX	ENSG00000107290.9	ENST00000224140.5	chr9	24	-	True	135205144	135205144	A	G	ENST00000224140.5:c.1841T>C	I614T	Missense	E_8	SNP	False	4	Class 4: Mutated sequences are not identical.	0aa	0aa	Setx	ENSMUSG00000043535.14	ENSMUST00000061578.9	chr2	24	+																CLINVAR-H1134257		CLINVAR	2201365.0	False	False	False	False	False	0
SETX	ENSG00000107290.9	ENST00000224140.5	chr9	24	-	True	135205145	135205145	T	C	ENST00000224140.5:c.1840A>G	I614V	Missense	E_8	SNP	False	4	Class 4: Mutated sequences are not identical.	0aa	0aa	Setx	ENSMUSG00000043535.14	ENSMUST00000061578.9	chr2	24	+																CLINVAR-H1134258		CLINVAR	1344012.0	False	False	False	False	False	0
SETX	ENSG00000107290.9	ENST00000224140.5	chr9	24	-	True	135205152	135205152	T	C	ENST00000224140.5:c.1833A>G	A611delinsA	Silent	E_8	SNP	False	4	Class 4: Mutated sequences are not identical.	0aa	0aa	Setx	ENSMUSG00000043535.14	ENSMUST00000061578.9	chr2	24	+																CLINVAR-H1134260		CLINVAR	1093934.0	False	False	False	False	False	0
SETX	ENSG00000107290.9	ENST00000224140.5	chr9	24	-	True	135205177	135205177	T	C	ENST00000224140.5:c.1808A>G	N603S	Missense	E_8	SNP	False	4	Class 4: Mutated sequences are not identical.	0aa	0aa	Setx	ENSMUSG00000043535.14	ENSMUST00000061578.9	chr2	24	+																CLINVAR-H1134265		CLINVAR	1780507.0	False	False	False	False	False	0
SETX	ENSG00000107290.9	ENST00000224140.5	chr9	24	-	True	135205178	135205178	T	C	ENST00000224140.5:c.1807A>G	N603D	Missense	E_8	SNP	False	4	Class 4: Mutated sequences are not identical.	0aa	0aa	Setx	ENSMUSG00000043535.14	ENSMUST00000061578.9	chr2	24	+																CLINVAR-H1134266		CLINVAR	446186.0	False	False	False	False	False	0
SETX	ENSG00000107290.9	ENST00000224140.5	chr9	24	-	True	135205253	135205253	T	C	ENST00000224140.5:c.1732A>G	S578G	Missense	E_8	SNP	False	4	Class 4: Mutated sequences are not identical.	0aa	0aa	Setx	ENSMUSG00000043535.14	ENSMUST00000061578.9	chr2	24	+																CLINVAR-H1134271		CLINVAR	1389569.0	False	False	False	False	False	0
SETX	ENSG00000107290.9	ENST00000224140.5	chr9	24	-	True	135205327	135205327	G	A	ENST00000224140.5:c.1658C>T	S553F	Missense	E_8	SNP	False	4	Class 4: Mutated sequences are not identical.	0aa	0aa	Setx	ENSMUSG00000043535.14	ENSMUST00000061578.9	chr2	24	+																CLINVAR-H1134280		CLINVAR	812050.0	False	False	False	False	False	0
SETX	ENSG00000107290.9	ENST00000224140.5	chr9	24	-	True	135205364	135205364	T	C	ENST00000224140.5:c.1621A>G	S541G	Missense	E_8	SNP	False	4	Class 4: Mutated sequences are not identical.	0aa	0aa	Setx	ENSMUSG00000043535.14	ENSMUST00000061578.9	chr2	24	+																CLINVAR-H1134283		CLINVAR	2573042.0	False	False	False	False	False	0
SETX	ENSG00000107290.9	ENST00000224140.5	chr9	24	-	True	135205406	135205406	G	C	ENST00000224140.5:c.1579C>G	P527A	Missense	E_8	SNP	False	4	Class 4: Mutated sequences are not identical.	0aa	0aa	Setx	ENSMUSG00000043535.14	ENSMUST00000061578.9	chr2	24	+																CLINVAR-H1134288		CLINVAR	994482.0	False	False	False	False	False	0
SETX	ENSG00000107290.9	ENST00000224140.5	chr9	24	-	True	135205409	135205409	T	C	ENST00000224140.5:c.1576A>G	M526V	Missense	E_8	SNP	False	4	Class 4: Mutated sequences are not identical.	0aa	0aa	Setx	ENSMUSG00000043535.14	ENSMUST00000061578.9	chr2	24	+																CLINVAR-H1134289		CLINVAR	576174.0	False	False	False	False	False	0
SETX	ENSG00000107290.9	ENST00000224140.5	chr9	24	-	True	135205444	135205444	C	G	ENST00000224140.5:c.1541G>C	G514A	Missense	E_8	SNP	False	4	Class 4: Mutated sequences are not identical.	0aa	0aa	Setx	ENSMUSG00000043535.14	ENSMUST00000061578.9	chr2	24	+																CLINVAR-H1134294		CLINVAR	2036951.0	False	False	False	False	False	0
SETX	ENSG00000107290.9	ENST00000224140.5	chr9	24	-	True	135205477	135205477	C	T	ENST00000224140.5:c.1508G>A	S503N	Missense	E_8	SNP	False	4	Class 4: Mutated sequences are not identical.	0aa	0aa	Setx	ENSMUSG00000043535.14	ENSMUST00000061578.9	chr2	24	+																CLINVAR-H1134297		CLINVAR	426737.0	False	False	False	False	False	0
SETX	ENSG00000107290.9	ENST00000224140.5	chr9	24	-	True	135205697	135205697	C	T	ENST00000224140.5:c.1288G>A	A430T	Missense	E_8	SNP	False	4	Class 4: Mutated sequences are not identical.	0aa	0aa	Setx	ENSMUSG00000043535.14	ENSMUST00000061578.9	chr2	24	+																CLINVAR-H1134328		CLINVAR	872618.0	False	False	False	False	False	0
SETX	ENSG00000107290.9	ENST00000224140.5	chr9	24	-	True	135205871	135205871	T	G	ENST00000224140.5:c.1114A>C	T372P	Missense	E_8	SNP	False	4	Class 4: Mutated sequences are not identical.	0aa	0aa	Setx	ENSMUSG00000043535.14	ENSMUST00000061578.9	chr2	24	+																CLINVAR-H1134345		CLINVAR	1344518.0	False	False	False	False	False	0
SETX	ENSG00000107290.9	ENST00000224140.5	chr9	24	-	True	135205898	135205898	G	T	ENST00000224140.5:c.1099-12C>A		Non_Coding,I	I_7	SNP	False	4	Class 4: Mutated sequences are not identical.	0aa	0aa	Setx	ENSMUSG00000043535.14	ENSMUST00000061578.9	chr2	24	+																CLINVAR-H1134349		CLINVAR	1595163.0	False	False	False	False	False	0
SETX	ENSG00000107290.9	ENST00000224140.5	chr9	24	-	True	135205903	135205903	G	A	ENST00000224140.5:c.1099-17C>T		Non_Coding,I	I_7	SNP	False	4	Class 4: Mutated sequences are not identical.	0aa	0aa	Setx	ENSMUSG00000043535.14	ENSMUST00000061578.9	chr2	24	+																CLINVAR-H1134351		CLINVAR	2196343.0	False	False	False	False	False	0
SETX	ENSG00000107290.9	ENST00000224140.5	chr9	24	-	True	135205959	135205959	A	G	ENST00000224140.5:c.1098+480T>C		Non_Coding,I	I_7	SNP	False	4	Class 4: Mutated sequences are not identical.	0aa	0aa	Setx	ENSMUSG00000043535.14	ENSMUST00000061578.9	chr2	24	+																CLINVAR-H1134352		CLINVAR	1296006.0	False	False	False	False	False	0
SETX	ENSG00000107290.9	ENST00000224140.5	chr9	24	-	True	135206460	135206460	A	G	ENST00000224140.5:c.1077T>C	Y359delinsY	Silent	E_7	SNP	False	4	Class 4: Mutated sequences are not identical.	0aa	0aa	Setx	ENSMUSG00000043535.14	ENSMUST00000061578.9	chr2	24	+																CLINVAR-H1134357		CLINVAR	95658.0	False	False	False	False	False	0
SETX	ENSG00000107290.9	ENST00000224140.5	chr9	24	-	True	135206461	135206461	T	C	ENST00000224140.5:c.1076A>G	Y359C	Missense	E_7	SNP	False	4	Class 4: Mutated sequences are not identical.	0aa	0aa	Setx	ENSMUSG00000043535.14	ENSMUST00000061578.9	chr2	24	+																CLINVAR-H1134358		CLINVAR	1784873.0	False	False	False	False	False	0
SETX	ENSG00000107290.9	ENST00000224140.5	chr9	24	-	True	135206503	135206503	T	C	ENST00000224140.5:c.1034A>G	Y345C	Missense	E_7	SNP	False	4	Class 4: Mutated sequences are not identical.	0aa	0aa	Setx	ENSMUSG00000043535.14	ENSMUST00000061578.9	chr2	24	+																CLINVAR-H1134363		CLINVAR	520717.0	False	False	False	False	False	0
SETX	ENSG00000107290.9	ENST00000224140.5	chr9	24	-	True	135206668	135206668	C	T	ENST00000224140.5:c.1006G>A	V336I	Missense	E_6	SNP	False	4	Class 4: Mutated sequences are not identical.	0aa	0aa	Setx	ENSMUSG00000043535.14	ENSMUST00000061578.9	chr2	24	+																CLINVAR-H1134372		CLINVAR	2162868.0	False	False	False	False	False	0
SETX	ENSG00000107290.9	ENST00000224140.5	chr9	24	-	True	135206686	135206686	G	A	ENST00000224140.5:c.988C>T	H330Y	Missense	E_6	SNP	False	4	Class 4: Mutated sequences are not identical.	0aa	0aa	Setx	ENSMUSG00000043535.14	ENSMUST00000061578.9	chr2	24	+																CLINVAR-H1134378		CLINVAR	914137.0	False	False	False	False	False	0
SETX	ENSG00000107290.9	ENST00000224140.5	chr9	24	-	True	135206688	135206688	C	T	ENST00000224140.5:c.986G>A	R329Q	Missense	E_6	SNP	False	4	Class 4: Mutated sequences are not identical.	0aa	0aa	Setx	ENSMUSG00000043535.14	ENSMUST00000061578.9	chr2	24	+																CLINVAR-H1134379		CLINVAR	968781.0	False	False	False	False	False	0
SETX	ENSG00000107290.9	ENST00000224140.5	chr9	24	-	True	135206710	135206710	C	T	ENST00000224140.5:c.964G>A	A322T	Missense	E_6	SNP	False	4	Class 4: Mutated sequences are not identical.	0aa	0aa	Setx	ENSMUSG00000043535.14	ENSMUST00000061578.9	chr2	24	+																CLINVAR-H1134385		CLINVAR	1427319.0	False	False	False	False	False	0
SETX	ENSG00000107290.9	ENST00000224140.5	chr9	24	-	True	135206827	135206827	C	T	ENST00000224140.5:c.847G>A	V283M	Missense	E_6	SNP	False	4	Class 4: Mutated sequences are not identical.	0aa	0aa	Setx	ENSMUSG00000043535.14	ENSMUST00000061578.9	chr2	24	+																CLINVAR-H1134399		CLINVAR	2663500.0	False	False	False	False	False	0
SETX	ENSG00000107290.9	ENST00000224140.5	chr9	24	-	True	135206849	135206849	G	A	ENST00000224140.5:c.839-14C>T		Non_Coding,I	I_5	SNP	False	4	Class 4: Mutated sequences are not identical.	0aa	0aa	Setx	ENSMUSG00000043535.14	ENSMUST00000061578.9	chr2	24	+																CLINVAR-H1134401		CLINVAR	1921612.0	False	False	False	False	False	0
SETX	ENSG00000107290.9	ENST00000224140.5	chr9	24	-	True	135209762	135209762	G	A	ENST00000224140.5:c.838+233C>T		Non_Coding,I	I_5	SNP	False	4	Class 4: Mutated sequences are not identical.	0aa	0aa	Setx	ENSMUSG00000043535.14	ENSMUST00000061578.9	chr2	24	+																CLINVAR-H1134406		CLINVAR	1193519.0	False	False	False	False	False	0
SETX	ENSG00000107290.9	ENST00000224140.5	chr9	24	-	True	135210001	135210001	C	T	ENST00000224140.5:c.832G>A	A278T	Missense	E_5	SNP	False	4	Class 4: Mutated sequences are not identical.	0aa	0aa	Setx	ENSMUSG00000043535.14	ENSMUST00000061578.9	chr2	24	+																CLINVAR-H1134409		CLINVAR	374684.0	False	False	False	False	False	0
SETX	ENSG00000107290.9	ENST00000224140.5	chr9	24	-	True	135210010	135210010	C	G	ENST00000224140.5:c.823G>C	E275Q	Missense	E_5	SNP	False	4	Class 4: Mutated sequences are not identical.	0aa	0aa	Setx	ENSMUSG00000043535.14	ENSMUST00000061578.9	chr2	24	+																CLINVAR-H1134411		CLINVAR	1377657.0	False	False	False	False	False	0
SETX	ENSG00000107290.9	ENST00000224140.5	chr9	24	-	True	135210010	135210010	C	T	ENST00000224140.5:c.823G>A	E275K	Missense	E_5	SNP	False	4	Class 4: Mutated sequences are not identical.	0aa	0aa	Setx	ENSMUSG00000043535.14	ENSMUST00000061578.9	chr2	24	+																CLINVAR-H1134412		CLINVAR	1416158.0	False	False	False	False	False	0
SETX	ENSG00000107290.9	ENST00000224140.5	chr9	24	-	True	135210131	135210131	A	C	ENST00000224140.5:c.719-17T>G		Non_Coding,I	I_4	SNP	False	4	Class 4: Mutated sequences are not identical.	0aa	0aa	Setx	ENSMUSG00000043535.14	ENSMUST00000061578.9	chr2	24	+																CLINVAR-H1134431		CLINVAR	1609125.0	False	False	False	False	False	0
SETX	ENSG00000107290.9	ENST00000224140.5	chr9	24	-	True	135210154	135210154	A	C	ENST00000224140.5:c.719-40T>G		Non_Coding,I	I_4	SNP	False	4	Class 4: Mutated sequences are not identical.	0aa	0aa	Setx	ENSMUSG00000043535.14	ENSMUST00000061578.9	chr2	24	+																CLINVAR-H1134432		CLINVAR	260518.0	False	False	False	False	False	0
SETX	ENSG00000107290.9	ENST00000224140.5	chr9	24	-	True	135210324	135210324	A	C	ENST00000224140.5:c.719-210T>G		Non_Coding,I	I_4	SNP	False	4	Class 4: Mutated sequences are not identical.	0aa	0aa	Setx	ENSMUSG00000043535.14	ENSMUST00000061578.9	chr2	24	+																CLINVAR-H1134433		CLINVAR	1295509.0	False	False	False	False	False	0
SETX	ENSG00000107290.9	ENST00000224140.5	chr9	24	-	True	135211669	135211669	G	T	ENST00000224140.5:c.718+14C>A		Non_Coding,I	I_4	SNP	False	4	Class 4: Mutated sequences are not identical.	0aa	0aa	Setx	ENSMUSG00000043535.14	ENSMUST00000061578.9	chr2	24	+																CLINVAR-H1134441		CLINVAR	1649896.0	False	False	False	False	False	0
SETX	ENSG00000107290.9	ENST00000224140.5	chr9	24	-	True	135211670	135211670	G	A	ENST00000224140.5:c.718+13C>T		Non_Coding,I	I_4	SNP	False	4	Class 4: Mutated sequences are not identical.	0aa	0aa	Setx	ENSMUSG00000043535.14	ENSMUST00000061578.9	chr2	24	+																CLINVAR-H1134442		CLINVAR	2059054.0	False	False	False	False	False	0
SETX	ENSG00000107290.9	ENST00000224140.5	chr9	24	-	True	135211910	135211910	C	A	ENST00000224140.5:c.499-8G>T		Non_Coding,I	I_3	SNP	False	4	Class 4: Mutated sequences are not identical.	0aa	0aa	Setx	ENSMUSG00000043535.14	ENSMUST00000061578.9	chr2	24	+																CLINVAR-H1134472		CLINVAR	1925209.0	False	False	False	False	False	0
SETX	ENSG00000107290.9	ENST00000224140.5	chr9	24	-	True	135211912	135211912	G	A	ENST00000224140.5:c.499-10C>T		Non_Coding,I	I_3	SNP	False	4	Class 4: Mutated sequences are not identical.	0aa	0aa	Setx	ENSMUSG00000043535.14	ENSMUST00000061578.9	chr2	24	+																CLINVAR-H1134474		CLINVAR	1110708.0	False	False	False	False	False	0
SETX	ENSG00000107290.9	ENST00000224140.5	chr9	24	-	True	135217809	135217809	T	C	ENST00000224140.5:c.498+268A>G		Non_Coding,I	I_3	SNP	False	4	Class 4: Mutated sequences are not identical.	0aa	0aa	Setx	ENSMUSG00000043535.14	ENSMUST00000061578.9	chr2	24	+																CLINVAR-H1134475		CLINVAR	1288304.0	False	False	False	False	False	0
SETX	ENSG00000107290.9	ENST00000224140.5	chr9	24	-	True	135217883	135217883	G	C	ENST00000224140.5:c.498+194C>G		Non_Coding,I	I_3	SNP	False	4	Class 4: Mutated sequences are not identical.	0aa	0aa	Setx	ENSMUSG00000043535.14	ENSMUST00000061578.9	chr2	24	+																CLINVAR-H1134476		CLINVAR	1200418.0	False	False	False	False	False	0
SETX	ENSG00000107290.9	ENST00000224140.5	chr9	24	-	True	135218063	135218063	A	G	ENST00000224140.5:c.498+14T>C		Non_Coding,I	I_3	SNP	False	4	Class 4: Mutated sequences are not identical.	0aa	0aa	Setx	ENSMUSG00000043535.14	ENSMUST00000061578.9	chr2	24	+																CLINVAR-H1134479		CLINVAR	1531377.0	False	False	False	False	False	0
SETX	ENSG00000107290.9	ENST00000224140.5	chr9	24	-	True	135218116	135218116	A	G	ENST00000224140.5:c.459T>C	H153delinsH	Silent	E_3	SNP	False	4	Class 4: Mutated sequences are not identical.	0aa	0aa	Setx	ENSMUSG00000043535.14	ENSMUST00000061578.9	chr2	24	+																CLINVAR-H1134487		CLINVAR	1079011.0	False	False	False	False	False	0
SETX	ENSG00000107290.9	ENST00000224140.5	chr9	24	-	True	135218206	135218206	T	G	ENST00000224140.5:c.389-20A>C		Non_Coding,I	I_2	SNP	False	4	Class 4: Mutated sequences are not identical.	0aa	0aa	Setx	ENSMUSG00000043535.14	ENSMUST00000061578.9	chr2	24	+																CLINVAR-H1134499		CLINVAR	1663878.0	False	False	False	False	False	0
SETX	ENSG00000107290.9	ENST00000224140.5	chr9	24	-	True	135218328	135218328	G	T	ENST00000224140.5:c.389-142C>A		Non_Coding,I	I_2	SNP	False	4	Class 4: Mutated sequences are not identical.	0aa	0aa	Setx	ENSMUSG00000043535.14	ENSMUST00000061578.9	chr2	24	+																CLINVAR-H1134500		CLINVAR	1245271.0	False	False	False	False	False	0
SETX	ENSG00000107290.9	ENST00000224140.5	chr9	24	-	True	135218533	135218533	C	T	ENST00000224140.5:c.389-347G>A		Non_Coding,I	I_2	SNP	False	4	Class 4: Mutated sequences are not identical.	0aa	0aa	Setx	ENSMUSG00000043535.14	ENSMUST00000061578.9	chr2	24	+																CLINVAR-H1134504		CLINVAR	1254845.0	False	False	False	False	False	0
SETX	ENSG00000107290.9	ENST00000224140.5	chr9	24	-	True	135221597	135221597	G	A	ENST00000224140.5:c.388+51C>T		Non_Coding,I	I_2	SNP	False	4	Class 4: Mutated sequences are not identical.	0aa	0aa	Setx	ENSMUSG00000043535.14	ENSMUST00000061578.9	chr2	24	+																CLINVAR-H1134508		CLINVAR	1295508.0	False	False	False	False	False	0
SETX	ENSG00000107290.9	ENST00000224140.5	chr9	24	-	True	135221629	135221629	G	A	ENST00000224140.5:c.388+19C>T		Non_Coding,I	I_2	SNP	False	4	Class 4: Mutated sequences are not identical.	0aa	0aa	Setx	ENSMUSG00000043535.14	ENSMUST00000061578.9	chr2	24	+																CLINVAR-H1134509		CLINVAR	2160708.0	False	False	False	False	False	0
SETX	ENSG00000107290.9	ENST00000224140.5	chr9	24	-	True	135221629	135221629	G	C	ENST00000224140.5:c.388+19C>G		Non_Coding,I	I_2	SNP	False	4	Class 4: Mutated sequences are not identical.	0aa	0aa	Setx	ENSMUSG00000043535.14	ENSMUST00000061578.9	chr2	24	+																CLINVAR-H1134510		CLINVAR	2047377.0	False	False	False	False	False	0
SETX	ENSG00000107290.9	ENST00000224140.5	chr9	24	-	True	135221732	135221732	T	C	ENST00000224140.5:c.304A>G	T102A	Missense	E_2	SNP	False	4	Class 4: Mutated sequences are not identical.	0aa	0aa	Setx	ENSMUSG00000043535.14	ENSMUST00000061578.9	chr2	24	+																CLINVAR-H1134523		CLINVAR	1344016.0	False	False	False	False	False	0
SETX	ENSG00000107290.9	ENST00000224140.5	chr9	24	-	True	135221735	135221735	T	C	ENST00000224140.5:c.301A>G	I101V	Missense	E_2	SNP	False	4	Class 4: Mutated sequences are not identical.	0aa	0aa	Setx	ENSMUSG00000043535.14	ENSMUST00000061578.9	chr2	24	+																CLINVAR-H1134524		CLINVAR	1016424.0	False	False	False	False	False	0
SETX	ENSG00000107290.9	ENST00000224140.5	chr9	24	-	True	135221791	135221791	C	T	ENST00000224140.5:c.245G>A	G82E	Missense	E_2	SNP	False	4	Class 4: Mutated sequences are not identical.	0aa	0aa	Setx	ENSMUSG00000043535.14	ENSMUST00000061578.9	chr2	24	+																CLINVAR-H1134529		CLINVAR	1058074.0	False	False	False	False	False	0
SETX	ENSG00000107290.9	ENST00000224140.5	chr9	24	-	True	135221795	135221795	T	C	ENST00000224140.5:c.241A>G	I81V	Missense	E_2	SNP	False	4	Class 4: Mutated sequences are not identical.	0aa	0aa	Setx	ENSMUSG00000043535.14	ENSMUST00000061578.9	chr2	24	+																CLINVAR-H1134531		CLINVAR	1790987.0	False	False	False	False	False	0
SETX	ENSG00000107290.9	ENST00000224140.5	chr9	24	-	True	135221828	135221828	T	C	ENST00000224140.5:c.208A>G	I70V	Missense	E_2	SNP	False	4	Class 4: Mutated sequences are not identical.	0aa	0aa	Setx	ENSMUSG00000043535.14	ENSMUST00000061578.9	chr2	24	+																CLINVAR-H1134533		CLINVAR	536373.0	False	False	False	False	False	0
SETX	ENSG00000107290.9	ENST00000224140.5	chr9	24	-	True	135221887	135221887	G	A	ENST00000224140.5:c.178-29C>T		Non_Coding,I	I_1	SNP	False	4	Class 4: Mutated sequences are not identical.	0aa	0aa	Setx	ENSMUSG00000043535.14	ENSMUST00000061578.9	chr2	24	+																CLINVAR-H1134540		CLINVAR	1216808.0	False	False	False	False	False	0
SETX	ENSG00000107290.9	ENST00000224140.5	chr9	24	-	True	135224633	135224633	T	C	ENST00000224140.5:c.177+6A>G		Non_Coding,I	I_1	SNP	False	4	Class 4: Mutated sequences are not identical.	0aa	0aa	Setx	ENSMUSG00000043535.14	ENSMUST00000061578.9	chr2	24	+																CLINVAR-H1134545		CLINVAR	1371523.0	False	False	False	False	False	0
SETX	ENSG00000107290.9	ENST00000224140.5	chr9	24	-	True	135224654	135224654	C	T	ENST00000224140.5:c.162G>A	L54delinsL	Silent	E_1	SNP	False	4	Class 4: Mutated sequences are not identical.	0aa	0aa	Setx	ENSMUSG00000043535.14	ENSMUST00000061578.9	chr2	24	+																CLINVAR-H1134549		CLINVAR	1128964.0	False	False	False	False	False	0
SETX	ENSG00000107290.9	ENST00000224140.5	chr9	24	-	True	135224670	135224670	T	C	ENST00000224140.5:c.146A>G	K49R	Missense	E_1	SNP	False	4	Class 4: Mutated sequences are not identical.	0aa	0aa	Setx	ENSMUSG00000043535.14	ENSMUST00000061578.9	chr2	24	+																CLINVAR-H1134553		CLINVAR	994481.0	False	False	False	False	False	0
SETX	ENSG00000107290.9	ENST00000224140.5	chr9	24	-	True	135224738	135224738	C	T	ENST00000224140.5:c.78G>A	P26delinsP	Silent	E_1	SNP	False	4	Class 4: Mutated sequences are not identical.	0aa	0aa	Setx	ENSMUSG00000043535.14	ENSMUST00000061578.9	chr2	24	+																CLINVAR-H1134560		CLINVAR	1542758.0	False	False	False	False	False	0
SETX	ENSG00000107290.9	ENST00000224140.5	chr9	24	-	True	135224739	135224739	G	A	ENST00000224140.5:c.77C>T	P26L	Missense	E_1	SNP	False	4	Class 4: Mutated sequences are not identical.	0aa	0aa	Setx	ENSMUSG00000043535.14	ENSMUST00000061578.9	chr2	24	+																CLINVAR-H1134561		CLINVAR	1344028.0	False	False	False	False	False	0
SETX	ENSG00000107290.9	ENST00000224140.5	chr9	24	-	True	135224739	135224739	G	C	ENST00000224140.5:c.77C>G	P26R	Missense	E_1	SNP	False	4	Class 4: Mutated sequences are not identical.	0aa	0aa	Setx	ENSMUSG00000043535.14	ENSMUST00000061578.9	chr2	24	+																CLINVAR-H1134562		CLINVAR	365378.0	False	False	False	False	False	0
SETX	ENSG00000107290.9	ENST00000224140.5	chr9	24	-	True	135224741	135224741	A	C	ENST00000224140.5:c.75T>G	T25delinsT	Silent	E_1	SNP	False	4	Class 4: Mutated sequences are not identical.	0aa	0aa	Setx	ENSMUSG00000043535.14	ENSMUST00000061578.9	chr2	24	+																CLINVAR-H1134563		CLINVAR	796756.0	False	False	False	False	False	0
SETX	ENSG00000107290.9	ENST00000224140.5	chr9	24	-	True	135224745	135224745	T	C	ENST00000224140.5:c.71A>G	N24S	Missense	E_1	SNP	False	4	Class 4: Mutated sequences are not identical.	0aa	0aa	Setx	ENSMUSG00000043535.14	ENSMUST00000061578.9	chr2	24	+																CLINVAR-H1134564		CLINVAR	468524.0	False	False	False	False	False	0
SETX	ENSG00000107290.9	ENST00000224140.5	chr9	24	-	True	135224767	135224767	A	G	ENST00000224140.5:c.49T>C	F17L	Missense	E_1	SNP	False	4	Class 4: Mutated sequences are not identical.	0aa	0aa	Setx	ENSMUSG00000043535.14	ENSMUST00000061578.9	chr2	24	+																CLINVAR-H1134571		CLINVAR	2435877.0	False	False	False	False	False	0
SETX	ENSG00000107290.9	ENST00000224140.5	chr9	24	-	True	135224780	135224780	A	G	ENST00000224140.5:c.36T>C	A12delinsA	Silent	E_1	SNP	False	4	Class 4: Mutated sequences are not identical.	0aa	0aa	Setx	ENSMUSG00000043535.14	ENSMUST00000061578.9	chr2	24	+																CLINVAR-H1134574		CLINVAR	914178.0	False	False	False	False	False	0
SETX	ENSG00000107290.9	ENST00000224140.5	chr9	24	-	True	135172412	135172414	ATC	GTA	ENST00000224140.5:c.5809_5811GAT>TAC	D1937Y	Missense	E_12	TNP	True	0	Class 0: This mutation can be originally modeled.	4aa	56aa	Setx	ENSMUSG00000043535.14	ENSMUST00000061578.9	chr2	24	+	TNP	Missense	E_12	29048137.0	29048139.0	GAC	TAC	ENSMUST00000061578.9:c.5737_5739GAC>TAC	D1913Y	29048137.0	29048139.0	GAC	TAC	ENSMUST00000061578.9:c.5737_5739GAC>TAC	D1913Y	CLINVAR-H1133616	CLINVAR-H1133616-M01-V01	CLINVAR	1029343.0	False	False	False	False	False	60
SEZ6	ENSG00000063015.15	ENST00000317338.12	chr17	17	-	True	27308427	27308435	GTGGTGGTA	-	ENST00000317338.12:c.678_686TACCACCAC>	T227_T229del	In_Frame	E_2	DEL	True	0	Class 0: This mutation can be originally modeled.	0aa	5aa	Sez6	ENSMUSG00000000632.14	ENSMUST00000093995.10	chr11	17	+	DEL	In_Frame	E_2	77844847.0	77844855.0	CACTACCAC	-	ENSMUST00000093995.10:c.669_677CACTACCAC>	T224_T226del	77844847.0	77844855.0	CACTACCAC	-	ENSMUST00000093995.10:c.669_677CACTACCAC>	T224_T226del	CLINVAR-H1865933	CLINVAR-H1865933-M01-V01	CLINVAR	208383.0	False	False	False	False	False	5
SEZ6	ENSG00000063015.15	ENST00000317338.12	chr17	17	-	True	27284567	27284567	G	-	ENST00000317338.12:c.2303-10C>		Non_Coding,I	I_11	DEL	True	2	Class 2: This mutation can be modeled, but the effect may not be consistent.	1nt	0nt	Sez6	ENSMUSG00000000632.14	ENSMUST00000093995.10	chr11	17	+	DEL	Intron	I_11	77867289.0	77867289.0	C	-	ENSMUST00000093995.10:c.2294-9C>		77867289.0	77867289.0	C	-	ENSMUST00000093995.10:c.2294-9C>		CLINVAR-H1865909	CLINVAR-H1865909-M01-V01	CLINVAR	1294563.0	False	False	False	False	False	1
SEZ6	ENSG00000063015.15	ENST00000317338.12	chr17	17	-	True	27283236	27283236	G	A	ENST00000317338.12:c.2893C>T	R965C	Missense	E_16	SNP	True	0	Class 0: This mutation can be originally modeled.	1aa	6aa	Sez6	ENSMUSG00000000632.14	ENSMUST00000093995.10	chr11	17	+	SNP	Missense	E_16	77868611.0	77868611.0	C	T	ENSMUST00000093995.10:c.2884C>T	R962C	77868611.0	77868611.0	C	T	ENSMUST00000093995.10:c.2884C>T	R962C	CLINVAR-H1865898	CLINVAR-H1865898-M01-V01	CLINVAR	2391252.0	False	False	False	False	False	7
SEZ6	ENSG00000063015.15	ENST00000317338.12	chr17	17	-	True	27283450	27283450	C	T	ENST00000317338.12:c.2767G>A	A923T	Missense	E_15	SNP	True	0	Class 0: This mutation can be originally modeled.	2aa	2aa	Sez6	ENSMUSG00000000632.14	ENSMUST00000093995.10	chr11	17	+	SNP	Missense	E_15	77868398.0	77868398.0	G	A	ENSMUST00000093995.10:c.2758G>A	A920T	77868398.0	77868398.0	G	A	ENSMUST00000093995.10:c.2758G>A	A920T	CLINVAR-H1865901	CLINVAR-H1865901-M01-V01	CLINVAR	2343886.0	False	False	False	False	False	4
SEZ6	ENSG00000063015.15	ENST00000317338.12	chr17	17	-	True	27283456	27283456	G	C	ENST00000317338.12:c.2761C>G	L921V	Missense	E_15	SNP	True	0	Class 0: This mutation can be originally modeled.	0aa	4aa	Sez6	ENSMUSG00000000632.14	ENSMUST00000093995.10	chr11	17	+	SNP	Missense	E_15	77868392.0	77868392.0	C	G	ENSMUST00000093995.10:c.2752C>G	L918V	77868392.0	77868392.0	C	G	ENSMUST00000093995.10:c.2752C>G	L918V	CLINVAR-H1865902	CLINVAR-H1865902-M01-V01	CLINVAR	2598368.0	False	False	False	False	False	4
SEZ6	ENSG00000063015.15	ENST00000317338.12	chr17	17	-	True	27284094	27284094	A	G	ENST00000317338.12:c.2661T>C	H887delinsH	Silent	E_13	SNP	True	0	Class 0: This mutation can be originally modeled.	32aa	18aa	Sez6	ENSMUSG00000000632.14	ENSMUST00000093995.10	chr11	17	+	SNP	Silent	E_13	77867736.0	77867736.0	T	C	ENSMUST00000093995.10:c.2652T>C	H884delinsH	77867736.0	77867736.0	T	C	ENSMUST00000093995.10:c.2652T>C	H884delinsH	CLINVAR-H1865904	CLINVAR-H1865904-M01-V01	CLINVAR	788369.0	False	False	False	False	False	50
SEZ6	ENSG00000063015.15	ENST00000317338.12	chr17	17	-	True	27284503	27284503	C	T	ENST00000317338.12:c.2357G>A	S786N	Missense	E_12	SNP	True	0	Class 0: This mutation can be originally modeled.	28aa	11aa	Sez6	ENSMUSG00000000632.14	ENSMUST00000093995.10	chr11	17	+	SNP	Missense	E_12	77867352.0	77867352.0	G	A	ENSMUST00000093995.10:c.2348G>A	S783N	77867352.0	77867352.0	G	A	ENSMUST00000093995.10:c.2348G>A	S783N	CLINVAR-H1865908	CLINVAR-H1865908-M01-V01	CLINVAR	2321628.0	False	False	False	False	False	39
SEZ6	ENSG00000063015.15	ENST00000317338.12	chr17	17	-	True	27284984	27284984	G	T	ENST00000317338.12:c.2283C>A	D761E	Missense	E_11	SNP	True	0	Class 0: This mutation can be originally modeled.	3aa	36aa	Sez6	ENSMUSG00000000632.14	ENSMUST00000093995.10	chr11	17	+	SNP	Missense	E_11	77866147.0	77866147.0	C	A	ENSMUST00000093995.10:c.2274C>A	D758E	77866147.0	77866147.0	C	A	ENSMUST00000093995.10:c.2274C>A	D758E	CLINVAR-H1865910	CLINVAR-H1865910-M01-V01	CLINVAR	2536912.0	False	False	False	False	False	39
SEZ6	ENSG00000063015.15	ENST00000317338.12	chr17	17	-	True	27285002	27285002	G	C	ENST00000317338.12:c.2265C>G	D755E	Missense	E_11	SNP	True	0	Class 0: This mutation can be originally modeled.	5aa	1aa	Sez6	ENSMUSG00000000632.14	ENSMUST00000093995.10	chr11	17	+	SNP	Missense	E_11	77866129.0	77866129.0	C	G	ENSMUST00000093995.10:c.2256C>G	D752E	77866129.0	77866129.0	C	G	ENSMUST00000093995.10:c.2256C>G	D752E	CLINVAR-H1865911	CLINVAR-H1865911-M01-V01	CLINVAR	2538621.0	False	False	False	False	False	6
SEZ6	ENSG00000063015.15	ENST00000317338.12	chr17	17	-	True	27285135	27285135	G	A	ENST00000317338.12:c.2132C>T	P711L	Missense	E_11	SNP	True	0	Class 0: This mutation can be originally modeled.	20aa	10aa	Sez6	ENSMUSG00000000632.14	ENSMUST00000093995.10	chr11	17	+	SNP	Missense	E_11	77865996.0	77865996.0	C	T	ENSMUST00000093995.10:c.2123C>T	P708L	77865996.0	77865996.0	C	T	ENSMUST00000093995.10:c.2123C>T	P708L	CLINVAR-H1865912	CLINVAR-H1865912-M01-V01	CLINVAR	2390399.0	False	False	False	False	False	30
SEZ6	ENSG00000063015.15	ENST00000317338.12	chr17	17	-	True	27285150	27285150	C	T	ENST00000317338.12:c.2117G>A	R706H	Missense	E_11	SNP	True	0	Class 0: This mutation can be originally modeled.	15aa	15aa	Sez6	ENSMUSG00000000632.14	ENSMUST00000093995.10	chr11	17	+	SNP	Missense	E_11	77865981.0	77865981.0	G	A	ENSMUST00000093995.10:c.2108G>A	R703H	77865981.0	77865981.0	G	A	ENSMUST00000093995.10:c.2108G>A	R703H	CLINVAR-H1865913	CLINVAR-H1865913-M01-V01	CLINVAR	2264998.0	False	False	False	False	False	30
SEZ6	ENSG00000063015.15	ENST00000317338.12	chr17	17	-	True	27286058	27286058	C	T	ENST00000317338.12:c.2092G>A	V698I	Missense	E_10	SNP	True	0	Class 0: This mutation can be originally modeled.	7aa	23aa	Sez6	ENSMUSG00000000632.14	ENSMUST00000093995.10	chr11	17	+	SNP	Missense	E_10	77865447.0	77865447.0	G	A	ENSMUST00000093995.10:c.2083G>A	V695I	77865447.0	77865447.0	G	A	ENSMUST00000093995.10:c.2083G>A	V695I	CLINVAR-H1865914	CLINVAR-H1865914-M01-V01	CLINVAR	995974.0	False	False	False	False	False	30
SEZ6	ENSG00000063015.15	ENST00000317338.12	chr17	17	-	True	27286153	27286153	C	T	ENST00000317338.12:c.1997G>A	R666H	Missense	E_10	SNP	True	0	Class 0: This mutation can be originally modeled.	23aa	0aa	Sez6	ENSMUSG00000000632.14	ENSMUST00000093995.10	chr11	17	+	SNP	Missense	E_10	77865352.0	77865352.0	G	A	ENSMUST00000093995.10:c.1988G>A	R663H	77865352.0	77865352.0	G	A	ENSMUST00000093995.10:c.1988G>A	R663H	CLINVAR-H1865915	CLINVAR-H1865915-M01-V01	CLINVAR	768863.0	False	False	False	False	False	23
SEZ6	ENSG00000063015.15	ENST00000317338.12	chr17	17	-	True	27286422	27286422	C	T	ENST00000317338.12:c.1840G>A	G614S	Missense	E_9	SNP	True	0	Class 0: This mutation can be originally modeled.	36aa	27aa	Sez6	ENSMUSG00000000632.14	ENSMUST00000093995.10	chr11	17	+	SNP	Missense	E_9	77865085.0	77865085.0	G	A	ENSMUST00000093995.10:c.1831G>A	G611S	77865085.0	77865085.0	G	A	ENSMUST00000093995.10:c.1831G>A	G611S	CLINVAR-H1865916	CLINVAR-H1865916-M01-V01	CLINVAR	790331.0	False	False	False	False	False	63
SEZ6	ENSG00000063015.15	ENST00000317338.12	chr17	17	-	True	27286462	27286462	C	T	ENST00000317338.12:c.1800G>A	S600delinsS	Silent	E_9	SNP	True	0	Class 0: This mutation can be originally modeled.	22aa	41aa	Sez6	ENSMUSG00000000632.14	ENSMUST00000093995.10	chr11	17	+	SNP	Silent	E_9	77865045.0	77865045.0	T	A	ENSMUST00000093995.10:c.1791T>A	S597delinsS	77865045.0	77865045.0	T	A	ENSMUST00000093995.10:c.1791T>A	S597delinsS	CLINVAR-H1865917	CLINVAR-H1865917-M01-V01	CLINVAR	785564.0	False	False	False	False	False	63
SEZ6	ENSG00000063015.15	ENST00000317338.12	chr17	17	-	True	27286753	27286753	G	C	ENST00000317338.12:c.1734C>G	H578Q	Missense	E_8	SNP	True	0	Class 0: This mutation can be originally modeled.	0aa	63aa	Sez6	ENSMUSG00000000632.14	ENSMUST00000093995.10	chr11	17	+	SNP	Missense	E_8	77864766.0	77864766.0	C	G	ENSMUST00000093995.10:c.1725C>G	H575Q	77864766.0	77864766.0	C	G	ENSMUST00000093995.10:c.1725C>G	H575Q	CLINVAR-H1865918	CLINVAR-H1865918-M01-V01	CLINVAR	740755.0	False	False	False	False	False	63
SEZ6	ENSG00000063015.15	ENST00000317338.12	chr17	17	-	True	27286773	27286773	T	C	ENST00000317338.12:c.1714A>G	I572V	Missense	E_8	SNP	True	0	Class 0: This mutation can be originally modeled.	23aa	4aa	Sez6	ENSMUSG00000000632.14	ENSMUST00000093995.10	chr11	17	+	SNP	Missense	E_8	77864746.0	77864746.0	A	G	ENSMUST00000093995.10:c.1705A>G	I569V	77864746.0	77864746.0	A	G	ENSMUST00000093995.10:c.1705A>G	I569V	CLINVAR-H1865919	CLINVAR-H1865919-M01-V01	CLINVAR	2263466.0	False	False	False	False	False	27
SEZ6	ENSG00000063015.15	ENST00000317338.12	chr17	17	-	True	27287615	27287615	A	G	ENST00000317338.12:c.1484T>C	I495T	Missense	E_7	SNP	True	0	Class 0: This mutation can be originally modeled.	16aa	7aa	Sez6	ENSMUSG00000000632.14	ENSMUST00000093995.10	chr11	17	+	SNP	Missense	E_7	77863994.0	77863994.0	T	C	ENSMUST00000093995.10:c.1475T>C	I492T	77863994.0	77863994.0	T	C	ENSMUST00000093995.10:c.1475T>C	I492T	CLINVAR-H1865920	CLINVAR-H1865920-M01-V01	CLINVAR	2258866.0	False	False	False	False	False	23
SEZ6	ENSG00000063015.15	ENST00000317338.12	chr17	17	-	True	27287947	27287947	C	T	ENST00000317338.12:c.1285G>A	V429I	Missense	E_6	SNP	True	0	Class 0: This mutation can be originally modeled.	20aa	22aa	Sez6	ENSMUSG00000000632.14	ENSMUST00000093995.10	chr11	17	+	SNP	Missense	E_6	77863718.0	77863718.0	G	A	ENSMUST00000093995.10:c.1276G>A	V426I	77863718.0	77863718.0	G	A	ENSMUST00000093995.10:c.1276G>A	V426I	CLINVAR-H1865921	CLINVAR-H1865921-M01-V01	CLINVAR	2305785.0	False	False	False	False	False	42
SEZ6	ENSG00000063015.15	ENST00000317338.12	chr17	17	-	True	27287949	27287949	A	G	ENST00000317338.12:c.1283T>C	I428T	Missense	E_6	SNP	True	0	Class 0: This mutation can be originally modeled.	19aa	23aa	Sez6	ENSMUSG00000000632.14	ENSMUST00000093995.10	chr11	17	+	SNP	Missense	E_6	77863716.0	77863716.0	T	C	ENSMUST00000093995.10:c.1274T>C	I425T	77863716.0	77863716.0	T	C	ENSMUST00000093995.10:c.1274T>C	I425T	CLINVAR-H1865922	CLINVAR-H1865922-M01-V01	CLINVAR	2549277.0	False	False	False	False	False	42
SEZ6	ENSG00000063015.15	ENST00000317338.12	chr17	17	-	True	27290989	27290989	C	T	ENST00000317338.12:c.1231G>A	V411I	Missense	E_5	SNP	True	0	Class 0: This mutation can be originally modeled.	2aa	40aa	Sez6	ENSMUSG00000000632.14	ENSMUST00000093995.10	chr11	17	+	SNP	Missense	E_5	77859904.0	77859904.0	G	A	ENSMUST00000093995.10:c.1222G>A	V408I	77859904.0	77859904.0	G	A	ENSMUST00000093995.10:c.1222G>A	V408I	CLINVAR-H1865924	CLINVAR-H1865924-M01-V01	CLINVAR	720885.0	False	False	False	False	False	42
SEZ6	ENSG00000063015.15	ENST00000317338.12	chr17	17	-	True	27291046	27291046	C	T	ENST00000317338.12:c.1174G>A	A392T	Missense	E_5	SNP	True	0	Class 0: This mutation can be originally modeled.	11aa	1aa	Sez6	ENSMUSG00000000632.14	ENSMUST00000093995.10	chr11	17	+	SNP	Missense	E_5	77859847.0	77859847.0	G	A	ENSMUST00000093995.10:c.1165G>A	A389T	77859847.0	77859847.0	G	A	ENSMUST00000093995.10:c.1165G>A	A389T	CLINVAR-H1865925	CLINVAR-H1865925-M01-V01	CLINVAR	783776.0	False	False	False	False	False	12
SEZ6	ENSG00000063015.15	ENST00000317338.12	chr17	17	-	True	27296825	27296825	T	C	ENST00000317338.12:c.1004A>G	Q335R	Missense	E_4	SNP	True	0	Class 0: This mutation can be originally modeled.	36aa	2aa	Sez6	ENSMUSG00000000632.14	ENSMUST00000093995.10	chr11	17	+	SNP	Missense	E_4	77853826.0	77853826.0	A	G	ENSMUST00000093995.10:c.995A>G	Q332R	77853826.0	77853826.0	A	G	ENSMUST00000093995.10:c.995A>G	Q332R	CLINVAR-H1865927	CLINVAR-H1865927-M01-V01	CLINVAR	2489476.0	False	False	False	False	False	38
SEZ6	ENSG00000063015.15	ENST00000317338.12	chr17	17	-	True	27296918	27296918	C	A	ENST00000317338.12:c.911G>T	G304V	Missense	E_4	SNP	True	0	Class 0: This mutation can be originally modeled.	5aa	33aa	Sez6	ENSMUSG00000000632.14	ENSMUST00000093995.10	chr11	17	+	SNP	Missense	E_4	77853733.0	77853733.0	G	T	ENSMUST00000093995.10:c.902G>T	G301V	77853733.0	77853733.0	G	T	ENSMUST00000093995.10:c.902G>T	G301V	CLINVAR-H1865929	CLINVAR-H1865929-M01-V01	CLINVAR	2374990.0	False	False	False	False	False	38
SEZ6	ENSG00000063015.15	ENST00000317338.12	chr17	17	-	True	27296939	27296939	G	A	ENST00000317338.12:c.890C>T	T297I	Missense	E_4	SNP	True	0	Class 0: This mutation can be originally modeled.	3aa	0aa	Sez6	ENSMUSG00000000632.14	ENSMUST00000093995.10	chr11	17	+	SNP	Missense	E_4	77853712.0	77853712.0	C	T	ENSMUST00000093995.10:c.881C>T	T294I	77853712.0	77853712.0	C	T	ENSMUST00000093995.10:c.881C>T	T294I	CLINVAR-H1865930	CLINVAR-H1865930-M01-V01	CLINVAR	2464500.0	False	False	False	False	False	3
SEZ6	ENSG00000063015.15	ENST00000317338.12	chr17	17	-	True	27306770	27306770	G	A	ENST00000317338.12:c.786C>T	S262delinsS	Silent	E_3	SNP	True	0	Class 0: This mutation can be originally modeled.	0aa	2aa	Sez6	ENSMUSG00000000632.14	ENSMUST00000093995.10	chr11	17	+	SNP	Silent	E_3	77845637.0	77845637.0	C	T	ENSMUST00000093995.10:c.777C>T	S259delinsS	77845637.0	77845637.0	C	T	ENSMUST00000093995.10:c.777C>T	S259delinsS	CLINVAR-H1865932	CLINVAR-H1865932-M01-V01	CLINVAR	797757.0	False	False	False	False	False	2
SEZ6	ENSG00000063015.15	ENST00000317338.12	chr17	17	-	True	27308427	27308427	G	C	ENST00000317338.12:c.686C>G	T229S	Missense	E_2	SNP	True	0	Class 0: This mutation can be originally modeled.	3aa	5aa	Sez6	ENSMUSG00000000632.14	ENSMUST00000093995.10	chr11	17	+	SNP	Missense	E_2	77844855.0	77844855.0	C	G	ENSMUST00000093995.10:c.677C>G	T226S	77844855.0	77844855.0	C	G	ENSMUST00000093995.10:c.677C>G	T226S	CLINVAR-H1865934	CLINVAR-H1865934-M01-V01	CLINVAR	2204076.0	False	False	False	False	False	8
SEZ6	ENSG00000063015.15	ENST00000317338.12	chr17	17	-	True	27308457	27308457	C	T	ENST00000317338.12:c.656G>A	G219E	Missense	E_2	SNP	True	0	Class 0: This mutation can be originally modeled.	4aa	4aa	Sez6	ENSMUSG00000000632.14	ENSMUST00000093995.10	chr11	17	+	SNP	Missense	E_2	77844831.0	77844831.0	G	A	ENSMUST00000093995.10:c.653G>A	G218E	77844831.0	77844831.0	G	A	ENSMUST00000093995.10:c.653G>A	G218E	CLINVAR-H1865935	CLINVAR-H1865935-M01-V01	CLINVAR	2248188.0	False	False	False	False	False	8
SEZ6	ENSG00000063015.15	ENST00000317338.12	chr17	17	-	True	27308541	27308541	A	G	ENST00000317338.12:c.572T>C	M191T	Missense	E_2	SNP	True	0	Class 0: This mutation can be originally modeled.	11aa	0aa	Sez6	ENSMUSG00000000632.14	ENSMUST00000093995.10	chr11	17	+	SNP	Missense	E_2	77844747.0	77844747.0	T	C	ENSMUST00000093995.10:c.569T>C	M190T	77844747.0	77844747.0	T	C	ENSMUST00000093995.10:c.569T>C	M190T	CLINVAR-H1865937	CLINVAR-H1865937-M01-V01	CLINVAR	2297129.0	False	False	False	False	False	11
SEZ6	ENSG00000063015.15	ENST00000317338.12	chr17	17	-	True	27308629	27308629	C	T	ENST00000317338.12:c.484G>A	A162T	Missense	E_2	SNP	True	0	Class 0: This mutation can be originally modeled.	7aa	4aa	Sez6	ENSMUSG00000000632.14	ENSMUST00000093995.10	chr11	17	+	SNP	Missense	E_2	77844659.0	77844659.0	G	A	ENSMUST00000093995.10:c.481G>A	A161T	77844659.0	77844659.0	G	A	ENSMUST00000093995.10:c.481G>A	A161T	CLINVAR-H1865938	CLINVAR-H1865938-M01-V01	CLINVAR	2345072.0	False	False	False	False	False	11
SEZ6	ENSG00000063015.15	ENST00000317338.12	chr17	17	-	True	27308767	27308767	G	A	ENST00000317338.12:c.346C>T	R116C	Missense	E_2	SNP	True	0	Class 0: This mutation can be originally modeled.	0aa	9aa	Sez6	ENSMUSG00000000632.14	ENSMUST00000093995.10	chr11	17	+	SNP	Missense	E_2	77844521.0	77844521.0	C	T	ENSMUST00000093995.10:c.343C>T	R115C	77844521.0	77844521.0	C	T	ENSMUST00000093995.10:c.343C>T	R115C	CLINVAR-H1865939	CLINVAR-H1865939-M01-V01	CLINVAR	2591310.0	False	False	False	False	False	9
SEZ6	ENSG00000063015.15	ENST00000317338.12	chr17	17	-	True	27308932	27308932	C	A	ENST00000317338.12:c.181G>T	A61S	Missense	E_2	SNP	True	0	Class 0: This mutation can be originally modeled.	8aa	21aa	Sez6	ENSMUSG00000000632.14	ENSMUST00000093995.10	chr11	17	+	SNP	Missense	E_2	77844359.0	77844359.0	G	T	ENSMUST00000093995.10:c.181G>T	A61S	77844359.0	77844359.0	G	T	ENSMUST00000093995.10:c.181G>T	A61S	CLINVAR-H1865940	CLINVAR-H1865940-M01-V01	CLINVAR	2604886.0	False	False	False	False	False	29
SEZ6	ENSG00000063015.15	ENST00000317338.12	chr17	17	-	True	27308955	27308955	C	T	ENST00000317338.12:c.158G>A	R53Q	Missense	E_2	SNP	True	0	Class 0: This mutation can be originally modeled.	0aa	29aa	Sez6	ENSMUSG00000000632.14	ENSMUST00000093995.10	chr11	17	+	SNP	Missense	E_2	77844336.0	77844336.0	G	A	ENSMUST00000093995.10:c.158G>A	R53Q	77844336.0	77844336.0	G	A	ENSMUST00000093995.10:c.158G>A	R53Q	CLINVAR-H1865941	CLINVAR-H1865941-M01-V01	CLINVAR	2243404.0	False	False	False	False	False	29
SEZ6	ENSG00000063015.15	ENST00000317338.12	chr17	17	-	True	27308971	27308971	G	T	ENST00000317338.12:c.142C>A	P48T	Missense	E_2	SNP	True	0	Class 0: This mutation can be originally modeled.	11aa	2aa	Sez6	ENSMUSG00000000632.14	ENSMUST00000093995.10	chr11	17	+	SNP	Missense	E_2	77844320.0	77844320.0	C	A	ENSMUST00000093995.10:c.142C>A	P48T	77844320.0	77844320.0	C	A	ENSMUST00000093995.10:c.142C>A	P48T	CLINVAR-H1865942	CLINVAR-H1865942-M01-V01	CLINVAR	787598.0	False	False	False	False	False	13
SEZ6	ENSG00000063015.15	ENST00000317338.12	chr17	17	-	True	27309046	27309046	C	T	ENST00000317338.12:c.67G>A	E23K	Missense	E_2	SNP	True	0	Class 0: This mutation can be originally modeled.	0aa	2aa	Sez6	ENSMUSG00000000632.14	ENSMUST00000093995.10	chr11	17	+	SNP	Missense	E_2	77844245.0	77844245.0	G	A	ENSMUST00000093995.10:c.67G>A	E23K	77844245.0	77844245.0	G	A	ENSMUST00000093995.10:c.67G>A	E23K	CLINVAR-H1865944	CLINVAR-H1865944-M01-V01	CLINVAR	2241652.0	False	False	False	False	False	2
SEZ6	ENSG00000063015.15	ENST00000317338.12	chr17	17	-	True	27284209	27284209	C	T	ENST00000317338.12:c.2546G>A	R849Q	Missense	E_13	SNP	True	1	Class 1: This mutation can be alternatively modeled.	13aa	4aa	Sez6	ENSMUSG00000000632.14	ENSMUST00000093995.10	chr11	17	+	DNP	Missense	E_13	77867621.0	77867621.0	G	A	ENSMUST00000093995.10:c.2537G>A	R846H	77867621.0	77867622.0	GC	AG	ENSMUST00000093995.10:c.2537_2538GC>AG	R846Q	CLINVAR-H1865906	CLINVAR-H1865906-M01-V01	CLINVAR	2373571.0	False	False	False	False	False	17
SEZ6	ENSG00000063015.15	ENST00000317338.12	chr17	17	-	True	27284209	27284209	C	T	ENST00000317338.12:c.2546G>A	R849Q	Missense	E_13	SNP	True	1	Class 1: This mutation can be alternatively modeled.	13aa	4aa	Sez6	ENSMUSG00000000632.14	ENSMUST00000093995.10	chr11	17	+	DNP	Missense	E_13	77867621.0	77867621.0	G	A	ENSMUST00000093995.10:c.2537G>A	R846H	77867621.0	77867622.0	GC	AA	ENSMUST00000093995.10:c.2537_2538GC>AA	R846Q	CLINVAR-H1865906	CLINVAR-H1865906-M01-V02	CLINVAR	2373571.0	False	False	False	False	False	17
SEZ6	ENSG00000063015.15	ENST00000317338.12	chr17	17	-	True	27287970	27287970	C	T	ENST00000317338.12:c.1262G>A	R421H	Missense	E_6	SNP	True	1	Class 1: This mutation can be alternatively modeled.	12aa	30aa	Sez6	ENSMUSG00000000632.14	ENSMUST00000093995.10	chr11	17	+	DNP	Missense	E_6	77863695.0	77863695.0	G	A	ENSMUST00000093995.10:c.1253G>A	R418Q	77863695.0	77863696.0	GG	AC	ENSMUST00000093995.10:c.1253_1254GG>AC	R418H	CLINVAR-H1865923	CLINVAR-H1865923-M01-V01	CLINVAR	2388980.0	False	False	False	False	False	42
SEZ6	ENSG00000063015.15	ENST00000317338.12	chr17	17	-	True	27287970	27287970	C	T	ENST00000317338.12:c.1262G>A	R421H	Missense	E_6	SNP	True	1	Class 1: This mutation can be alternatively modeled.	12aa	30aa	Sez6	ENSMUSG00000000632.14	ENSMUST00000093995.10	chr11	17	+	DNP	Missense	E_6	77863695.0	77863695.0	G	A	ENSMUST00000093995.10:c.1253G>A	R418Q	77863695.0	77863696.0	GG	AT	ENSMUST00000093995.10:c.1253_1254GG>AT	R418H	CLINVAR-H1865923	CLINVAR-H1865923-M01-V02	CLINVAR	2388980.0	False	False	False	False	False	42
SEZ6	ENSG00000063015.15	ENST00000317338.12	chr17	17	-	True	27296873	27296873	C	T	ENST00000317338.12:c.956G>A	R319Q	Missense	E_4	SNP	True	1	Class 1: This mutation can be alternatively modeled.	20aa	18aa	Sez6	ENSMUSG00000000632.14	ENSMUST00000093995.10	chr11	17	+	DNP	Missense	E_4	77853778.0	77853778.0	G	A	ENSMUST00000093995.10:c.947G>A	R316K	77853777.0	77853778.0	AG	CA	ENSMUST00000093995.10:c.946_947AG>CA	R316Q	CLINVAR-H1865928	CLINVAR-H1865928-M01-V01	CLINVAR	2352143.0	False	False	False	False	False	38
SEZ6	ENSG00000063015.15	ENST00000317338.12	chr17	17	-	True	27296873	27296873	C	T	ENST00000317338.12:c.956G>A	R319Q	Missense	E_4	SNP	True	1	Class 1: This mutation can be alternatively modeled.	20aa	18aa	Sez6	ENSMUSG00000000632.14	ENSMUST00000093995.10	chr11	17	+	TNP	Missense	E_4	77853778.0	77853778.0	G	A	ENSMUST00000093995.10:c.947G>A	R316K	77853777.0	77853779.0	AGG	CAA	ENSMUST00000093995.10:c.946_948AGG>CAA	R316Q	CLINVAR-H1865928	CLINVAR-H1865928-M01-V02	CLINVAR	2352143.0	False	False	False	False	False	38
SEZ6	ENSG00000063015.15	ENST00000317338.12	chr17	17	-	True	27308995	27308995	C	T	ENST00000317338.12:c.118G>A	G40S	Missense	E_2	SNP	True	1	Class 1: This mutation can be alternatively modeled.	3aa	10aa	Sez6	ENSMUSG00000000632.14	ENSMUST00000093995.10	chr11	17	+	TNP	Missense	E_2	77844296.0	77844296.0	G	A	ENSMUST00000093995.10:c.118G>A	G40R	77844296.0	77844298.0	GGG	TCT	ENSMUST00000093995.10:c.118_120GGG>TCT	G40S	CLINVAR-H1865943	CLINVAR-H1865943-M01-V01	CLINVAR	2491801.0	False	False	False	False	False	13
SEZ6	ENSG00000063015.15	ENST00000317338.12	chr17	17	-	True	27308995	27308995	C	T	ENST00000317338.12:c.118G>A	G40S	Missense	E_2	SNP	True	1	Class 1: This mutation can be alternatively modeled.	3aa	10aa	Sez6	ENSMUSG00000000632.14	ENSMUST00000093995.10	chr11	17	+	TNP	Missense	E_2	77844296.0	77844296.0	G	A	ENSMUST00000093995.10:c.118G>A	G40R	77844296.0	77844298.0	GGG	TCC	ENSMUST00000093995.10:c.118_120GGG>TCC	G40S	CLINVAR-H1865943	CLINVAR-H1865943-M01-V02	CLINVAR	2491801.0	False	False	False	False	False	13
SEZ6	ENSG00000063015.15	ENST00000317338.12	chr17	17	-	True	27308995	27308995	C	T	ENST00000317338.12:c.118G>A	G40S	Missense	E_2	SNP	True	1	Class 1: This mutation can be alternatively modeled.	3aa	10aa	Sez6	ENSMUSG00000000632.14	ENSMUST00000093995.10	chr11	17	+	DNP	Missense	E_2	77844296.0	77844296.0	G	A	ENSMUST00000093995.10:c.118G>A	G40R	77844296.0	77844297.0	GG	TC	ENSMUST00000093995.10:c.118_119GG>TC	G40S	CLINVAR-H1865943	CLINVAR-H1865943-M01-V03	CLINVAR	2491801.0	False	False	False	False	False	13
SEZ6	ENSG00000063015.15	ENST00000317338.12	chr17	17	-	True	27308995	27308995	C	T	ENST00000317338.12:c.118G>A	G40S	Missense	E_2	SNP	True	1	Class 1: This mutation can be alternatively modeled.	3aa	10aa	Sez6	ENSMUSG00000000632.14	ENSMUST00000093995.10	chr11	17	+	TNP	Missense	E_2	77844296.0	77844296.0	G	A	ENSMUST00000093995.10:c.118G>A	G40R	77844296.0	77844298.0	GGG	TCA	ENSMUST00000093995.10:c.118_120GGG>TCA	G40S	CLINVAR-H1865943	CLINVAR-H1865943-M01-V04	CLINVAR	2491801.0	False	False	False	False	False	13
SEZ6	ENSG00000063015.15	ENST00000317338.12	chr17	17	-	True	27308995	27308995	C	T	ENST00000317338.12:c.118G>A	G40S	Missense	E_2	SNP	True	1	Class 1: This mutation can be alternatively modeled.	3aa	10aa	Sez6	ENSMUSG00000000632.14	ENSMUST00000093995.10	chr11	17	+	TNP	Missense	E_2	77844296.0	77844296.0	G	A	ENSMUST00000093995.10:c.118G>A	G40R	77844296.0	77844298.0	GGG	AGC	ENSMUST00000093995.10:c.118_120GGG>AGC	G40S	CLINVAR-H1865943	CLINVAR-H1865943-M01-V05	CLINVAR	2491801.0	False	False	False	False	False	13
SEZ6	ENSG00000063015.15	ENST00000317338.12	chr17	17	-	True	27283247	27283247	C	T	ENST00000317338.12:c.2882G>A	R961H	Missense	E_16	SNP	False	4	Class 4: Mutated sequences are not identical.	0aa	0aa	Sez6	ENSMUSG00000000632.14	ENSMUST00000093995.10	chr11	17	+																CLINVAR-H1865899		CLINVAR	2363702.0	False	False	False	False	False	0
SEZ6	ENSG00000063015.15	ENST00000317338.12	chr17	17	-	True	27283248	27283248	G	A	ENST00000317338.12:c.2881C>T	R961C	Missense	E_16	SNP	False	4	Class 4: Mutated sequences are not identical.	0aa	0aa	Sez6	ENSMUSG00000000632.14	ENSMUST00000093995.10	chr11	17	+																CLINVAR-H1865900		CLINVAR	2226942.0	False	False	False	False	False	0
SEZ6	ENSG00000063015.15	ENST00000317338.12	chr17	17	-	True	27283752	27283752	T	C	ENST00000317338.12:c.2716A>G	S906G	Missense	E_14	SNP	False	4	Class 4: Mutated sequences are not identical.	0aa	0aa	Sez6	ENSMUSG00000000632.14	ENSMUST00000093995.10	chr11	17	+																CLINVAR-H1865903		CLINVAR	2243731.0	False	False	False	False	False	0
SEZ6	ENSG00000063015.15	ENST00000317338.12	chr17	17	-	True	27284194	27284194	T	C	ENST00000317338.12:c.2561A>G	Q854R	Missense	E_13	SNP	False	4	Class 4: Mutated sequences are not identical.	0aa	0aa	Sez6	ENSMUSG00000000632.14	ENSMUST00000093995.10	chr11	17	+																CLINVAR-H1865905		CLINVAR	785563.0	False	False	False	False	False	0
SEZ6	ENSG00000063015.15	ENST00000317338.12	chr17	17	-	True	27284443	27284443	A	G	ENST00000317338.12:c.2417T>C	M806T	Missense	E_12	SNP	False	4	Class 4: Mutated sequences are not identical.	0aa	0aa	Sez6	ENSMUSG00000000632.14	ENSMUST00000093995.10	chr11	17	+																CLINVAR-H1865907		CLINVAR	1239461.0	False	False	False	False	False	0
SEZ6	ENSG00000063015.15	ENST00000317338.12	chr17	17	-	True	27291081	27291081	C	T	ENST00000317338.12:c.1139G>A	R380H	Missense	E_5	SNP	False	4	Class 4: Mutated sequences are not identical.	0aa	0aa	Sez6	ENSMUSG00000000632.14	ENSMUST00000093995.10	chr11	17	+																CLINVAR-H1865926		CLINVAR	2391235.0	False	False	False	False	False	0
SEZ6	ENSG00000063015.15	ENST00000317338.12	chr17	17	-	True	27296951	27296951	C	T	ENST00000317338.12:c.878G>A	R293Q	Missense	E_4	SNP	False	4	Class 4: Mutated sequences are not identical.	0aa	0aa	Sez6	ENSMUSG00000000632.14	ENSMUST00000093995.10	chr11	17	+																CLINVAR-H1865931		CLINVAR	2459016.0	False	False	False	False	False	0
SEZ6	ENSG00000063015.15	ENST00000317338.12	chr17	17	-	True	27308503	27308503	C	T	ENST00000317338.12:c.610G>A	A204T	Missense	E_2	SNP	False	4	Class 4: Mutated sequences are not identical.	0aa	0aa	Sez6	ENSMUSG00000000632.14	ENSMUST00000093995.10	chr11	17	+																CLINVAR-H1865936		CLINVAR	783777.0	False	False	False	False	False	0
SEZ6L	ENSG00000100095.14	ENST00000248933.6	chr22	17	+	True	26688483	26688483	C	T	ENST00000248933.6:c.206C>T	A69V	Missense	E_2	SNP	True	0	Class 0: This mutation can be originally modeled.	1aa	0aa	Sez6l	ENSMUSG00000058153.16	ENSMUST00000212480.2	chr5	17	-	SNP	Missense	E_2	112623416.0	112623416.0	G	A	ENSMUST00000212480.2:c.134C>T	A45V	112623416.0	112623416.0	G	A	ENSMUST00000212480.2:c.134C>T	A45V	CLINVAR-H2225569	CLINVAR-H2225569-M01-V01	CLINVAR	2280396.0	False	False	False	False	False	1
SEZ6L	ENSG00000100095.14	ENST00000248933.6	chr22	17	+	True	26688484	26688484	G	A	ENST00000248933.6:c.207G>A	A69delinsA	Silent	E_2	SNP	True	0	Class 0: This mutation can be originally modeled.	1aa	0aa	Sez6l	ENSMUSG00000058153.16	ENSMUST00000212480.2	chr5	17	-	SNP	Silent	E_2	112623415.0	112623415.0	G	T	ENSMUST00000212480.2:c.135C>A	A45delinsA	112623415.0	112623415.0	G	T	ENSMUST00000212480.2:c.135C>A	A45delinsA	CLINVAR-H2225570	CLINVAR-H2225570-M01-V01	CLINVAR	747823.0	False	False	False	False	False	1
SEZ6L	ENSG00000100095.14	ENST00000248933.6	chr22	17	+	True	26688539	26688539	A	G	ENST00000248933.6:c.262A>G	T88A	Missense	E_2	SNP	True	0	Class 0: This mutation can be originally modeled.	0aa	0aa	Sez6l	ENSMUSG00000058153.16	ENSMUST00000212480.2	chr5	17	-	SNP	Missense	E_2	112623366.0	112623366.0	T	C	ENSMUST00000212480.2:c.184A>G	T62A	112623366.0	112623366.0	T	C	ENSMUST00000212480.2:c.184A>G	T62A	CLINVAR-H2225571	CLINVAR-H2225571-M01-V01	CLINVAR	2536703.0	False	False	False	False	False	0
SEZ6L	ENSG00000100095.14	ENST00000248933.6	chr22	17	+	True	26688621	26688621	C	G	ENST00000248933.6:c.344C>G	P115R	Missense	E_2	SNP	True	0	Class 0: This mutation can be originally modeled.	0aa	0aa	Sez6l	ENSMUSG00000058153.16	ENSMUST00000212480.2	chr5	17	-	SNP	Missense	E_2	112623263.0	112623263.0	G	C	ENSMUST00000212480.2:c.287C>G	P96R	112623263.0	112623263.0	G	C	ENSMUST00000212480.2:c.287C>G	P96R	CLINVAR-H2225573	CLINVAR-H2225573-M01-V01	CLINVAR	2470842.0	False	False	False	False	False	0
SEZ6L	ENSG00000100095.14	ENST00000248933.6	chr22	17	+	True	26688971	26688971	G	T	ENST00000248933.6:c.694G>T	A232S	Missense	E_2	SNP	True	0	Class 0: This mutation can be originally modeled.	0aa	1aa	Sez6l	ENSMUSG00000058153.16	ENSMUST00000212480.2	chr5	17	-	SNP	Missense	E_2	112623033.0	112623033.0	C	A	ENSMUST00000212480.2:c.517G>T	A173S	112623033.0	112623033.0	C	A	ENSMUST00000212480.2:c.517G>T	A173S	CLINVAR-H2225577	CLINVAR-H2225577-M01-V01	CLINVAR	2359060.0	False	False	False	False	False	1
SEZ6L	ENSG00000100095.14	ENST00000248933.6	chr22	17	+	True	26689031	26689031	G	A	ENST00000248933.6:c.754G>A	G252R	Missense	E_2	SNP	True	0	Class 0: This mutation can be originally modeled.	4aa	13aa	Sez6l	ENSMUSG00000058153.16	ENSMUST00000212480.2	chr5	17	-	SNP	Missense	E_2	112622976.0	112622976.0	C	T	ENSMUST00000212480.2:c.574G>A	G192R	112622976.0	112622976.0	C	T	ENSMUST00000212480.2:c.574G>A	G192R	CLINVAR-H2225579	CLINVAR-H2225579-M01-V01	CLINVAR	2488601.0	False	False	False	False	False	17
SEZ6L	ENSG00000100095.14	ENST00000248933.6	chr22	17	+	True	26689053	26689053	A	G	ENST00000248933.6:c.776A>G	Q259R	Missense	E_2	SNP	True	0	Class 0: This mutation can be originally modeled.	11aa	6aa	Sez6l	ENSMUSG00000058153.16	ENSMUST00000212480.2	chr5	17	-	SNP	Missense	E_2	112622954.0	112622954.0	T	C	ENSMUST00000212480.2:c.596A>G	Q199R	112622954.0	112622954.0	T	C	ENSMUST00000212480.2:c.596A>G	Q199R	CLINVAR-H2225580	CLINVAR-H2225580-M01-V01	CLINVAR	2545104.0	False	False	False	False	False	17
SEZ6L	ENSG00000100095.14	ENST00000248933.6	chr22	17	+	True	26689055	26689055	G	T	ENST00000248933.6:c.778G>T	E260*	Nonsense	E_2	SNP	True	0	Class 0: This mutation can be originally modeled.	12aa	5aa	Sez6l	ENSMUSG00000058153.16	ENSMUST00000212480.2	chr5	17	-	SNP	Nonsense	E_2	112622952.0	112622952.0	C	A	ENSMUST00000212480.2:c.598G>T	E200*	112622952.0	112622952.0	C	A	ENSMUST00000212480.2:c.598G>T	E200*	CLINVAR-H2225581	CLINVAR-H2225581-M01-V01	CLINVAR	161554.0	False	False	False	False	False	17
SEZ6L	ENSG00000100095.14	ENST00000248933.6	chr22	17	+	True	26689100	26689100	G	A	ENST00000248933.6:c.823G>A	E275K	Missense	E_2	SNP	True	0	Class 0: This mutation can be originally modeled.	2aa	6aa	Sez6l	ENSMUSG00000058153.16	ENSMUST00000212480.2	chr5	17	-	SNP	Missense	E_2	112622907.0	112622907.0	C	T	ENSMUST00000212480.2:c.643G>A	E215K	112622907.0	112622907.0	C	T	ENSMUST00000212480.2:c.643G>A	E215K	CLINVAR-H2225582	CLINVAR-H2225582-M01-V01	CLINVAR	2611539.0	False	False	False	False	False	8
SEZ6L	ENSG00000100095.14	ENST00000248933.6	chr22	17	+	True	26690308	26690308	G	A	ENST00000248933.6:c.886G>A	D296N	Missense	E_3	SNP	True	0	Class 0: This mutation can be originally modeled.	8aa	0aa	Sez6l	ENSMUSG00000058153.16	ENSMUST00000212480.2	chr5	17	-	SNP	Missense	E_3	112621367.0	112621367.0	C	T	ENSMUST00000212480.2:c.706G>A	D236N	112621367.0	112621367.0	C	T	ENSMUST00000212480.2:c.706G>A	D236N	CLINVAR-H2225583	CLINVAR-H2225583-M01-V01	CLINVAR	2385818.0	False	False	False	False	False	8
SEZ6L	ENSG00000100095.14	ENST00000248933.6	chr22	17	+	True	26690309	26690309	A	T	ENST00000248933.6:c.887A>T	D296V	Missense	E_3	SNP	True	0	Class 0: This mutation can be originally modeled.	8aa	0aa	Sez6l	ENSMUSG00000058153.16	ENSMUST00000212480.2	chr5	17	-	SNP	Missense	E_3	112621366.0	112621366.0	T	A	ENSMUST00000212480.2:c.707A>T	D236V	112621366.0	112621366.0	T	A	ENSMUST00000212480.2:c.707A>T	D236V	CLINVAR-H2225584	CLINVAR-H2225584-M01-V01	CLINVAR	2618156.0	False	False	False	False	False	8
SEZ6L	ENSG00000100095.14	ENST00000248933.6	chr22	17	+	True	26692922	26692922	C	T	ENST00000248933.6:c.1038C>T	T346delinsT	Silent	E_4	SNP	True	0	Class 0: This mutation can be originally modeled.	14aa	47aa	Sez6l	ENSMUSG00000058153.16	ENSMUST00000212480.2	chr5	17	-	SNP	Silent	E_4	112620721.0	112620721.0	T	A	ENSMUST00000212480.2:c.858A>T	T286delinsT	112620721.0	112620721.0	T	A	ENSMUST00000212480.2:c.858A>T	T286delinsT	CLINVAR-H2225585	CLINVAR-H2225585-M01-V01	CLINVAR	714838.0	False	False	False	False	False	61
SEZ6L	ENSG00000100095.14	ENST00000248933.6	chr22	17	+	True	26692980	26692980	A	G	ENST00000248933.6:c.1096A>G	T366A	Missense	E_4	SNP	True	0	Class 0: This mutation can be originally modeled.	34aa	27aa	Sez6l	ENSMUSG00000058153.16	ENSMUST00000212480.2	chr5	17	-	SNP	Missense	E_4	112620663.0	112620663.0	T	C	ENSMUST00000212480.2:c.916A>G	T306A	112620663.0	112620663.0	T	C	ENSMUST00000212480.2:c.916A>G	T306A	CLINVAR-H2225587	CLINVAR-H2225587-M01-V01	CLINVAR	2204129.0	False	False	False	False	False	61
SEZ6L	ENSG00000100095.14	ENST00000248933.6	chr22	17	+	True	26692999	26692999	G	A	ENST00000248933.6:c.1115G>A	R372Q	Missense	E_4	SNP	True	0	Class 0: This mutation can be originally modeled.	40aa	21aa	Sez6l	ENSMUSG00000058153.16	ENSMUST00000212480.2	chr5	17	-	SNP	Missense	E_4	112620644.0	112620644.0	C	T	ENSMUST00000212480.2:c.935G>A	R312Q	112620644.0	112620644.0	C	T	ENSMUST00000212480.2:c.935G>A	R312Q	CLINVAR-H2225588	CLINVAR-H2225588-M01-V01	CLINVAR	2210492.0	False	False	False	False	False	61
SEZ6L	ENSG00000100095.14	ENST00000248933.6	chr22	17	+	True	26695072	26695072	A	G	ENST00000248933.6:c.1285A>G	K429E	Missense	E_5	SNP	True	0	Class 0: This mutation can be originally modeled.	25aa	0aa	Sez6l	ENSMUSG00000058153.16	ENSMUST00000212480.2	chr5	17	-	SNP	Missense	E_5	112619526.0	112619526.0	T	C	ENSMUST00000212480.2:c.1105A>G	K369E	112619526.0	112619526.0	T	C	ENSMUST00000212480.2:c.1105A>G	K369E	CLINVAR-H2225589	CLINVAR-H2225589-M01-V01	CLINVAR	2616141.0	False	False	False	False	False	25
SEZ6L	ENSG00000100095.14	ENST00000248933.6	chr22	17	+	True	26706681	26706681	C	T	ENST00000248933.6:c.1560C>T	Y520delinsY	Silent	E_7	SNP	True	0	Class 0: This mutation can be originally modeled.	4aa	3aa	Sez6l	ENSMUSG00000058153.16	ENSMUST00000212480.2	chr5	17	-	SNP	Silent	E_7	112612560.0	112612560.0	G	A	ENSMUST00000212480.2:c.1380C>T	Y460delinsY	112612560.0	112612560.0	G	A	ENSMUST00000212480.2:c.1380C>T	Y460delinsY	CLINVAR-H2225593	CLINVAR-H2225593-M01-V01	CLINVAR	2653008.0	False	False	False	False	False	7
SEZ6L	ENSG00000100095.14	ENST00000248933.6	chr22	17	+	True	26706697	26706697	G	A	ENST00000248933.6:c.1576G>A	E526K	Missense	E_7	SNP	True	0	Class 0: This mutation can be originally modeled.	1aa	11aa	Sez6l	ENSMUSG00000058153.16	ENSMUST00000212480.2	chr5	17	-	SNP	Missense	E_7	112612544.0	112612544.0	C	T	ENSMUST00000212480.2:c.1396G>A	E466K	112612544.0	112612544.0	C	T	ENSMUST00000212480.2:c.1396G>A	E466K	CLINVAR-H2225594	CLINVAR-H2225594-M01-V01	CLINVAR	717984.0	False	False	False	False	False	12
SEZ6L	ENSG00000100095.14	ENST00000248933.6	chr22	17	+	True	26706743	26706743	G	A	ENST00000248933.6:c.1622G>A	R541H	Missense	E_7	SNP	True	0	Class 0: This mutation can be originally modeled.	1aa	7aa	Sez6l	ENSMUSG00000058153.16	ENSMUST00000212480.2	chr5	17	-	SNP	Missense	E_7	112612498.0	112612498.0	C	T	ENSMUST00000212480.2:c.1442G>A	R481H	112612498.0	112612498.0	C	T	ENSMUST00000212480.2:c.1442G>A	R481H	CLINVAR-H2225595	CLINVAR-H2225595-M01-V01	CLINVAR	729223.0	False	False	False	False	False	8
SEZ6L	ENSG00000100095.14	ENST00000248933.6	chr22	17	+	True	26706745	26706745	A	G	ENST00000248933.6:c.1624A>G	I542V	Missense	E_7	SNP	True	0	Class 0: This mutation can be originally modeled.	2aa	6aa	Sez6l	ENSMUSG00000058153.16	ENSMUST00000212480.2	chr5	17	-	SNP	Missense	E_7	112612496.0	112612496.0	T	C	ENSMUST00000212480.2:c.1444A>G	I482V	112612496.0	112612496.0	T	C	ENSMUST00000212480.2:c.1444A>G	I482V	CLINVAR-H2225596	CLINVAR-H2225596-M01-V01	CLINVAR	774259.0	False	False	False	False	False	8
SEZ6L	ENSG00000100095.14	ENST00000248933.6	chr22	17	+	True	26706755	26706755	C	T	ENST00000248933.6:c.1634C>T	T545M	Missense	E_7	SNP	True	0	Class 0: This mutation can be originally modeled.	5aa	3aa	Sez6l	ENSMUSG00000058153.16	ENSMUST00000212480.2	chr5	17	-	SNP	Missense	E_7	112612486.0	112612486.0	G	A	ENSMUST00000212480.2:c.1454C>T	T485M	112612486.0	112612486.0	G	A	ENSMUST00000212480.2:c.1454C>T	T485M	CLINVAR-H2225597	CLINVAR-H2225597-M01-V01	CLINVAR	2512151.0	False	False	False	False	False	8
SEZ6L	ENSG00000100095.14	ENST00000248933.6	chr22	17	+	True	26706780	26706780	C	T	ENST00000248933.6:c.1659C>T	S553delinsS	Silent	E_7	SNP	True	0	Class 0: This mutation can be originally modeled.	2aa	0aa	Sez6l	ENSMUSG00000058153.16	ENSMUST00000212480.2	chr5	17	-	SNP	Silent	E_7	112612461.0	112612461.0	G	A	ENSMUST00000212480.2:c.1479C>T	S493delinsS	112612461.0	112612461.0	G	A	ENSMUST00000212480.2:c.1479C>T	S493delinsS	CLINVAR-H2225599	CLINVAR-H2225599-M01-V01	CLINVAR	773617.0	False	False	False	False	False	2
SEZ6L	ENSG00000100095.14	ENST00000248933.6	chr22	17	+	True	26707863	26707863	C	T	ENST00000248933.6:c.1811C>T	P604L	Missense	E_8	SNP	True	0	Class 0: This mutation can be originally modeled.	49aa	1aa	Sez6l	ENSMUSG00000058153.16	ENSMUST00000212480.2	chr5	17	-	SNP	Missense	E_8	112610786.0	112610786.0	G	A	ENSMUST00000212480.2:c.1631C>T	P544L	112610786.0	112610786.0	G	A	ENSMUST00000212480.2:c.1631C>T	P544L	CLINVAR-H2225600	CLINVAR-H2225600-M01-V01	CLINVAR	2259838.0	False	False	False	False	False	50
SEZ6L	ENSG00000100095.14	ENST00000248933.6	chr22	17	+	True	26709757	26709757	T	C	ENST00000248933.6:c.1904T>C	V635A	Missense	E_9	SNP	True	0	Class 0: This mutation can be originally modeled.	24aa	13aa	Sez6l	ENSMUSG00000058153.16	ENSMUST00000212480.2	chr5	17	-	SNP	Missense	E_9	112609124.0	112609124.0	A	G	ENSMUST00000212480.2:c.1724T>C	V575A	112609124.0	112609124.0	A	G	ENSMUST00000212480.2:c.1724T>C	V575A	CLINVAR-H2225601	CLINVAR-H2225601-M01-V01	CLINVAR	2294259.0	False	False	False	False	False	37
SEZ6L	ENSG00000100095.14	ENST00000248933.6	chr22	17	+	True	26709847	26709847	G	A	ENST00000248933.6:c.1994G>A	R665Q	Missense	E_9	SNP	True	0	Class 0: This mutation can be originally modeled.	9aa	24aa	Sez6l	ENSMUSG00000058153.16	ENSMUST00000212480.2	chr5	17	-	SNP	Missense	E_9	112609034.0	112609034.0	C	T	ENSMUST00000212480.2:c.1814G>A	R605Q	112609034.0	112609034.0	C	T	ENSMUST00000212480.2:c.1814G>A	R605Q	CLINVAR-H2225602	CLINVAR-H2225602-M01-V01	CLINVAR	2368493.0	False	False	False	False	False	33
SEZ6L	ENSG00000100095.14	ENST00000248933.6	chr22	17	+	True	26736418	26736418	A	G	ENST00000248933.6:c.2032A>G	S678G	Missense	E_10	SNP	True	0	Class 0: This mutation can be originally modeled.	22aa	11aa	Sez6l	ENSMUSG00000058153.16	ENSMUST00000212480.2	chr5	17	-	SNP	Missense	E_10	112588860.0	112588860.0	T	C	ENSMUST00000212480.2:c.1852A>G	S618G	112588860.0	112588860.0	T	C	ENSMUST00000212480.2:c.1852A>G	S618G	CLINVAR-H2225603	CLINVAR-H2225603-M01-V01	CLINVAR	2209107.0	False	False	False	False	False	33
SEZ6L	ENSG00000100095.14	ENST00000248933.6	chr22	17	+	True	26736439	26736439	G	A	ENST00000248933.6:c.2053G>A	D685N	Missense	E_10	SNP	True	0	Class 0: This mutation can be originally modeled.	29aa	4aa	Sez6l	ENSMUSG00000058153.16	ENSMUST00000212480.2	chr5	17	-	SNP	Missense	E_10	112588839.0	112588839.0	C	T	ENSMUST00000212480.2:c.1873G>A	D625N	112588839.0	112588839.0	C	T	ENSMUST00000212480.2:c.1873G>A	D625N	CLINVAR-H2225604	CLINVAR-H2225604-M01-V01	CLINVAR	2216621.0	False	False	False	False	False	33
SEZ6L	ENSG00000100095.14	ENST00000248933.6	chr22	17	+	True	26736442	26736442	G	A	ENST00000248933.6:c.2056G>A	G686S	Missense	E_10	SNP	True	0	Class 0: This mutation can be originally modeled.	30aa	3aa	Sez6l	ENSMUSG00000058153.16	ENSMUST00000212480.2	chr5	17	-	SNP	Missense	E_10	112588836.0	112588836.0	C	T	ENSMUST00000212480.2:c.1876G>A	G626S	112588836.0	112588836.0	C	T	ENSMUST00000212480.2:c.1876G>A	G626S	CLINVAR-H2225605	CLINVAR-H2225605-M01-V01	CLINVAR	2342204.0	False	False	False	False	False	33
SEZ6L	ENSG00000100095.14	ENST00000248933.6	chr22	17	+	True	26743689	26743689	A	G	ENST00000248933.6:c.2217A>G	V739delinsV	Silent	E_11	SNP	True	0	Class 0: This mutation can be originally modeled.	36aa	73aa	Sez6l	ENSMUSG00000058153.16	ENSMUST00000212480.2	chr5	17	-	SNP	Silent	E_11	112586458.0	112586458.0	C	C	ENSMUST00000212480.2:c.2037G>G	V679delinsV	112586458.0	112586458.0	C	C	ENSMUST00000212480.2:c.2037G>G	V679delinsV	CLINVAR-H2225607	CLINVAR-H2225607-M01-V01	CLINVAR	774969.0	False	False	False	False	False	109
SEZ6L	ENSG00000100095.14	ENST00000248933.6	chr22	17	+	True	26743751	26743751	A	T	ENST00000248933.6:c.2279A>T	H760L	Missense	E_11	SNP	True	0	Class 0: This mutation can be originally modeled.	57aa	52aa	Sez6l	ENSMUSG00000058153.16	ENSMUST00000212480.2	chr5	17	-	SNP	Missense	E_11	112586396.0	112586396.0	T	A	ENSMUST00000212480.2:c.2099A>T	H700L	112586396.0	112586396.0	T	A	ENSMUST00000212480.2:c.2099A>T	H700L	CLINVAR-H2225608	CLINVAR-H2225608-M01-V01	CLINVAR	2218413.0	False	False	False	False	False	109
SEZ6L	ENSG00000100095.14	ENST00000248933.6	chr22	17	+	True	26743866	26743866	A	T	ENST00000248933.6:c.2394A>T	P798delinsP	Silent	E_11	SNP	True	0	Class 0: This mutation can be originally modeled.	95aa	14aa	Sez6l	ENSMUSG00000058153.16	ENSMUST00000212480.2	chr5	17	-	SNP	Silent	E_11	112586281.0	112586281.0	C	A	ENSMUST00000212480.2:c.2214G>T	P738delinsP	112586281.0	112586281.0	C	A	ENSMUST00000212480.2:c.2214G>T	P738delinsP	CLINVAR-H2225609	CLINVAR-H2225609-M01-V01	CLINVAR	720634.0	False	False	False	False	False	109
SEZ6L	ENSG00000100095.14	ENST00000248933.6	chr22	17	+	True	26747096	26747096	C	T	ENST00000248933.6:c.2486C>T	T829I	Missense	E_12	SNP	True	0	Class 0: This mutation can be originally modeled.	15aa	5aa	Sez6l	ENSMUSG00000058153.16	ENSMUST00000212480.2	chr5	17	-	SNP	Missense	E_12	112584262.0	112584262.0	G	A	ENSMUST00000212480.2:c.2306C>T	T769I	112584262.0	112584262.0	G	A	ENSMUST00000212480.2:c.2306C>T	T769I	CLINVAR-H2225610	CLINVAR-H2225610-M01-V01	CLINVAR	2594968.0	False	False	False	False	False	20
SEZ6L	ENSG00000100095.14	ENST00000248933.6	chr22	17	+	True	26747155	26747155	T	C	ENST00000248933.6:c.2545T>C	Y849H	Missense	E_12	SNP	True	0	Class 0: This mutation can be originally modeled.	13aa	74aa	Sez6l	ENSMUSG00000058153.16	ENSMUST00000212480.2	chr5	17	-	SNP	Missense	E_12	112584203.0	112584203.0	A	G	ENSMUST00000212480.2:c.2365T>C	Y789H	112584203.0	112584203.0	A	G	ENSMUST00000212480.2:c.2365T>C	Y789H	CLINVAR-H2225611	CLINVAR-H2225611-M01-V01	CLINVAR	2324580.0	False	False	False	False	False	87
SEZ6L	ENSG00000100095.14	ENST00000248933.6	chr22	17	+	True	26747206	26747206	G	A	ENST00000248933.6:c.2596G>A	V866I	Missense	E_12	SNP	True	0	Class 0: This mutation can be originally modeled.	30aa	57aa	Sez6l	ENSMUSG00000058153.16	ENSMUST00000212480.2	chr5	17	-	SNP	Missense	E_12	112584152.0	112584152.0	C	T	ENSMUST00000212480.2:c.2416G>A	V806I	112584152.0	112584152.0	C	T	ENSMUST00000212480.2:c.2416G>A	V806I	CLINVAR-H2225612	CLINVAR-H2225612-M01-V01	CLINVAR	2470916.0	False	False	False	False	False	87
SEZ6L	ENSG00000100095.14	ENST00000248933.6	chr22	17	+	True	26761401	26761401	A	C	ENST00000248933.6:c.2663A>C	K888T	Missense	E_13	SNP	True	0	Class 0: This mutation can be originally modeled.	52aa	35aa	Sez6l	ENSMUSG00000058153.16	ENSMUST00000212480.2	chr5	17	-	SNP	Missense	E_13	112576373.0	112576373.0	T	G	ENSMUST00000212480.2:c.2483A>C	K828T	112576373.0	112576373.0	T	G	ENSMUST00000212480.2:c.2483A>C	K828T	CLINVAR-H2225614	CLINVAR-H2225614-M01-V01	CLINVAR	2525991.0	False	False	False	False	False	87
SEZ6L	ENSG00000100095.14	ENST00000248933.6	chr22	17	+	True	26761444	26761444	C	T	ENST00000248933.6:c.2706C>T	Y902delinsY	Silent	E_13	SNP	True	0	Class 0: This mutation can be originally modeled.	66aa	21aa	Sez6l	ENSMUSG00000058153.16	ENSMUST00000212480.2	chr5	17	-	SNP	Silent	E_13	112576330.0	112576330.0	G	A	ENSMUST00000212480.2:c.2526C>T	Y842delinsY	112576330.0	112576330.0	G	A	ENSMUST00000212480.2:c.2526C>T	Y842delinsY	CLINVAR-H2225615	CLINVAR-H2225615-M01-V01	CLINVAR	709708.0	False	False	False	False	False	87
SEZ6L	ENSG00000100095.14	ENST00000248933.6	chr22	17	+	True	26761515	26761515	C	A	ENST00000248933.6:c.2777C>A	P926H	Missense	E_13	SNP	True	0	Class 0: This mutation can be originally modeled.	1aa	2aa	Sez6l	ENSMUSG00000058153.16	ENSMUST00000212480.2	chr5	17	-	SNP	Missense	E_13	112576259.0	112576259.0	G	T	ENSMUST00000212480.2:c.2597C>A	P866H	112576259.0	112576259.0	G	T	ENSMUST00000212480.2:c.2597C>A	P866H	CLINVAR-H2225616	CLINVAR-H2225616-M01-V01	CLINVAR	2522069.0	False	False	False	False	False	3
SEZ6L	ENSG00000100095.14	ENST00000248933.6	chr22	17	+	True	26769441	26769441	C	T	ENST00000248933.6:c.2819C>T	A940V	Missense	E_14	SNP	True	0	Class 0: This mutation can be originally modeled.	10aa	9aa	Sez6l	ENSMUSG00000058153.16	ENSMUST00000212480.2	chr5	17	-	SNP	Missense	E_14	112574600.0	112574600.0	G	A	ENSMUST00000212480.2:c.2639C>T	A880V	112574600.0	112574600.0	G	A	ENSMUST00000212480.2:c.2639C>T	A880V	CLINVAR-H2225617	CLINVAR-H2225617-M01-V01	CLINVAR	2249206.0	False	False	False	False	False	19
SEZ6L	ENSG00000100095.14	ENST00000248933.6	chr22	17	+	True	26771574	26771574	G	T	ENST00000248933.6:c.2861G>T	G954V	Missense	E_15	SNP	True	0	Class 0: This mutation can be originally modeled.	2aa	12aa	Sez6l	ENSMUSG00000058153.16	ENSMUST00000212480.2	chr5	17	-	SNP	Missense	E_15	112573561.0	112573561.0	C	A	ENSMUST00000212480.2:c.2681G>T	G894V	112573561.0	112573561.0	C	A	ENSMUST00000212480.2:c.2681G>T	G894V	CLINVAR-H2225618	CLINVAR-H2225618-M01-V01	CLINVAR	2390842.0	False	False	False	False	False	14
SEZ6L	ENSG00000100095.14	ENST00000248933.6	chr22	17	+	True	26773740	26773740	G	A	ENST00000248933.6:c.3044G>A	G1015E	Missense	E_16	SNP	True	0	Class 0: This mutation can be originally modeled.	27aa	10aa	Sez6l	ENSMUSG00000058153.16	ENSMUST00000212480.2	chr5	17	-	SNP	Missense	E_16	112572490.0	112572490.0	C	T	ENSMUST00000212480.2:c.2864G>A	G955E	112572490.0	112572490.0	C	T	ENSMUST00000212480.2:c.2864G>A	G955E	CLINVAR-H2225619	CLINVAR-H2225619-M01-V01	CLINVAR	2241367.0	False	False	False	False	False	37
SEZ6L	ENSG00000100095.14	ENST00000248933.6	chr22	17	+	True	26565679	26565679	C	G	ENST00000248933.6:c.44C>G	S15W	Missense	E_1	SNP	True	1	Class 1: This mutation can be alternatively modeled.	1aa	3aa	Sez6l	ENSMUSG00000058153.16	ENSMUST00000212480.2	chr5	17	-	DNP	Missense	E_1	112724691.0	112724691.0	G	C	ENSMUST00000212480.2:c.44C>G	S15C	112724690.0	112724691.0	AG	CC	ENSMUST00000212480.2:c.44_45CT>GG	S15W	CLINVAR-H2225568	CLINVAR-H2225568-M01-V01	CLINVAR	2623549.0	False	False	False	False	False	4
SEZ6L	ENSG00000100095.14	ENST00000248933.6	chr22	17	+	True	26692966	26692966	G	A	ENST00000248933.6:c.1082G>A	R361Q	Missense	E_4	SNP	True	1	Class 1: This mutation can be alternatively modeled.	29aa	32aa	Sez6l	ENSMUSG00000058153.16	ENSMUST00000212480.2	chr5	17	-	DNP	Missense	E_4	112620677.0	112620677.0	C	T	ENSMUST00000212480.2:c.902G>A	R301H	112620676.0	112620677.0	GC	CT	ENSMUST00000212480.2:c.902_903GC>AG	R301Q	CLINVAR-H2225586	CLINVAR-H2225586-M01-V01	CLINVAR	2311396.0	False	False	False	False	False	61
SEZ6L	ENSG00000100095.14	ENST00000248933.6	chr22	17	+	True	26692966	26692966	G	A	ENST00000248933.6:c.1082G>A	R361Q	Missense	E_4	SNP	True	1	Class 1: This mutation can be alternatively modeled.	29aa	32aa	Sez6l	ENSMUSG00000058153.16	ENSMUST00000212480.2	chr5	17	-	DNP	Missense	E_4	112620677.0	112620677.0	C	T	ENSMUST00000212480.2:c.902G>A	R301H	112620676.0	112620677.0	GC	TT	ENSMUST00000212480.2:c.902_903GC>AA	R301Q	CLINVAR-H2225586	CLINVAR-H2225586-M01-V02	CLINVAR	2311396.0	False	False	False	False	False	61
SEZ6L	ENSG00000100095.14	ENST00000248933.6	chr22	17	+	True	26701984	26701984	G	A	ENST00000248933.6:c.1388G>A	R463H	Missense	E_6	SNP	True	1	Class 1: This mutation can be alternatively modeled.	15aa	5aa	Sez6l	ENSMUSG00000058153.16	ENSMUST00000212480.2	chr5	17	-	DNP	Missense	E_6	112613938.0	112613938.0	C	T	ENSMUST00000212480.2:c.1208G>A	R403Q	112613937.0	112613938.0	TC	GT	ENSMUST00000212480.2:c.1208_1209GA>AC	R403H	CLINVAR-H2225590	CLINVAR-H2225590-M01-V01	CLINVAR	2356463.0	False	False	False	False	False	20
SEZ6L	ENSG00000100095.14	ENST00000248933.6	chr22	17	+	True	26701984	26701984	G	A	ENST00000248933.6:c.1388G>A	R463H	Missense	E_6	SNP	True	1	Class 1: This mutation can be alternatively modeled.	15aa	5aa	Sez6l	ENSMUSG00000058153.16	ENSMUST00000212480.2	chr5	17	-	DNP	Missense	E_6	112613938.0	112613938.0	C	T	ENSMUST00000212480.2:c.1208G>A	R403Q	112613937.0	112613938.0	TC	AT	ENSMUST00000212480.2:c.1208_1209GA>AT	R403H	CLINVAR-H2225590	CLINVAR-H2225590-M01-V02	CLINVAR	2356463.0	False	False	False	False	False	20
SEZ6L	ENSG00000100095.14	ENST00000248933.6	chr22	17	+	True	26747219	26747219	G	A	ENST00000248933.6:c.2599+10G>A		Non_Coding,I	I_12	SNP	True	2	Class 2: This mutation can be modeled, but the effect may not be consistent.	2nt	0nt	Sez6l	ENSMUSG00000058153.16	ENSMUST00000212480.2	chr5	17	-	SNP	Intron	I_6	112613804.0	112613804.0	C	T	ENSMUST00000212480.2:c.1334+8G>A		112613804.0	112613804.0	C	T	ENSMUST00000212480.2:c.1334+8G>A		CLINVAR-H2225613	CLINVAR-H2225613-M01-V01	CLINVAR	752128.0	False	False	False	False	False	2
SEZ6L	ENSG00000100095.14	ENST00000248933.6	chr22	17	+	True	26776228	26776228	G	A	ENST00000248933.6:c.3046-4G>A		Non_Coding,I	I_16	SNP	True	2	Class 2: This mutation can be modeled, but the effect may not be consistent.	1nt	0nt	Sez6l	ENSMUSG00000058153.16	ENSMUST00000212480.2	chr5	17	-	SNP	Splice_Site	E_1	112724726.0	112724726.0	C	T	ENSMUST00000212480.2:c.9+0G>A	X2_splice	112724726.0	112724726.0	C	T	ENSMUST00000212480.2:c.9+0G>A	X2_splice	CLINVAR-H2225620	CLINVAR-H2225620-M01-V01	CLINVAR	709523.0	False	False	False	False	False	1
SEZ6L	ENSG00000100095.14	ENST00000248933.6	chr22	17	+	True	26565651	26565651	C	A	ENST00000248933.6:c.16C>A	P6T	Missense	E_1	SNP	False	4	Class 4: Mutated sequences are not identical.	0aa	0aa	Sez6l	ENSMUSG00000058153.16	ENSMUST00000212480.2	chr5	17	-																CLINVAR-H2225567		CLINVAR	2256731.0	False	False	False	False	False	0
SEZ6L	ENSG00000100095.14	ENST00000248933.6	chr22	17	+	True	26688559	26688559	C	G	ENST00000248933.6:c.282C>G	H94Q	Missense	E_2	SNP	False	4	Class 4: Mutated sequences are not identical.	0aa	0aa	Sez6l	ENSMUSG00000058153.16	ENSMUST00000212480.2	chr5	17	-																CLINVAR-H2225572		CLINVAR	2302180.0	False	False	False	False	False	0
SEZ6L	ENSG00000100095.14	ENST00000248933.6	chr22	17	+	True	26688650	26688650	G	A	ENST00000248933.6:c.373G>A	V125M	Missense	E_2	SNP	False	4	Class 4: Mutated sequences are not identical.	0aa	0aa	Sez6l	ENSMUSG00000058153.16	ENSMUST00000212480.2	chr5	17	-																CLINVAR-H2225574		CLINVAR	2342345.0	False	False	False	False	False	0
SEZ6L	ENSG00000100095.14	ENST00000248933.6	chr22	17	+	True	26688806	26688806	G	A	ENST00000248933.6:c.529G>A	E177K	Missense	E_2	SNP	False	4	Class 4: Mutated sequences are not identical.	0aa	0aa	Sez6l	ENSMUSG00000058153.16	ENSMUST00000212480.2	chr5	17	-																CLINVAR-H2225575		CLINVAR	2590253.0	False	False	False	False	False	0
SEZ6L	ENSG00000100095.14	ENST00000248933.6	chr22	17	+	True	26688950	26688950	G	T	ENST00000248933.6:c.673G>T	G225W	Missense	E_2	SNP	False	4	Class 4: Mutated sequences are not identical.	0aa	0aa	Sez6l	ENSMUSG00000058153.16	ENSMUST00000212480.2	chr5	17	-																CLINVAR-H2225576		CLINVAR	2491828.0	False	False	False	False	False	0
SEZ6L	ENSG00000100095.14	ENST00000248933.6	chr22	17	+	True	26689004	26689004	A	T	ENST00000248933.6:c.727A>T	M243L	Missense	E_2	SNP	False	4	Class 4: Mutated sequences are not identical.	0aa	0aa	Sez6l	ENSMUSG00000058153.16	ENSMUST00000212480.2	chr5	17	-																CLINVAR-H2225578		CLINVAR	2494046.0	False	False	False	False	False	0
SEZ6L	ENSG00000100095.14	ENST00000248933.6	chr22	17	+	True	26702001	26702001	T	C	ENST00000248933.6:c.1405T>C	Y469H	Missense	E_6	SNP	False	4	Class 4: Mutated sequences are not identical.	0aa	0aa	Sez6l	ENSMUSG00000058153.16	ENSMUST00000212480.2	chr5	17	-																CLINVAR-H2225591		CLINVAR	2242805.0	False	False	False	False	False	0
SEZ6L	ENSG00000100095.14	ENST00000248933.6	chr22	17	+	True	26706631	26706631	G	A	ENST00000248933.6:c.1515-5G>A		Non_Coding,I	I_6	SNP	False	4	Class 4: Mutated sequences are not identical.	0aa	0aa	Sez6l	ENSMUSG00000058153.16	ENSMUST00000212480.2	chr5	17	-																CLINVAR-H2225592		CLINVAR	161553.0	False	False	False	False	False	0
SEZ6L	ENSG00000100095.14	ENST00000248933.6	chr22	17	+	True	26706769	26706769	C	T	ENST00000248933.6:c.1648C>T	R550W	Missense	E_7	SNP	False	4	Class 4: Mutated sequences are not identical.	0aa	0aa	Sez6l	ENSMUSG00000058153.16	ENSMUST00000212480.2	chr5	17	-																CLINVAR-H2225598		CLINVAR	2327126.0	False	False	False	False	False	0
SEZ6L	ENSG00000100095.14	ENST00000248933.6	chr22	17	+	True	26736486	26736486	C	G	ENST00000248933.6:c.2100C>G	N700K	Missense	E_10	SNP	False	4	Class 4: Mutated sequences are not identical.	0aa	0aa	Sez6l	ENSMUSG00000058153.16	ENSMUST00000212480.2	chr5	17	-																CLINVAR-H2225606		CLINVAR	2234249.0	False	False	False	False	False	0
SEZ6L2	ENSG00000174938.10	ENST00000308713.5	chr16	17	-	True	29883585	29883585	A	T	ENST00000308713.5:c.2626T>A	F876I	Missense	E_16	SNP	True	0	Class 0: This mutation can be originally modeled.	14aa	35aa	Sez6l2	ENSMUSG00000030683.12	ENSMUST00000106333.8	chr7	18	+	SNP	Missense	E_17	126567351.0	126567351.0	T	A	ENSMUST00000106333.8:c.2665T>A	F889I	126567351.0	126567351.0	T	A	ENSMUST00000106333.8:c.2665T>A	F889I	CLINVAR-H1761917	CLINVAR-H1761917-M01-V01	CLINVAR	2560268.0	False	False	False	False	False	49
SEZ6L2	ENSG00000174938.10	ENST00000308713.5	chr16	17	-	True	29883776	29883776	C	T	ENST00000308713.5:c.2560G>A	G854S	Missense	E_15	SNP	True	0	Class 0: This mutation can be originally modeled.	23aa	6aa	Sez6l2	ENSMUSG00000030683.12	ENSMUST00000106333.8	chr7	18	+	SNP	Missense	E_16	126567170.0	126567170.0	G	A	ENSMUST00000106333.8:c.2599G>A	G867S	126567170.0	126567170.0	G	A	ENSMUST00000106333.8:c.2599G>A	G867S	CLINVAR-H1761918	CLINVAR-H1761918-M01-V01	CLINVAR	2600152.0	False	False	False	False	False	29
SEZ6L2	ENSG00000174938.10	ENST00000308713.5	chr16	17	-	True	29883801	29883801	C	G	ENST00000308713.5:c.2535G>C	L845delinsL	Silent	E_15	SNP	True	0	Class 0: This mutation can be originally modeled.	14aa	15aa	Sez6l2	ENSMUSG00000030683.12	ENSMUST00000106333.8	chr7	18	+	SNP	Silent	E_16	126567145.0	126567145.0	C	C	ENSMUST00000106333.8:c.2574C>C	L858delinsL	126567145.0	126567145.0	C	C	ENSMUST00000106333.8:c.2574C>C	L858delinsL	CLINVAR-H1761919	CLINVAR-H1761919-M01-V01	CLINVAR	727187.0	False	False	False	False	False	29
SEZ6L2	ENSG00000174938.10	ENST00000308713.5	chr16	17	-	True	29884627	29884627	C	T	ENST00000308713.5:c.2422G>A	E808K	Missense	E_14	SNP	True	0	Class 0: This mutation can be originally modeled.	63aa	22aa	Sez6l2	ENSMUSG00000030683.12	ENSMUST00000106333.8	chr7	18	+	SNP	Missense	E_14	126566311.0	126566311.0	G	A	ENSMUST00000106333.8:c.2422G>A	E808K	126566311.0	126566311.0	G	A	ENSMUST00000106333.8:c.2422G>A	E808K	CLINVAR-H1761920	CLINVAR-H1761920-M01-V01	CLINVAR	2237918.0	False	False	False	False	False	85
SEZ6L2	ENSG00000174938.10	ENST00000308713.5	chr16	17	-	True	29884727	29884727	C	T	ENST00000308713.5:c.2322G>A	P774delinsP	Silent	E_14	SNP	True	0	Class 0: This mutation can be originally modeled.	29aa	56aa	Sez6l2	ENSMUSG00000030683.12	ENSMUST00000106333.8	chr7	18	+	SNP	Silent	E_14	126566211.0	126566211.0	C	A	ENSMUST00000106333.8:c.2322C>A	P774delinsP	126566211.0	126566211.0	C	A	ENSMUST00000106333.8:c.2322C>A	P774delinsP	CLINVAR-H1761921	CLINVAR-H1761921-M01-V01	CLINVAR	739810.0	False	False	False	False	False	85
SEZ6L2	ENSG00000174938.10	ENST00000308713.5	chr16	17	-	True	29884747	29884747	A	G	ENST00000308713.5:c.2302T>C	Y768H	Missense	E_14	SNP	True	0	Class 0: This mutation can be originally modeled.	23aa	62aa	Sez6l2	ENSMUSG00000030683.12	ENSMUST00000106333.8	chr7	18	+	SNP	Missense	E_14	126566191.0	126566191.0	T	C	ENSMUST00000106333.8:c.2302T>C	Y768H	126566191.0	126566191.0	T	C	ENSMUST00000106333.8:c.2302T>C	Y768H	CLINVAR-H1761922	CLINVAR-H1761922-M01-V01	CLINVAR	2543597.0	False	False	False	False	False	85
SEZ6L2	ENSG00000174938.10	ENST00000308713.5	chr16	17	-	True	29884907	29884907	G	A	ENST00000308713.5:c.2248C>T	R750W	Missense	E_13	SNP	True	0	Class 0: This mutation can be originally modeled.	5aa	80aa	Sez6l2	ENSMUSG00000030683.12	ENSMUST00000106333.8	chr7	18	+	SNP	Missense	E_13	126566040.0	126566040.0	C	T	ENSMUST00000106333.8:c.2248C>T	R750W	126566040.0	126566040.0	C	T	ENSMUST00000106333.8:c.2248C>T	R750W	CLINVAR-H1761923	CLINVAR-H1761923-M01-V01	CLINVAR	2336657.0	False	False	False	False	False	85
SEZ6L2	ENSG00000174938.10	ENST00000308713.5	chr16	17	-	True	29885045	29885045	T	G	ENST00000308713.5:c.2110A>C	T704P	Missense	E_13	SNP	True	0	Class 0: This mutation can be originally modeled.	146aa	7aa	Sez6l2	ENSMUSG00000030683.12	ENSMUST00000106333.8	chr7	18	+	SNP	Missense	E_13	126565902.0	126565902.0	A	C	ENSMUST00000106333.8:c.2110A>C	T704P	126565902.0	126565902.0	A	C	ENSMUST00000106333.8:c.2110A>C	T704P	CLINVAR-H1761924	CLINVAR-H1761924-M01-V01	CLINVAR	2540067.0	False	False	False	False	False	153
SEZ6L2	ENSG00000174938.10	ENST00000308713.5	chr16	17	-	True	29885047	29885047	A	G	ENST00000308713.5:c.2108T>C	M703T	Missense	E_13	SNP	True	0	Class 0: This mutation can be originally modeled.	145aa	8aa	Sez6l2	ENSMUSG00000030683.12	ENSMUST00000106333.8	chr7	18	+	SNP	Missense	E_13	126565900.0	126565900.0	T	C	ENSMUST00000106333.8:c.2108T>C	M703T	126565900.0	126565900.0	T	C	ENSMUST00000106333.8:c.2108T>C	M703T	CLINVAR-H1761925	CLINVAR-H1761925-M01-V01	CLINVAR	2340509.0	False	False	False	False	False	153
SEZ6L2	ENSG00000174938.10	ENST00000308713.5	chr16	17	-	True	29888646	29888646	G	A	ENST00000308713.5:c.1855C>T	P619S	Missense	E_11	SNP	True	0	Class 0: This mutation can be originally modeled.	61aa	92aa	Sez6l2	ENSMUSG00000030683.12	ENSMUST00000106333.8	chr7	18	+	SNP	Missense	E_11	126562579.0	126562579.0	C	T	ENSMUST00000106333.8:c.1855C>T	P619S	126562579.0	126562579.0	C	T	ENSMUST00000106333.8:c.1855C>T	P619S	CLINVAR-H1761926	CLINVAR-H1761926-M01-V01	CLINVAR	2510199.0	False	False	False	False	False	153
SEZ6L2	ENSG00000174938.10	ENST00000308713.5	chr16	17	-	True	29888745	29888745	C	T	ENST00000308713.5:c.1756G>A	D586N	Missense	E_11	SNP	True	0	Class 0: This mutation can be originally modeled.	28aa	125aa	Sez6l2	ENSMUSG00000030683.12	ENSMUST00000106333.8	chr7	18	+	SNP	Missense	E_11	126562480.0	126562480.0	G	A	ENSMUST00000106333.8:c.1756G>A	D586N	126562480.0	126562480.0	G	A	ENSMUST00000106333.8:c.1756G>A	D586N	CLINVAR-H1761927	CLINVAR-H1761927-M01-V01	CLINVAR	2604859.0	False	False	False	False	False	153
SEZ6L2	ENSG00000174938.10	ENST00000308713.5	chr16	17	-	True	29888763	29888763	G	C	ENST00000308713.5:c.1738C>G	L580V	Missense	E_11	SNP	True	0	Class 0: This mutation can be originally modeled.	22aa	131aa	Sez6l2	ENSMUSG00000030683.12	ENSMUST00000106333.8	chr7	18	+	SNP	Missense	E_11	126562462.0	126562462.0	C	G	ENSMUST00000106333.8:c.1738C>G	L580V	126562462.0	126562462.0	C	G	ENSMUST00000106333.8:c.1738C>G	L580V	CLINVAR-H1761928	CLINVAR-H1761928-M01-V01	CLINVAR	2230949.0	False	False	False	False	False	153
SEZ6L2	ENSG00000174938.10	ENST00000308713.5	chr16	17	-	True	29891226	29891226	G	A	ENST00000308713.5:c.1532C>T	P511L	Missense	E_9	SNP	True	0	Class 0: This mutation can be originally modeled.	28aa	45aa	Sez6l2	ENSMUSG00000030683.12	ENSMUST00000106333.8	chr7	18	+	SNP	Missense	E_9	126561068.0	126561068.0	C	T	ENSMUST00000106333.8:c.1532C>T	P511L	126561068.0	126561068.0	C	T	ENSMUST00000106333.8:c.1532C>T	P511L	CLINVAR-H1761929	CLINVAR-H1761929-M01-V01	CLINVAR	2295982.0	False	False	False	False	False	73
SEZ6L2	ENSG00000174938.10	ENST00000308713.5	chr16	17	-	True	29896989	29896989	G	A	ENST00000308713.5:c.1290C>T	L430delinsL	Silent	E_8	SNP	True	0	Class 0: This mutation can be originally modeled.	59aa	35aa	Sez6l2	ENSMUSG00000030683.12	ENSMUST00000106333.8	chr7	18	+	SNP	Silent	E_8	126559044.0	126559044.0	C	T	ENSMUST00000106333.8:c.1290C>T	L430delinsL	126559044.0	126559044.0	C	T	ENSMUST00000106333.8:c.1290C>T	L430delinsL	CLINVAR-H1761930	CLINVAR-H1761930-M01-V01	CLINVAR	786290.0	False	False	False	False	False	94
SEZ6L2	ENSG00000174938.10	ENST00000308713.5	chr16	17	-	True	29896995	29896995	C	G	ENST00000308713.5:c.1284G>C	R428delinsR	Silent	E_8	SNP	True	0	Class 0: This mutation can be originally modeled.	57aa	37aa	Sez6l2	ENSMUSG00000030683.12	ENSMUST00000106333.8	chr7	18	+	SNP	Silent	E_8	126559038.0	126559038.0	C	C	ENSMUST00000106333.8:c.1284C>C	R428delinsR	126559038.0	126559038.0	C	C	ENSMUST00000106333.8:c.1284C>C	R428delinsR	CLINVAR-H1761931	CLINVAR-H1761931-M01-V01	CLINVAR	748530.0	False	False	False	False	False	94
SEZ6L2	ENSG00000174938.10	ENST00000308713.5	chr16	17	-	True	29897034	29897034	G	A	ENST00000308713.5:c.1245C>T	P415delinsP	Silent	E_8	SNP	True	0	Class 0: This mutation can be originally modeled.	44aa	50aa	Sez6l2	ENSMUSG00000030683.12	ENSMUST00000106333.8	chr7	18	+	SNP	Silent	E_8	126558999.0	126558999.0	T	T	ENSMUST00000106333.8:c.1245T>T	P415delinsP	126558999.0	126558999.0	T	T	ENSMUST00000106333.8:c.1245T>T	P415delinsP	CLINVAR-H1761933	CLINVAR-H1761933-M01-V01	CLINVAR	793054.0	False	False	False	False	False	94
SEZ6L2	ENSG00000174938.10	ENST00000308713.5	chr16	17	-	True	29897052	29897052	C	T	ENST00000308713.5:c.1227G>A	G409delinsG	Silent	E_8	SNP	True	0	Class 0: This mutation can be originally modeled.	38aa	56aa	Sez6l2	ENSMUSG00000030683.12	ENSMUST00000106333.8	chr7	18	+	SNP	Silent	E_8	126558981.0	126558981.0	G	A	ENSMUST00000106333.8:c.1227G>A	G409delinsG	126558981.0	126558981.0	G	A	ENSMUST00000106333.8:c.1227G>A	G409delinsG	CLINVAR-H1761934	CLINVAR-H1761934-M01-V01	CLINVAR	719396.0	False	False	False	False	False	94
SEZ6L2	ENSG00000174938.10	ENST00000308713.5	chr16	17	-	True	29899021	29899021	C	T	ENST00000308713.5:c.1157G>A	R386H	Missense	E_7	SNP	True	0	Class 0: This mutation can be originally modeled.	15aa	79aa	Sez6l2	ENSMUSG00000030683.12	ENSMUST00000106333.8	chr7	18	+	SNP	Missense	E_7	126558336.0	126558336.0	G	A	ENSMUST00000106333.8:c.1157G>A	R386H	126558336.0	126558336.0	G	A	ENSMUST00000106333.8:c.1157G>A	R386H	CLINVAR-H1761935	CLINVAR-H1761935-M01-V01	CLINVAR	717664.0	False	False	False	False	False	94
SEZ6L2	ENSG00000174938.10	ENST00000308713.5	chr16	17	-	True	29899119	29899119	G	C	ENST00000308713.5:c.1059C>G	I353M	Missense	E_7	SNP	True	0	Class 0: This mutation can be originally modeled.	6aa	16aa	Sez6l2	ENSMUSG00000030683.12	ENSMUST00000106333.8	chr7	18	+	SNP	Missense	E_7	126558238.0	126558238.0	C	G	ENSMUST00000106333.8:c.1059C>G	I353M	126558238.0	126558238.0	C	G	ENSMUST00000106333.8:c.1059C>G	I353M	CLINVAR-H1761936	CLINVAR-H1761936-M01-V01	CLINVAR	2290590.0	False	False	False	False	False	22
SEZ6L2	ENSG00000174938.10	ENST00000308713.5	chr16	17	-	True	29899934	29899934	C	T	ENST00000308713.5:c.966G>A	L322delinsL	Silent	E_6	SNP	True	0	Class 0: This mutation can be originally modeled.	44aa	14aa	Sez6l2	ENSMUSG00000030683.12	ENSMUST00000106333.8	chr7	18	+	SNP	Silent	E_6	126557553.0	126557553.0	A	A	ENSMUST00000106333.8:c.966A>A	L322delinsL	126557553.0	126557553.0	A	A	ENSMUST00000106333.8:c.966A>A	L322delinsL	CLINVAR-H1761937	CLINVAR-H1761937-M01-V01	CLINVAR	756164.0	False	False	False	False	False	58
SEZ6L2	ENSG00000174938.10	ENST00000308713.5	chr16	17	-	True	29900017	29900017	G	A	ENST00000308713.5:c.883C>T	R295W	Missense	E_6	SNP	True	0	Class 0: This mutation can be originally modeled.	17aa	41aa	Sez6l2	ENSMUSG00000030683.12	ENSMUST00000106333.8	chr7	18	+	SNP	Missense	E_6	126557470.0	126557470.0	C	T	ENSMUST00000106333.8:c.883C>T	R295W	126557470.0	126557470.0	C	T	ENSMUST00000106333.8:c.883C>T	R295W	CLINVAR-H1761938	CLINVAR-H1761938-M01-V01	CLINVAR	2277227.0	False	False	False	False	False	58
SEZ6L2	ENSG00000174938.10	ENST00000308713.5	chr16	17	-	True	29906764	29906764	C	G	ENST00000308713.5:c.669G>C	L223delinsL	Silent	E_5	SNP	True	0	Class 0: This mutation can be originally modeled.	24aa	52aa	Sez6l2	ENSMUSG00000030683.12	ENSMUST00000106333.8	chr7	18	+	SNP	Silent	E_5	126552904.0	126552904.0	G	C	ENSMUST00000106333.8:c.669G>C	L223delinsL	126552904.0	126552904.0	G	C	ENSMUST00000106333.8:c.669G>C	L223delinsL	CLINVAR-H1761942	CLINVAR-H1761942-M01-V01	CLINVAR	768770.0	False	False	False	False	False	76
SEZ6L2	ENSG00000174938.10	ENST00000308713.5	chr16	17	-	True	29906773	29906773	C	T	ENST00000308713.5:c.660G>A	T220delinsT	Silent	E_5	SNP	True	0	Class 0: This mutation can be originally modeled.	21aa	55aa	Sez6l2	ENSMUSG00000030683.12	ENSMUST00000106333.8	chr7	18	+	SNP	Silent	E_5	126552895.0	126552895.0	A	A	ENSMUST00000106333.8:c.660A>A	T220delinsT	126552895.0	126552895.0	A	A	ENSMUST00000106333.8:c.660A>A	T220delinsT	CLINVAR-H1761943	CLINVAR-H1761943-M01-V01	CLINVAR	726648.0	False	False	False	False	False	76
SEZ6L2	ENSG00000174938.10	ENST00000308713.5	chr16	17	-	True	29907098	29907098	G	C	ENST00000308713.5:c.595C>G	L199V	Missense	E_4	SNP	True	0	Class 0: This mutation can be originally modeled.	0aa	76aa	Sez6l2	ENSMUSG00000030683.12	ENSMUST00000106333.8	chr7	18	+	SNP	Missense	E_4	126552640.0	126552640.0	C	G	ENSMUST00000106333.8:c.595C>G	L199V	126552640.0	126552640.0	C	G	ENSMUST00000106333.8:c.595C>G	L199V	CLINVAR-H1761945	CLINVAR-H1761945-M01-V01	CLINVAR	2600915.0	False	False	False	False	False	76
SEZ6L2	ENSG00000174938.10	ENST00000308713.5	chr16	17	-	True	29908195	29908195	C	T	ENST00000308713.5:c.459G>A	T153delinsT	Silent	E_3	SNP	True	0	Class 0: This mutation can be originally modeled.	7aa	29aa	Sez6l2	ENSMUSG00000030683.12	ENSMUST00000106333.8	chr7	18	+	SNP	Silent	E_3	126552193.0	126552193.0	C	A	ENSMUST00000106333.8:c.459C>A	T153delinsT	126552193.0	126552193.0	C	A	ENSMUST00000106333.8:c.459C>A	T153delinsT	CLINVAR-H1761947	CLINVAR-H1761947-M01-V01	CLINVAR	735153.0	False	False	False	False	False	36
SEZ6L2	ENSG00000174938.10	ENST00000308713.5	chr16	17	-	True	29908263	29908263	C	T	ENST00000308713.5:c.391G>A	A131T	Missense	E_3	SNP	True	0	Class 0: This mutation can be originally modeled.	20aa	4aa	Sez6l2	ENSMUSG00000030683.12	ENSMUST00000106333.8	chr7	18	+	SNP	Missense	E_3	126552125.0	126552125.0	G	A	ENSMUST00000106333.8:c.391G>A	A131T	126552125.0	126552125.0	G	A	ENSMUST00000106333.8:c.391G>A	A131T	CLINVAR-H1761948	CLINVAR-H1761948-M01-V01	CLINVAR	2345752.0	False	False	False	False	False	24
SEZ6L2	ENSG00000174938.10	ENST00000308713.5	chr16	17	-	True	29908331	29908331	G	A	ENST00000308713.5:c.323C>T	T108I	Missense	E_3	SNP	True	0	Class 0: This mutation can be originally modeled.	18aa	1aa	Sez6l2	ENSMUSG00000030683.12	ENSMUST00000106333.8	chr7	18	+	SNP	Missense	E_3	126552057.0	126552057.0	C	T	ENSMUST00000106333.8:c.323C>T	T108I	126552057.0	126552057.0	C	T	ENSMUST00000106333.8:c.323C>T	T108I	CLINVAR-H1761949	CLINVAR-H1761949-M01-V01	CLINVAR	221932.0	False	False	False	False	False	19
SEZ6L2	ENSG00000174938.10	ENST00000308713.5	chr16	17	-	True	29908361	29908361	G	A	ENST00000308713.5:c.293C>T	P98L	Missense	E_3	SNP	True	0	Class 0: This mutation can be originally modeled.	8aa	11aa	Sez6l2	ENSMUSG00000030683.12	ENSMUST00000106333.8	chr7	18	+	SNP	Missense	E_3	126552027.0	126552027.0	C	T	ENSMUST00000106333.8:c.293C>T	P98L	126552027.0	126552027.0	C	T	ENSMUST00000106333.8:c.293C>T	P98L	CLINVAR-H1761950	CLINVAR-H1761950-M01-V01	CLINVAR	2241453.0	False	False	False	False	False	19
SEZ6L2	ENSG00000174938.10	ENST00000308713.5	chr16	17	-	True	29908385	29908385	G	A	ENST00000308713.5:c.269C>T	P90L	Missense	E_3	SNP	True	0	Class 0: This mutation can be originally modeled.	0aa	19aa	Sez6l2	ENSMUSG00000030683.12	ENSMUST00000106333.8	chr7	18	+	SNP	Missense	E_3	126552003.0	126552003.0	C	T	ENSMUST00000106333.8:c.269C>T	P90L	126552003.0	126552003.0	C	T	ENSMUST00000106333.8:c.269C>T	P90L	CLINVAR-H1761953	CLINVAR-H1761953-M01-V01	CLINVAR	710637.0	False	False	False	False	False	19
SEZ6L2	ENSG00000174938.10	ENST00000308713.5	chr16	17	-	True	29908409	29908409	G	A	ENST00000308713.5:c.245C>T	P82L	Missense	E_3	SNP	True	0	Class 0: This mutation can be originally modeled.	7aa	6aa	Sez6l2	ENSMUSG00000030683.12	ENSMUST00000106333.8	chr7	18	+	SNP	Missense	E_3	126551979.0	126551979.0	C	T	ENSMUST00000106333.8:c.245C>T	P82L	126551979.0	126551979.0	C	T	ENSMUST00000106333.8:c.245C>T	P82L	CLINVAR-H1761954	CLINVAR-H1761954-M01-V01	CLINVAR	2472998.0	False	False	False	False	False	13
SEZ6L2	ENSG00000174938.10	ENST00000308713.5	chr16	17	-	True	29908412	29908412	G	A	ENST00000308713.5:c.242C>T	P81L	Missense	E_3	SNP	True	0	Class 0: This mutation can be originally modeled.	6aa	7aa	Sez6l2	ENSMUSG00000030683.12	ENSMUST00000106333.8	chr7	18	+	SNP	Missense	E_3	126551976.0	126551976.0	C	T	ENSMUST00000106333.8:c.242C>T	P81L	126551976.0	126551976.0	C	T	ENSMUST00000106333.8:c.242C>T	P81L	CLINVAR-H1761955	CLINVAR-H1761955-M01-V01	CLINVAR	777005.0	False	False	False	False	False	13
SEZ6L2	ENSG00000174938.10	ENST00000308713.5	chr16	17	-	True	29909180	29909180	G	C	ENST00000308713.5:c.205C>G	L69V	Missense	E_2	SNP	True	0	Class 0: This mutation can be originally modeled.	0aa	4aa	Sez6l2	ENSMUSG00000030683.12	ENSMUST00000106333.8	chr7	18	+	SNP	Missense	E_2	126551297.0	126551297.0	T	G	ENSMUST00000106333.8:c.205T>G	L69V	126551297.0	126551297.0	T	G	ENSMUST00000106333.8:c.205T>G	L69V	CLINVAR-H1761957	CLINVAR-H1761957-M01-V01	CLINVAR	2262520.0	False	False	False	False	False	4
SEZ6L2	ENSG00000174938.10	ENST00000308713.5	chr16	17	-	True	29909185	29909185	C	A	ENST00000308713.5:c.200G>T	G67V	Missense	E_2	SNP	True	0	Class 0: This mutation can be originally modeled.	0aa	0aa	Sez6l2	ENSMUSG00000030683.12	ENSMUST00000106333.8	chr7	18	+	SNP	Missense	E_2	126551292.0	126551292.0	G	T	ENSMUST00000106333.8:c.200G>T	G67V	126551292.0	126551292.0	G	T	ENSMUST00000106333.8:c.200G>T	G67V	CLINVAR-H1761958	CLINVAR-H1761958-M01-V01	CLINVAR	2621085.0	False	False	False	False	False	0
SEZ6L2	ENSG00000174938.10	ENST00000308713.5	chr16	17	-	True	29909271	29909271	C	T	ENST00000308713.5:c.114G>A	E38delinsE	Silent	E_2	SNP	True	0	Class 0: This mutation can be originally modeled.	1aa	11aa	Sez6l2	ENSMUSG00000030683.12	ENSMUST00000106333.8	chr7	18	+	SNP	Silent	E_2	126551206.0	126551206.0	G	A	ENSMUST00000106333.8:c.114G>A	E38delinsE	126551206.0	126551206.0	G	A	ENSMUST00000106333.8:c.114G>A	E38delinsE	CLINVAR-H1761959	CLINVAR-H1761959-M01-V01	CLINVAR	708823.0	False	False	False	False	False	12
SEZ6L2	ENSG00000174938.10	ENST00000308713.5	chr16	17	-	True	29910310	29910310	G	A	ENST00000308713.5:c.31C>T	P11S	Missense	E_1	SNP	True	0	Class 0: This mutation can be originally modeled.	1aa	1aa	Sez6l2	ENSMUSG00000030683.12	ENSMUST00000106333.8	chr7	18	+	SNP	Missense	E_1	126550237.0	126550237.0	C	T	ENSMUST00000106333.8:c.28C>T	P10S	126550237.0	126550237.0	C	T	ENSMUST00000106333.8:c.28C>T	P10S	CLINVAR-H1761961	CLINVAR-H1761961-M01-V01	CLINVAR	2381069.0	False	False	False	False	False	2
SEZ6L2	ENSG00000174938.10	ENST00000308713.5	chr16	17	-	True	29910317	29910317	G	A	ENST00000308713.5:c.24C>T	H8delinsH	Silent	E_1	SNP	True	0	Class 0: This mutation can be originally modeled.	2aa	0aa	Sez6l2	ENSMUSG00000030683.12	ENSMUST00000106333.8	chr7	18	+	SNP	Silent	E_1	126550233.0	126550233.0	C	T	ENSMUST00000106333.8:c.24C>T	H8delinsH	126550233.0	126550233.0	C	T	ENSMUST00000106333.8:c.24C>T	H8delinsH	CLINVAR-H1761962	CLINVAR-H1761962-M01-V01	CLINVAR	735446.0	False	False	False	False	False	2
SEZ6L2	ENSG00000174938.10	ENST00000308713.5	chr16	17	-	True	29896996	29896996	C	T	ENST00000308713.5:c.1283G>A	R428Q	Missense	E_8	SNP	True	1	Class 1: This mutation can be alternatively modeled.	57aa	37aa	Sez6l2	ENSMUSG00000030683.12	ENSMUST00000106333.8	chr7	18	+	DNP	Missense	E_8	126559037.0	126559037.0	G	A	ENSMUST00000106333.8:c.1283G>A	R428H	126559037.0	126559038.0	GC	AA	ENSMUST00000106333.8:c.1283_1284GC>AA	R428Q	CLINVAR-H1761932	CLINVAR-H1761932-M01-V01	CLINVAR	2300600.0	False	False	False	False	False	94
SEZ6L2	ENSG00000174938.10	ENST00000308713.5	chr16	17	-	True	29896996	29896996	C	T	ENST00000308713.5:c.1283G>A	R428Q	Missense	E_8	SNP	True	1	Class 1: This mutation can be alternatively modeled.	57aa	37aa	Sez6l2	ENSMUSG00000030683.12	ENSMUST00000106333.8	chr7	18	+	DNP	Missense	E_8	126559037.0	126559037.0	G	A	ENSMUST00000106333.8:c.1283G>A	R428H	126559037.0	126559038.0	GC	AG	ENSMUST00000106333.8:c.1283_1284GC>AG	R428Q	CLINVAR-H1761932	CLINVAR-H1761932-M01-V02	CLINVAR	2300600.0	False	False	False	False	False	94
SEZ6L2	ENSG00000174938.10	ENST00000308713.5	chr16	17	-	True	29906619	29906619	G	A	ENST00000308713.5:c.814C>T	R272W	Missense	E_5	SNP	True	1	Class 1: This mutation can be alternatively modeled.	73aa	3aa	Sez6l2	ENSMUSG00000030683.12	ENSMUST00000106333.8	chr7	18	+	TNP	Missense	E_5	126553049.0	126553049.0	C	T	ENSMUST00000106333.8:c.814C>T	R272*	126553049.0	126553051.0	CGA	TGG	ENSMUST00000106333.8:c.814_816CGA>TGG	R272W	CLINVAR-H1761939	CLINVAR-H1761939-M01-V01	CLINVAR	2411964.0	False	False	False	False	False	76
SEZ6L2	ENSG00000174938.10	ENST00000308713.5	chr16	17	-	True	29906727	29906727	C	T	ENST00000308713.5:c.706G>A	G236R	Missense	E_5	SNP	True	1	Class 1: This mutation can be alternatively modeled.	37aa	39aa	Sez6l2	ENSMUSG00000030683.12	ENSMUST00000106333.8	chr7	18	+	TNP	Missense	E_5	126552941.0	126552941.0	G	A	ENSMUST00000106333.8:c.706G>A	G236S	126552941.0	126552943.0	GGT	CGC	ENSMUST00000106333.8:c.706_708GGT>CGC	G236R	CLINVAR-H1761941	CLINVAR-H1761941-M01-V01	CLINVAR	2405437.0	False	False	False	False	False	76
SEZ6L2	ENSG00000174938.10	ENST00000308713.5	chr16	17	-	True	29906727	29906727	C	T	ENST00000308713.5:c.706G>A	G236R	Missense	E_5	SNP	True	1	Class 1: This mutation can be alternatively modeled.	37aa	39aa	Sez6l2	ENSMUSG00000030683.12	ENSMUST00000106333.8	chr7	18	+	TNP	Missense	E_5	126552941.0	126552941.0	G	A	ENSMUST00000106333.8:c.706G>A	G236S	126552941.0	126552943.0	GGT	AGA	ENSMUST00000106333.8:c.706_708GGT>AGA	G236R	CLINVAR-H1761941	CLINVAR-H1761941-M01-V02	CLINVAR	2405437.0	False	False	False	False	False	76
SEZ6L2	ENSG00000174938.10	ENST00000308713.5	chr16	17	-	True	29906727	29906727	C	T	ENST00000308713.5:c.706G>A	G236R	Missense	E_5	SNP	True	1	Class 1: This mutation can be alternatively modeled.	37aa	39aa	Sez6l2	ENSMUSG00000030683.12	ENSMUST00000106333.8	chr7	18	+	TNP	Missense	E_5	126552941.0	126552941.0	G	A	ENSMUST00000106333.8:c.706G>A	G236S	126552941.0	126552943.0	GGT	AGG	ENSMUST00000106333.8:c.706_708GGT>AGG	G236R	CLINVAR-H1761941	CLINVAR-H1761941-M01-V03	CLINVAR	2405437.0	False	False	False	False	False	76
SEZ6L2	ENSG00000174938.10	ENST00000308713.5	chr16	17	-	True	29906727	29906727	C	T	ENST00000308713.5:c.706G>A	G236R	Missense	E_5	SNP	True	1	Class 1: This mutation can be alternatively modeled.	37aa	39aa	Sez6l2	ENSMUSG00000030683.12	ENSMUST00000106333.8	chr7	18	+	SNP	Missense	E_5	126552941.0	126552941.0	G	A	ENSMUST00000106333.8:c.706G>A	G236S	126552941.0	126552941.0	G	C	ENSMUST00000106333.8:c.706G>C	G236R	CLINVAR-H1761941	CLINVAR-H1761941-M01-V04	CLINVAR	2405437.0	False	False	False	False	False	76
SEZ6L2	ENSG00000174938.10	ENST00000308713.5	chr16	17	-	True	29906727	29906727	C	T	ENST00000308713.5:c.706G>A	G236R	Missense	E_5	SNP	True	1	Class 1: This mutation can be alternatively modeled.	37aa	39aa	Sez6l2	ENSMUSG00000030683.12	ENSMUST00000106333.8	chr7	18	+	TNP	Missense	E_5	126552941.0	126552941.0	G	A	ENSMUST00000106333.8:c.706G>A	G236S	126552941.0	126552943.0	GGT	CGG	ENSMUST00000106333.8:c.706_708GGT>CGG	G236R	CLINVAR-H1761941	CLINVAR-H1761941-M01-V05	CLINVAR	2405437.0	False	False	False	False	False	76
SEZ6L2	ENSG00000174938.10	ENST00000308713.5	chr16	17	-	True	29906774	29906774	G	A	ENST00000308713.5:c.659C>T	T220M	Missense	E_5	SNP	True	1	Class 1: This mutation can be alternatively modeled.	21aa	55aa	Sez6l2	ENSMUSG00000030683.12	ENSMUST00000106333.8	chr7	18	+	DNP	Missense	E_5	126552894.0	126552894.0	C	T	ENSMUST00000106333.8:c.659C>T	T220I	126552894.0	126552895.0	CA	TG	ENSMUST00000106333.8:c.659_660CA>TG	T220M	CLINVAR-H1761944	CLINVAR-H1761944-M01-V01	CLINVAR	725629.0	False	False	False	False	False	76
SEZ6L2	ENSG00000174938.10	ENST00000308713.5	chr16	17	-	True	29908175	29908175	G	A	ENST00000308713.5:c.479C>T	T160M	Missense	E_3	SNP	True	1	Class 1: This mutation can be alternatively modeled.	14aa	22aa	Sez6l2	ENSMUSG00000030683.12	ENSMUST00000106333.8	chr7	18	+	DNP	Missense	E_3	126552213.0	126552213.0	C	T	ENSMUST00000106333.8:c.479C>T	T160I	126552213.0	126552214.0	CA	TG	ENSMUST00000106333.8:c.479_480CA>TG	T160M	CLINVAR-H1761946	CLINVAR-H1761946-M01-V01	CLINVAR	2597370.0	False	False	False	False	False	36
SEZ6L2	ENSG00000174938.10	ENST00000308713.5	chr16	17	-	True	29908373	29908373	C	T	ENST00000308713.5:c.281G>A	R94Q	Missense	E_3	SNP	True	1	Class 1: This mutation can be alternatively modeled.	4aa	15aa	Sez6l2	ENSMUSG00000030683.12	ENSMUST00000106333.8	chr7	18	+	DNP	Missense	E_3	126552015.0	126552015.0	G	A	ENSMUST00000106333.8:c.281G>A	R94H	126552015.0	126552016.0	GT	AA	ENSMUST00000106333.8:c.281_282GT>AA	R94Q	CLINVAR-H1761951	CLINVAR-H1761951-M01-V01	CLINVAR	2593142.0	False	False	False	False	False	19
SEZ6L2	ENSG00000174938.10	ENST00000308713.5	chr16	17	-	True	29908373	29908373	C	T	ENST00000308713.5:c.281G>A	R94Q	Missense	E_3	SNP	True	1	Class 1: This mutation can be alternatively modeled.	4aa	15aa	Sez6l2	ENSMUSG00000030683.12	ENSMUST00000106333.8	chr7	18	+	DNP	Missense	E_3	126552015.0	126552015.0	G	A	ENSMUST00000106333.8:c.281G>A	R94H	126552015.0	126552016.0	GT	AG	ENSMUST00000106333.8:c.281_282GT>AG	R94Q	CLINVAR-H1761951	CLINVAR-H1761951-M01-V02	CLINVAR	2593142.0	False	False	False	False	False	19
SEZ6L2	ENSG00000174938.10	ENST00000308713.5	chr16	17	-	True	29908374	29908374	G	A	ENST00000308713.5:c.280C>T	R94W	Missense	E_3	SNP	True	1	Class 1: This mutation can be alternatively modeled.	4aa	15aa	Sez6l2	ENSMUSG00000030683.12	ENSMUST00000106333.8	chr7	18	+	TNP	Missense	E_3	126552014.0	126552014.0	C	T	ENSMUST00000106333.8:c.280C>T	R94C	126552014.0	126552016.0	CGT	TGG	ENSMUST00000106333.8:c.280_282CGT>TGG	R94W	CLINVAR-H1761952	CLINVAR-H1761952-M01-V01	CLINVAR	2595678.0	False	False	False	False	False	19
