## Supplementary material for "Computational modeling of human genetic variants in mice": H2M_Database_v1.csv (part 1490 of 1838)

gene_name_h	gene_id_h	tx_id_h	chr_h	exon_num_h	strand_h	match	start_h	end_h	ref_seq_h	alt_seq_h	HGVSc_h	HGVSp_h	classification_h	exon_h	type_h	status	class	statement	flank_size_left	flank_size_right	gene_name_m	gene_id_m	tx_id_m	chr_m	exon_num_m	strand_m	type_m	classification_m	exon_m	start_m_ori	end_m_ori	ref_seq_m_ori	alt_seq_m_ori	HGVSc_m_ori	HGVSp_m_ori	start_m	end_m	ref_seq_m	alt_seq_m	HGVSc_m	HGVSp_m	ID_human	ID_mouse	Database	ID_db	pe_human	pe_mouse	be_human	be_mouse	expanded	flank_size
SEZ6L2	ENSG00000174938.10	ENST00000308713.5	chr16	17	-	True	29908432	29908432	C	T	ENST00000308713.5:c.222G>A	R74delinsR	Silent	E_3	SNP	False	4	Class 4: Mutated sequences are not identical.	0aa	0aa	Sez6l2	ENSMUSG00000030683.12	ENSMUST00000106333.8	chr7	18	+																CLINVAR-H1761956		CLINVAR	714704.0	False	False	False	False	False	0
SEZ6L2	ENSG00000174938.10	ENST00000308713.5	chr16	17	-	True	29910274	29910274	G	A	ENST00000308713.5:c.67C>T	P23S	Missense	E_1	SNP	False	4	Class 4: Mutated sequences are not identical.	0aa	0aa	Sez6l2	ENSMUSG00000030683.12	ENSMUST00000106333.8	chr7	18	+																CLINVAR-H1761960		CLINVAR	714157.0	False	False	False	False	False	0
SF1	ENSG00000168066.16	ENST00000377390.3	chr11	13	-	True	64534518	64534520	GGC	-	ENST00000377390.3:c.1434_1436GCC>	P479del	In_Frame	E_12	DEL	True	0	Class 0: This mutation can be originally modeled.	101aa	77aa	Sf1	ENSMUSG00000024949.18	ENSMUST00000131252.8	chr19	13	+	DEL	In_Frame	E_12	6424780.0	6424782.0	GCC	-	ENSMUST00000131252.8:c.1434_1436GCC>	P479del	6424780.0	6424782.0	GCC	-	ENSMUST00000131252.8:c.1434_1436GCC>	P479del	AACR-H0029214	AACR-H0029214-M01-V01	AACR		False	False	False	False	False	178
SF1	ENSG00000168066.16	ENST00000377390.3	chr11	13	-	True	64534503	64534505	GGC	-	ENST00000377390.3:c.1449_1451GCC>	P484del	In_Frame	E_12	DEL	True	0	Class 0: This mutation can be originally modeled.	106aa	72aa	Sf1	ENSMUSG00000024949.18	ENSMUST00000131252.8	chr19	13	+	DEL	In_Frame	E_12	6424795.0	6424797.0	ACC	-	ENSMUST00000131252.8:c.1449_1451ACC>	P484del	6424795.0	6424797.0	ACC	-	ENSMUST00000131252.8:c.1449_1451ACC>	P484del	AACR-H0085744	AACR-H0085744-M01-V01	AACR		False	False	False	False	False	178
SF1	ENSG00000168066.16	ENST00000377390.3	chr11	13	-	True	64537054	64537056	CTT	-	ENST00000377390.3:c.505_507AAG>	K169del	In_Frame	E_6	DEL	True	0	Class 0: This mutation can be originally modeled.	57aa	181aa	Sf1	ENSMUSG00000024949.18	ENSMUST00000131252.8	chr19	13	+	DEL	In_Frame	E_6	6422080.0	6422082.0	AAG	-	ENSMUST00000131252.8:c.505_507AAG>	K169del	6422080.0	6422082.0	AAG	-	ENSMUST00000131252.8:c.505_507AAG>	K169del	AACR-H0085753	AACR-H0085753-M01-V01	AACR		False	False	False	False	False	238
SF1	ENSG00000168066.16	ENST00000377390.3	chr11	13	-	True	64533399	64533401	GGA	-	ENST00000377390.3:c.1809_1811TCC>	P604del	In_Frame	E_13	DEL	True	0	Class 0: This mutation can be originally modeled.	45aa	36aa	Sf1	ENSMUSG00000024949.18	ENSMUST00000131252.8	chr19	13	+	DEL	In_Frame	E_13	6425914.0	6425916.0	TCC	-	ENSMUST00000131252.8:c.1809_1811TCC>	P604del	6425914.0	6425916.0	TCC	-	ENSMUST00000131252.8:c.1809_1811TCC>	P604del	AACR-H0086137	AACR-H0086137-M01-V01	AACR		False	False	False	False	False	81
SF1	ENSG00000168066.16	ENST00000377390.3	chr11	13	-	True	64534515	64534520	GGCGGC	-	ENST00000377390.3:c.1434_1439GCCGCC>	P479_P480del	In_Frame	E_12	DEL	True	0	Class 0: This mutation can be originally modeled.	101aa	76aa	Sf1	ENSMUSG00000024949.18	ENSMUST00000131252.8	chr19	13	+	DEL	In_Frame	E_12	6424780.0	6424785.0	GCCGCC	-	ENSMUST00000131252.8:c.1434_1439GCCGCC>	P479_P480del	6424780.0	6424785.0	GCCGCC	-	ENSMUST00000131252.8:c.1434_1439GCCGCC>	P479_P480del	AACR-H0144185	AACR-H0144185-M01-V01	AACR		False	False	False	False	False	177
SF1	ENSG00000168066.16	ENST00000377390.3	chr11	13	-	True	64533618	64533620	GTC	-	ENST00000377390.3:c.1590_1592GAC>	T531del	In_Frame	E_13	DEL	True	0	Class 0: This mutation can be originally modeled.	153aa	25aa	Sf1	ENSMUSG00000024949.18	ENSMUST00000131252.8	chr19	13	+	DEL	In_Frame	E_13	6425695.0	6425697.0	GAC	-	ENSMUST00000131252.8:c.1590_1592GAC>	T531del	6425695.0	6425697.0	GAC	-	ENSMUST00000131252.8:c.1590_1592GAC>	T531del	AACR-H0463639	AACR-H0463639-M01-V01	AACR		False	False	False	False	False	178
SF1	ENSG00000168066.16	ENST00000377390.3	chr11	13	-	True	64545846	64545854	CGTTCGCTC	-	ENST00000377390.3:c.11_19GAGCGAACG>	G4_N6del	In_Frame	E_1	DEL	True	0	Class 0: This mutation can be originally modeled.	3aa	103aa	Sf1	ENSMUSG00000024949.18	ENSMUST00000131252.8	chr19	13	+	DEL	In_Frame	E_1	6414128.0	6414136.0	GAGCGAACG	-	ENSMUST00000131252.8:c.11_19GAGCGAACG>	G4_N6del	6414128.0	6414136.0	GAGCGAACG	-	ENSMUST00000131252.8:c.11_19GAGCGAACG>	G4_N6del	AACR-H0463751	AACR-H0463751-M01-V01	AACR		False	False	False	False	False	106
SF1	ENSG00000168066.16	ENST00000377390.3	chr11	13	-	True	64535100	64535100	G	-	ENST00000377390.3:c.1285C>	P429Hfs*4	Frame_Shifting	E_10	DEL	True	2	Class 2: This mutation can be modeled, but the effect may not be consistent.	52aa	127aa	Sf1	ENSMUSG00000024949.18	ENSMUST00000131252.8	chr19	13	+	DEL	Frame_Shifting	E_10	6424256.0	6424256.0	C	-	ENSMUST00000131252.8:c.1285C>	P429Hfs*4	6424256.0	6424256.0	C	-	ENSMUST00000131252.8:c.1285C>	P429Hfs*4	AACR-H0463518	AACR-H0463518-M01-V01	AACR		False	False	False	False	False	179
SF1	ENSG00000168066.16	ENST00000377390.3	chr11	13	-	True	64534479	64534479	G	-	ENST00000377390.3:c.1475C>	P492Lfs*104	Frame_Shifting	E_12	DEL	True	2	Class 2: This mutation can be modeled, but the effect may not be consistent.	115aa	64aa	Sf1	ENSMUSG00000024949.18	ENSMUST00000131252.8	chr19	13	+	DEL	Frame_Shifting	E_12	6424821.0	6424821.0	C	-	ENSMUST00000131252.8:c.1475C>	P492Lfs*104	6424821.0	6424821.0	C	-	ENSMUST00000131252.8:c.1475C>	P492Lfs*104	AACR-H0463533	AACR-H0463533-M01-V01	AACR		False	False	False	False	False	179
SF1	ENSG00000168066.16	ENST00000377390.3	chr11	13	-	True	64533332	64533332	G	-	ENST00000377390.3:c.1878C>	F626Lfs*19	Frame_Shifting	E_13	DEL	True	2	Class 2: This mutation can be modeled, but the effect may not be consistent.	68aa	14aa	Sf1	ENSMUSG00000024949.18	ENSMUST00000131252.8	chr19	13	+	DEL	Frame_Shifting	E_13	6425983.0	6425983.0	C	-	ENSMUST00000131252.8:c.1878C>	F626Lfs*29	6425983.0	6425983.0	C	-	ENSMUST00000131252.8:c.1878C>	F626Lfs*29	AACR-H0463594	AACR-H0463594-M01-V01	AACR		False	False	False	False	False	82
SF1	ENSG00000168066.16	ENST00000377390.3	chr11	13	-	True	64533414	64533414	G	-	ENST00000377390.3:c.1796C>	P599Rfs*17	Frame_Shifting	E_13	DEL	True	2	Class 2: This mutation can be modeled, but the effect may not be consistent.	41aa	41aa	Sf1	ENSMUSG00000024949.18	ENSMUST00000131252.8	chr19	13	+	DEL	Frame_Shifting	E_13	6425901.0	6425901.0	C	-	ENSMUST00000131252.8:c.1796C>	P599Hfs*17	6425901.0	6425901.0	C	-	ENSMUST00000131252.8:c.1796C>	P599Hfs*17	AACR-H0463605	AACR-H0463605-M01-V01	AACR		False	False	False	False	False	82
SF1	ENSG00000168066.16	ENST00000377390.3	chr11	13	-	True	64533497	64533497	G	-	ENST00000377390.3:c.1713C>	V573Sfs*23	Frame_Shifting	E_13	DEL	True	2	Class 2: This mutation can be modeled, but the effect may not be consistent.	13aa	69aa	Sf1	ENSMUSG00000024949.18	ENSMUST00000131252.8	chr19	13	+	DEL	Frame_Shifting	E_13	6425818.0	6425818.0	C	-	ENSMUST00000131252.8:c.1713C>	V573Sfs*23	6425818.0	6425818.0	C	-	ENSMUST00000131252.8:c.1713C>	V573Sfs*23	AACR-H0463666	AACR-H0463666-M01-V01	AACR		False	False	False	False	False	82
SF1	ENSG00000168066.16	ENST00000377390.3	chr11	13	-	True	64543897	64543897	A	-	ENST00000377390.3:c.160+73T>		Non_Coding,I	I_2	DEL	True	2	Class 2: This mutation can be modeled, but the effect may not be consistent.	1nt	6nt	Sf1	ENSMUSG00000024949.18	ENSMUST00000131252.8	chr19	13	+	DEL	Intron	I_2	6415894.0	6415894.0	T	-	ENSMUST00000131252.8:c.160+72T>		6415894.0	6415894.0	T	-	ENSMUST00000131252.8:c.160+72T>		AACR-H0463754	AACR-H0463754-M01-V01	AACR		False	False	False	False	False	7
SF1	ENSG00000168066.16	ENST00000377390.3	chr11	13	-	True	64537060	64537061	TA	-	ENST00000377390.3:c.500_501TA>	I167Rfs*34	Frame_Shifting	E_6	DEL	True	2	Class 2: This mutation can be modeled, but the effect may not be consistent.	55aa	183aa	Sf1	ENSMUSG00000024949.18	ENSMUST00000131252.8	chr19	13	+	DEL	Frame_Shifting	E_6	6422075.0	6422076.0	TT	-	ENSMUST00000131252.8:c.500_501TT>	I167Rfs*24	6422075.0	6422076.0	TT	-	ENSMUST00000131252.8:c.500_501TT>	I167Rfs*24	AACR-H0463772	AACR-H0463772-M01-V01	AACR		False	False	False	False	False	238
SF1	ENSG00000168066.16	ENST00000377390.3	chr11	13	-	True	64536807	64536807	T	-	ENST00000377390.3:c.667A>	R223Efs*4	Frame_Shifting	E_7	DEL	True	2	Class 2: This mutation can be modeled, but the effect may not be consistent.	111aa	127aa	Sf1	ENSMUSG00000024949.18	ENSMUST00000131252.8	chr19	13	+	DEL	Frame_Shifting	E_7	6422334.0	6422334.0	A	-	ENSMUST00000131252.8:c.667A>	R223Efs*4	6422334.0	6422334.0	A	-	ENSMUST00000131252.8:c.667A>	R223Efs*4	AACR-H0463787	AACR-H0463787-M01-V01	AACR		False	False	False	False	False	238
SF1	ENSG00000168066.16	ENST00000377390.3	chr11	13	-	True	64540917	64540917	G	-	ENST00000377390.3:c.221C>	P74Lfs*63	Frame_Shifting	E_3	DEL	True	2	Class 2: This mutation can be modeled, but the effect may not be consistent.	73aa	36aa	Sf1	ENSMUSG00000024949.18	ENSMUST00000131252.8	chr19	13	+	DEL	Frame_Shifting	E_3	6418454.0	6418454.0	C	-	ENSMUST00000131252.8:c.221C>	P74Lfs*63	6418454.0	6418454.0	C	-	ENSMUST00000131252.8:c.221C>	P74Lfs*63	AACR-H0463807	AACR-H0463807-M01-V01	AACR		False	False	False	False	False	109
SF1	ENSG00000168066.16	ENST00000377390.3	chr11	13	-	True	64537534	64537534	G	-	ENST00000377390.3:c.390-9C>		Non_Coding,I	I_4	DEL	True	2	Class 2: This mutation can be modeled, but the effect may not be consistent.	5nt	0nt	Sf1	ENSMUSG00000024949.18	ENSMUST00000131252.8	chr19	13	+	DEL	Intron	I_4	6421639.0	6421639.0	C	-	ENSMUST00000131252.8:c.390-9C>		6421639.0	6421639.0	C	-	ENSMUST00000131252.8:c.390-9C>		AACR-H0463831	AACR-H0463831-M01-V01	AACR		False	False	False	False	False	5
SF1	ENSG00000168066.16	ENST00000377387.1	chr11	13	-	True	64540917	64540917	G	-	ENST00000377387.1:c.596C>	P199Lfs*63	Frame_Shifting	E_3	DEL	True	2	Class 2: This mutation can be modeled, but the effect may not be consistent.	63aa	36aa	Sf1	ENSMUSG00000024949.18	ENSMUST00000131252.8	chr19	13	+	DEL	Frame_Shifting	E_3	6418454.0	6418454.0	C	-	ENSMUST00000131252.8:c.221C>	P74Lfs*63	6418454.0	6418454.0	C	-	ENSMUST00000131252.8:c.221C>	P74Lfs*63	CLINVAR-H1307011	CLINVAR-H1307011-M01-V01	CLINVAR	1321942.0	False	False	False	False	False	99
SF1	ENSG00000168066.16	ENST00000377390.3	chr11	13	-	True	64537462	64537463	GT	AA	ENST00000377390.3:c.452_453AC>TT	N151I	Missense	E_5	DNP	True	0	Class 0: This mutation can be originally modeled.	39aa	199aa	Sf1	ENSMUSG00000024949.18	ENSMUST00000131252.8	chr19	13	+	DNP	Missense	E_5	6421710.0	6421711.0	AT	TT	ENSMUST00000131252.8:c.452_453AT>TT	N151I	6421710.0	6421711.0	AT	TT	ENSMUST00000131252.8:c.452_453AT>TT	N151I	AACR-H0463824	AACR-H0463824-M01-V01	AACR		False	False	False	False	False	238
SF1	ENSG00000168066.16	ENST00000377390.3	chr11	13	-	True	64535092	64535093	-	GGT	ENST00000377390.3:c.1292_1293>ACC	P431_M432insP	In_Frame	E_10	INS	True	0	Class 0: This mutation can be originally modeled.	54aa	125aa	Sf1	ENSMUSG00000024949.18	ENSMUST00000131252.8	chr19	13	+	INS	In_Frame	E_10	6424263.0	6424264.0	-	ACC	ENSMUST00000131252.8:c.1292_1293>ACC	P431_M432insP	6424263.0	6424264.0	-	ACC	ENSMUST00000131252.8:c.1292_1293>ACC	P431_M432insP	AACR-H0463517	AACR-H0463517-M01-V01	AACR		False	False	False	False	False	179
SF1	ENSG00000168066.16	ENST00000377390.3	chr11	13	-	True	64534499	64534500	-	GGAGGC	ENST00000377390.3:c.1454_1455>GCCTCC	P485_S486insPP	In_Frame	E_12	INS	True	0	Class 0: This mutation can be originally modeled.	108aa	71aa	Sf1	ENSMUSG00000024949.18	ENSMUST00000131252.8	chr19	13	+	INS	In_Frame	E_12	6424800.0	6424801.0	-	GCCTCC	ENSMUST00000131252.8:c.1454_1455>GCCTCC	P485_S486insPP	6424800.0	6424801.0	-	GCCTCC	ENSMUST00000131252.8:c.1454_1455>GCCTCC	P485_S486insPP	AACR-H0463535	AACR-H0463535-M01-V01	AACR		False	False	False	False	False	179
SF1	ENSG00000168066.16	ENST00000377390.3	chr11	13	-	True	64534502	64534503	-	GGC	ENST00000377390.3:c.1451_1452>GCC	P484_P485insP	In_Frame	E_12	INS	True	0	Class 0: This mutation can be originally modeled.	107aa	72aa	Sf1	ENSMUSG00000024949.18	ENSMUST00000131252.8	chr19	13	+	INS	In_Frame	E_12	6424797.0	6424798.0	-	GCC	ENSMUST00000131252.8:c.1451_1452>GCC	P484_P485insP	6424797.0	6424798.0	-	GCC	ENSMUST00000131252.8:c.1451_1452>GCC	P484_P485insP	AACR-H0463537	AACR-H0463537-M01-V01	AACR		False	False	False	False	False	179
SF1	ENSG00000168066.16	ENST00000377390.3	chr11	13	-	True	64534520	64534521	-	GGC	ENST00000377390.3:c.1433_1434>GCC	M478_P479insP	In_Frame	E_12	INS	True	0	Class 0: This mutation can be originally modeled.	101aa	78aa	Sf1	ENSMUSG00000024949.18	ENSMUST00000131252.8	chr19	13	+	INS	In_Frame	E_12	6424779.0	6424780.0	-	GCC	ENSMUST00000131252.8:c.1433_1434>GCC	M478_P479insP	6424779.0	6424780.0	-	GCC	ENSMUST00000131252.8:c.1433_1434>GCC	M478_P479insP	AACR-H0463539	AACR-H0463539-M01-V01	AACR		False	False	False	False	False	179
SF1	ENSG00000168066.16	ENST00000377390.3	chr11	13	-	True	64533437	64533438	-	CCAGGC	ENST00000377390.3:c.1772_1773>GCCTGG	G591_S592insPG	In_Frame	E_13	INS	True	0	Class 0: This mutation can be originally modeled.	33aa	49aa	Sf1	ENSMUSG00000024949.18	ENSMUST00000131252.8	chr19	13	+	INS	In_Frame	E_13	6425877.0	6425878.0	-	GCCTGG	ENSMUST00000131252.8:c.1772_1773>GCCTGG	G591_S592insPG	6425877.0	6425878.0	-	GCCTGG	ENSMUST00000131252.8:c.1772_1773>GCCTGG	G591_S592insPG	AACR-H0463607	AACR-H0463607-M01-V01	AACR		False	False	False	False	False	82
SF1	ENSG00000168066.16	ENST00000377390.3	chr11	13	-	True	64535293	64535294	-	CTTC	ENST00000377390.3:c.1091_1092>GAAG	S364Rfs*249	Frame_Shifting	E_10	INS	True	2	Class 2: This mutation can be modeled, but the effect may not be consistent.	12aa	11aa	Sf1	ENSMUSG00000024949.18	ENSMUST00000131252.8	chr19	13	+	INS	Frame_Shifting	E_10	6424062.0	6424063.0	-	GAAG	ENSMUST00000131252.8:c.1091_1092>GAAG	S364Rfs*249	6424062.0	6424063.0	-	GAAG	ENSMUST00000131252.8:c.1091_1092>GAAG	S364Rfs*249	AACR-H0463578	AACR-H0463578-M01-V01	AACR		False	False	False	False	False	23
SF1	ENSG00000168066.16	ENST00000377390.3	chr11	13	-	True	64533496	64533497	-	G	ENST00000377390.3:c.1713_1714>C	G572Rfs*40	Frame_Shifting	E_13	INS	True	2	Class 2: This mutation can be modeled, but the effect may not be consistent.	13aa	68aa	Sf1	ENSMUSG00000024949.18	ENSMUST00000131252.8	chr19	13	+	INS	Frame_Shifting	E_13	6425818.0	6425819.0	-	C	ENSMUST00000131252.8:c.1713_1714>C	G572Rfs*40	6425818.0	6425819.0	-	C	ENSMUST00000131252.8:c.1713_1714>C	G572Rfs*40	AACR-H0463665	AACR-H0463665-M01-V01	AACR		False	False	False	False	False	81
SF1	ENSG00000168066.16	ENST00000377390.3	chr11	13	-	True	64545816	64545817	-	G	ENST00000377390.3:c.31+17_18>C		Non_Coding,I	I_1	INS	False	4	Class 4: Mutated sequences are not identical.	0aa	0aa	Sf1	ENSMUSG00000024949.18	ENSMUST00000131252.8	chr19	13	+																AACR-H0143286		AACR		False	False	False	False	False	0
SF1	ENSG00000168066.16	ENST00000377390.3	chr11	13	-	True	64536691	64536692	-	TAC	ENST00000377390.3:c.779+3_4>GTA		Non_Coding,I	I_7	INS	False	4	Class 4: Mutated sequences are not identical.	0aa	0aa	Sf1	ENSMUSG00000024949.18	ENSMUST00000131252.8	chr19	13	+																AACR-H0143993		AACR		False	False	False	False	False	0
SF1	ENSG00000168066.16	ENST00000377390.3	chr11	13	-	True	64536691	64536692	-	T	ENST00000377390.3:c.779+3_4>A		Non_Coding,I	I_7	INS	False	4	Class 4: Mutated sequences are not identical.	0aa	0aa	Sf1	ENSMUSG00000024949.18	ENSMUST00000131252.8	chr19	13	+																AACR-H0463567		AACR		False	False	False	False	False	0
SF1	ENSG00000168066.16	ENST00000377390.3	chr11	13	-	True	64536711	64536711	G	A	ENST00000377390.3:c.763C>T	R255W	Missense	E_7	SNP	True	0	Class 0: This mutation can be originally modeled.	143aa	95aa	Sf1	ENSMUSG00000024949.18	ENSMUST00000131252.8	chr19	13	+	SNP	Missense	E_7	6422430.0	6422430.0	C	T	ENSMUST00000131252.8:c.763C>T	R255W	6422430.0	6422430.0	C	T	ENSMUST00000131252.8:c.763C>T	R255W	AACR-H0054101	AACR-H0054101-M01-V01	AACR		False	False	False	False	False	238
SF1	ENSG00000168066.16	ENST00000377390.3	chr11	13	-	True	64533609	64533609	G	A	ENST00000377390.3:c.1601C>T	T534M	Missense	E_13	SNP	True	0	Class 0: This mutation can be originally modeled.	157aa	22aa	Sf1	ENSMUSG00000024949.18	ENSMUST00000131252.8	chr19	13	+	SNP	Missense	E_13	6425706.0	6425706.0	C	T	ENSMUST00000131252.8:c.1601C>T	T534M	6425706.0	6425706.0	C	T	ENSMUST00000131252.8:c.1601C>T	T534M	AACR-H0054460	AACR-H0054460-M01-V01	AACR		False	False	False	False	False	179
SF1	ENSG00000168066.16	ENST00000377390.3	chr11	13	-	True	64534505	64534505	C	T	ENST00000377390.3:c.1449G>A	P483delinsP	Silent	E_12	SNP	True	0	Class 0: This mutation can be originally modeled.	106aa	73aa	Sf1	ENSMUSG00000024949.18	ENSMUST00000131252.8	chr19	13	+	SNP	Silent	E_12	6424795.0	6424795.0	A	A	ENSMUST00000131252.8:c.1449A>A	P483delinsP	6424795.0	6424795.0	A	A	ENSMUST00000131252.8:c.1449A>A	P483delinsP	AACR-H0085745	AACR-H0085745-M01-V01	AACR		False	False	False	False	False	179
SF1	ENSG00000168066.16	ENST00000377390.3	chr11	13	-	True	64536729	64536729	G	A	ENST00000377390.3:c.745C>T	R249C	Missense	E_7	SNP	True	0	Class 0: This mutation can be originally modeled.	137aa	101aa	Sf1	ENSMUSG00000024949.18	ENSMUST00000131252.8	chr19	13	+	SNP	Missense	E_7	6422412.0	6422412.0	C	T	ENSMUST00000131252.8:c.745C>T	R249C	6422412.0	6422412.0	C	T	ENSMUST00000131252.8:c.745C>T	R249C	AACR-H0085773	AACR-H0085773-M01-V01	AACR		False	False	False	False	False	238
SF1	ENSG00000168066.16	ENST00000377390.3	chr11	13	-	True	64534382	64534382	T	C	ENST00000377390.3:c.1572A>G	P524delinsP	Silent	E_12	SNP	True	0	Class 0: This mutation can be originally modeled.	147aa	32aa	Sf1	ENSMUSG00000024949.18	ENSMUST00000131252.8	chr19	13	+	SNP	Silent	E_12	6424918.0	6424918.0	A	G	ENSMUST00000131252.8:c.1572A>G	P524delinsP	6424918.0	6424918.0	A	G	ENSMUST00000131252.8:c.1572A>G	P524delinsP	AACR-H0085939	AACR-H0085939-M01-V01	AACR		False	False	False	False	False	179
SF1	ENSG00000168066.16	ENST00000377390.3	chr11	13	-	True	64533457	64533457	G	A	ENST00000377390.3:c.1753C>T	P585S	Missense	E_13	SNP	True	0	Class 0: This mutation can be originally modeled.	27aa	55aa	Sf1	ENSMUSG00000024949.18	ENSMUST00000131252.8	chr19	13	+	SNP	Missense	E_13	6425858.0	6425858.0	C	T	ENSMUST00000131252.8:c.1753C>T	P585S	6425858.0	6425858.0	C	T	ENSMUST00000131252.8:c.1753C>T	P585S	AACR-H0086139	AACR-H0086139-M01-V01	AACR		False	False	False	False	False	82
SF1	ENSG00000168066.16	ENST00000377390.3	chr11	13	-	True	64533497	64533497	G	A	ENST00000377390.3:c.1713C>T	P571delinsP	Silent	E_13	SNP	True	0	Class 0: This mutation can be originally modeled.	13aa	69aa	Sf1	ENSMUSG00000024949.18	ENSMUST00000131252.8	chr19	13	+	SNP	Silent	E_13	6425818.0	6425818.0	C	T	ENSMUST00000131252.8:c.1713C>T	P571delinsP	6425818.0	6425818.0	C	T	ENSMUST00000131252.8:c.1713C>T	P571delinsP	AACR-H0086144	AACR-H0086144-M01-V01	AACR		False	False	False	False	False	82
SF1	ENSG00000168066.16	ENST00000377390.3	chr11	13	-	True	64533348	64533348	G	A	ENST00000377390.3:c.1862C>T	A621V	Missense	E_13	SNP	True	0	Class 0: This mutation can be originally modeled.	63aa	19aa	Sf1	ENSMUSG00000024949.18	ENSMUST00000131252.8	chr19	13	+	SNP	Missense	E_13	6425967.0	6425967.0	C	T	ENSMUST00000131252.8:c.1862C>T	A621V	6425967.0	6425967.0	C	T	ENSMUST00000131252.8:c.1862C>T	A621V	AACR-H0143768	AACR-H0143768-M01-V01	AACR		False	False	False	False	False	82
SF1	ENSG00000168066.16	ENST00000377390.3	chr11	13	-	True	64533394	64533394	G	A	ENST00000377390.3:c.1816C>T	P606S	Missense	E_13	SNP	True	0	Class 0: This mutation can be originally modeled.	48aa	34aa	Sf1	ENSMUSG00000024949.18	ENSMUST00000131252.8	chr19	13	+	SNP	Missense	E_13	6425921.0	6425921.0	C	T	ENSMUST00000131252.8:c.1816C>T	P606S	6425921.0	6425921.0	C	T	ENSMUST00000131252.8:c.1816C>T	P606S	AACR-H0143772	AACR-H0143772-M01-V01	AACR		False	False	False	False	False	82
SF1	ENSG00000168066.16	ENST00000377390.3	chr11	13	-	True	64533406	64533406	G	A	ENST00000377390.3:c.1804C>T	P602S	Missense	E_13	SNP	True	0	Class 0: This mutation can be originally modeled.	44aa	38aa	Sf1	ENSMUSG00000024949.18	ENSMUST00000131252.8	chr19	13	+	SNP	Missense	E_13	6425909.0	6425909.0	C	T	ENSMUST00000131252.8:c.1804C>T	P602S	6425909.0	6425909.0	C	T	ENSMUST00000131252.8:c.1804C>T	P602S	AACR-H0143944	AACR-H0143944-M01-V01	AACR		False	False	False	False	False	82
SF1	ENSG00000168066.16	ENST00000377390.3	chr11	13	-	True	64536799	64536799	G	A	ENST00000377390.3:c.675C>T	I225delinsI	Silent	E_7	SNP	True	0	Class 0: This mutation can be originally modeled.	113aa	125aa	Sf1	ENSMUSG00000024949.18	ENSMUST00000131252.8	chr19	13	+	SNP	Silent	E_7	6422342.0	6422342.0	C	T	ENSMUST00000131252.8:c.675C>T	I225delinsI	6422342.0	6422342.0	C	T	ENSMUST00000131252.8:c.675C>T	I225delinsI	AACR-H0143946	AACR-H0143946-M01-V01	AACR		False	False	False	False	False	238
SF1	ENSG00000168066.16	ENST00000377390.3	chr11	13	-	True	64536531	64536531	C	A	ENST00000377390.3:c.850G>T	G284W	Missense	E_8	SNP	True	0	Class 0: This mutation can be originally modeled.	172aa	66aa	Sf1	ENSMUSG00000024949.18	ENSMUST00000131252.8	chr19	13	+	SNP	Missense	E_8	6422618.0	6422618.0	G	T	ENSMUST00000131252.8:c.850G>T	G284W	6422618.0	6422618.0	G	T	ENSMUST00000131252.8:c.850G>T	G284W	AACR-H0143983	AACR-H0143983-M01-V01	AACR		False	False	False	False	False	238
SF1	ENSG00000168066.16	ENST00000377390.3	chr11	13	-	True	64537488	64537488	G	A	ENST00000377390.3:c.427C>T	P143S	Missense	E_5	SNP	True	0	Class 0: This mutation can be originally modeled.	31aa	207aa	Sf1	ENSMUSG00000024949.18	ENSMUST00000131252.8	chr19	13	+	SNP	Missense	E_5	6421685.0	6421685.0	C	T	ENSMUST00000131252.8:c.427C>T	P143S	6421685.0	6421685.0	C	T	ENSMUST00000131252.8:c.427C>T	P143S	AACR-H0144060	AACR-H0144060-M01-V01	AACR		False	False	False	False	False	238
SF1	ENSG00000168066.16	ENST00000377390.3	chr11	13	-	True	64537792	64537792	G	A	ENST00000377390.3:c.325C>T	R109W	Missense	E_4	SNP	True	0	Class 0: This mutation can be originally modeled.	108aa	1aa	Sf1	ENSMUSG00000024949.18	ENSMUST00000131252.8	chr19	13	+	SNP	Missense	E_4	6421385.0	6421385.0	C	T	ENSMUST00000131252.8:c.325C>T	R109W	6421385.0	6421385.0	C	T	ENSMUST00000131252.8:c.325C>T	R109W	AACR-H0144069	AACR-H0144069-M01-V01	AACR		False	False	False	False	False	109
SF1	ENSG00000168066.16	ENST00000377390.3	chr11	13	-	True	64533585	64533585	G	A	ENST00000377390.3:c.1625C>T	P542L	Missense	E_13	SNP	True	0	Class 0: This mutation can be originally modeled.	165aa	14aa	Sf1	ENSMUSG00000024949.18	ENSMUST00000131252.8	chr19	13	+	SNP	Missense	E_13	6425730.0	6425730.0	C	T	ENSMUST00000131252.8:c.1625C>T	P542L	6425730.0	6425730.0	C	T	ENSMUST00000131252.8:c.1625C>T	P542L	AACR-H0144083	AACR-H0144083-M01-V01	AACR		False	False	False	False	False	179
SF1	ENSG00000168066.16	ENST00000377390.3	chr11	13	-	True	64533589	64533589	T	C	ENST00000377390.3:c.1621A>G	I541V	Missense	E_13	SNP	True	0	Class 0: This mutation can be originally modeled.	164aa	15aa	Sf1	ENSMUSG00000024949.18	ENSMUST00000131252.8	chr19	13	+	SNP	Missense	E_13	6425726.0	6425726.0	A	G	ENSMUST00000131252.8:c.1621A>G	I541V	6425726.0	6425726.0	A	G	ENSMUST00000131252.8:c.1621A>G	I541V	AACR-H0144084	AACR-H0144084-M01-V01	AACR		False	False	False	False	False	179
SF1	ENSG00000168066.16	ENST00000377390.3	chr11	13	-	True	64534487	64534487	G	A	ENST00000377390.3:c.1467C>T	P489delinsP	Silent	E_12	SNP	True	0	Class 0: This mutation can be originally modeled.	112aa	67aa	Sf1	ENSMUSG00000024949.18	ENSMUST00000131252.8	chr19	13	+	SNP	Silent	E_12	6424813.0	6424813.0	C	T	ENSMUST00000131252.8:c.1467C>T	P489delinsP	6424813.0	6424813.0	C	T	ENSMUST00000131252.8:c.1467C>T	P489delinsP	AACR-H0144095	AACR-H0144095-M01-V01	AACR		False	False	False	False	False	179
SF1	ENSG00000168066.16	ENST00000377390.3	chr11	13	-	True	64534459	64534459	G	A	ENST00000377390.3:c.1495C>T	P499S	Missense	E_12	SNP	True	0	Class 0: This mutation can be originally modeled.	122aa	57aa	Sf1	ENSMUSG00000024949.18	ENSMUST00000131252.8	chr19	13	+	SNP	Missense	E_12	6424841.0	6424841.0	C	T	ENSMUST00000131252.8:c.1495C>T	P499S	6424841.0	6424841.0	C	T	ENSMUST00000131252.8:c.1495C>T	P499S	AACR-H0144102	AACR-H0144102-M01-V01	AACR		False	False	False	False	False	179
SF1	ENSG00000168066.16	ENST00000377390.3	chr11	13	-	True	64534474	64534474	A	G	ENST00000377390.3:c.1480T>C	S494P	Missense	E_12	SNP	True	0	Class 0: This mutation can be originally modeled.	117aa	62aa	Sf1	ENSMUSG00000024949.18	ENSMUST00000131252.8	chr19	13	+	SNP	Missense	E_12	6424826.0	6424826.0	T	C	ENSMUST00000131252.8:c.1480T>C	S494P	6424826.0	6424826.0	T	C	ENSMUST00000131252.8:c.1480T>C	S494P	AACR-H0144107	AACR-H0144107-M01-V01	AACR		False	False	False	False	False	179
SF1	ENSG00000168066.16	ENST00000377390.3	chr11	13	-	True	64533433	64533433	C	T	ENST00000377390.3:c.1777G>A	A593T	Missense	E_13	SNP	True	0	Class 0: This mutation can be originally modeled.	35aa	47aa	Sf1	ENSMUSG00000024949.18	ENSMUST00000131252.8	chr19	13	+	SNP	Missense	E_13	6425882.0	6425882.0	G	A	ENSMUST00000131252.8:c.1777G>A	A593T	6425882.0	6425882.0	G	A	ENSMUST00000131252.8:c.1777G>A	A593T	AACR-H0144115	AACR-H0144115-M01-V01	AACR		False	False	False	False	False	82
SF1	ENSG00000168066.16	ENST00000377390.3	chr11	13	-	True	64533496	64533496	C	G	ENST00000377390.3:c.1714G>C	G572R	Missense	E_13	SNP	True	0	Class 0: This mutation can be originally modeled.	14aa	68aa	Sf1	ENSMUSG00000024949.18	ENSMUST00000131252.8	chr19	13	+	SNP	Missense	E_13	6425819.0	6425819.0	G	C	ENSMUST00000131252.8:c.1714G>C	G572R	6425819.0	6425819.0	G	C	ENSMUST00000131252.8:c.1714G>C	G572R	AACR-H0144133	AACR-H0144133-M01-V01	AACR		False	False	False	False	False	82
SF1	ENSG00000168066.16	ENST00000377390.3	chr11	13	-	True	64535215	64535215	G	A	ENST00000377390.3:c.1170C>T	P390delinsP	Silent	E_10	SNP	True	0	Class 0: This mutation can be originally modeled.	13aa	166aa	Sf1	ENSMUSG00000024949.18	ENSMUST00000131252.8	chr19	13	+	SNP	Silent	E_10	6424141.0	6424141.0	T	T	ENSMUST00000131252.8:c.1170T>T	P390delinsP	6424141.0	6424141.0	T	T	ENSMUST00000131252.8:c.1170T>T	P390delinsP	AACR-H0144148	AACR-H0144148-M01-V01	AACR		False	False	False	False	False	179
SF1	ENSG00000168066.16	ENST00000377390.3	chr11	13	-	True	64535291	64535291	C	T	ENST00000377390.3:c.1094G>A	R365H	Missense	E_10	SNP	True	0	Class 0: This mutation can be originally modeled.	13aa	10aa	Sf1	ENSMUSG00000024949.18	ENSMUST00000131252.8	chr19	13	+	SNP	Missense	E_10	6424065.0	6424065.0	G	A	ENSMUST00000131252.8:c.1094G>A	R365H	6424065.0	6424065.0	G	A	ENSMUST00000131252.8:c.1094G>A	R365H	AACR-H0144156	AACR-H0144156-M01-V01	AACR		False	False	False	False	False	23
SF1	ENSG00000168066.16	ENST00000377390.3	chr11	13	-	True	64535601	64535601	G	A	ENST00000377390.3:c.1045C>T	P349S	Missense	E_9	SNP	True	0	Class 0: This mutation can be originally modeled.	237aa	1aa	Sf1	ENSMUSG00000024949.18	ENSMUST00000131252.8	chr19	13	+	SNP	Missense	E_9	6423760.0	6423760.0	C	T	ENSMUST00000131252.8:c.1045C>T	P349S	6423760.0	6423760.0	C	T	ENSMUST00000131252.8:c.1045C>T	P349S	AACR-H0144167	AACR-H0144167-M01-V01	AACR		False	False	False	False	False	238
SF1	ENSG00000168066.16	ENST00000377390.3	chr11	13	-	True	64535658	64535658	C	T	ENST00000377390.3:c.988G>A	G330S	Missense	E_9	SNP	True	0	Class 0: This mutation can be originally modeled.	218aa	20aa	Sf1	ENSMUSG00000024949.18	ENSMUST00000131252.8	chr19	13	+	SNP	Missense	E_9	6423703.0	6423703.0	G	A	ENSMUST00000131252.8:c.988G>A	G330S	6423703.0	6423703.0	G	A	ENSMUST00000131252.8:c.988G>A	G330S	AACR-H0144176	AACR-H0144176-M01-V01	AACR		False	False	False	False	False	238
SF1	ENSG00000168066.16	ENST00000377390.3	chr11	13	-	True	64535132	64535132	T	C	ENST00000377390.3:c.1253A>G	N418S	Missense	E_10	SNP	True	0	Class 0: This mutation can be originally modeled.	41aa	138aa	Sf1	ENSMUSG00000024949.18	ENSMUST00000131252.8	chr19	13	+	SNP	Missense	E_10	6424224.0	6424224.0	A	G	ENSMUST00000131252.8:c.1253A>G	N418S	6424224.0	6424224.0	A	G	ENSMUST00000131252.8:c.1253A>G	N418S	AACR-H0144180	AACR-H0144180-M01-V01	AACR		False	False	False	False	False	179
SF1	ENSG00000168066.16	ENST00000377390.3	chr11	13	-	True	64534509	64534509	G	A	ENST00000377390.3:c.1445C>T	P482L	Missense	E_12	SNP	True	0	Class 0: This mutation can be originally modeled.	105aa	74aa	Sf1	ENSMUSG00000024949.18	ENSMUST00000131252.8	chr19	13	+	SNP	Missense	E_12	6424791.0	6424791.0	C	T	ENSMUST00000131252.8:c.1445C>T	P482L	6424791.0	6424791.0	C	T	ENSMUST00000131252.8:c.1445C>T	P482L	AACR-H0144182	AACR-H0144182-M01-V01	AACR		False	False	False	False	False	179
SF1	ENSG00000168066.16	ENST00000377390.3	chr11	13	-	True	64534542	64534542	G	A	ENST00000377390.3:c.1412C>T	P471L	Missense	E_12	SNP	True	0	Class 0: This mutation can be originally modeled.	94aa	85aa	Sf1	ENSMUSG00000024949.18	ENSMUST00000131252.8	chr19	13	+	SNP	Missense	E_12	6424758.0	6424758.0	C	T	ENSMUST00000131252.8:c.1412C>T	P471L	6424758.0	6424758.0	C	T	ENSMUST00000131252.8:c.1412C>T	P471L	AACR-H0144192	AACR-H0144192-M01-V01	AACR		False	False	False	False	False	179
SF1	ENSG00000168066.16	ENST00000377390.3	chr11	13	-	True	64534703	64534703	G	A	ENST00000377390.3:c.1363C>T	P455S	Missense	E_11	SNP	True	0	Class 0: This mutation can be originally modeled.	78aa	101aa	Sf1	ENSMUSG00000024949.18	ENSMUST00000131252.8	chr19	13	+	SNP	Missense	E_11	6424599.0	6424599.0	C	T	ENSMUST00000131252.8:c.1363C>T	P455S	6424599.0	6424599.0	C	T	ENSMUST00000131252.8:c.1363C>T	P455S	AACR-H0144197	AACR-H0144197-M01-V01	AACR		False	False	False	False	False	179
SF1	ENSG00000168066.16	ENST00000377390.3	chr11	13	-	True	64535241	64535241	T	C	ENST00000377390.3:c.1144A>G	M382V	Missense	E_10	SNP	True	0	Class 0: This mutation can be originally modeled.	5aa	174aa	Sf1	ENSMUSG00000024949.18	ENSMUST00000131252.8	chr19	13	+	SNP	Missense	E_10	6424115.0	6424115.0	A	G	ENSMUST00000131252.8:c.1144A>G	M382V	6424115.0	6424115.0	A	G	ENSMUST00000131252.8:c.1144A>G	M382V	AACR-H0463510	AACR-H0463510-M01-V01	AACR		False	False	False	False	False	179
SF1	ENSG00000168066.16	ENST00000377390.3	chr11	13	-	True	64535063	64535063	T	C	ENST00000377390.3:c.1322A>G	H441R	Missense	E_10	SNP	True	0	Class 0: This mutation can be originally modeled.	64aa	115aa	Sf1	ENSMUSG00000024949.18	ENSMUST00000131252.8	chr19	13	+	SNP	Missense	E_10	6424293.0	6424293.0	A	G	ENSMUST00000131252.8:c.1322A>G	H441R	6424293.0	6424293.0	A	G	ENSMUST00000131252.8:c.1322A>G	H441R	AACR-H0463512	AACR-H0463512-M01-V01	AACR		False	False	False	False	False	179
SF1	ENSG00000168066.16	ENST00000377390.3	chr11	13	-	True	64535070	64535070	G	A	ENST00000377390.3:c.1315C>T	P439S	Missense	E_10	SNP	True	0	Class 0: This mutation can be originally modeled.	62aa	117aa	Sf1	ENSMUSG00000024949.18	ENSMUST00000131252.8	chr19	13	+	SNP	Missense	E_10	6424286.0	6424286.0	C	T	ENSMUST00000131252.8:c.1315C>T	P439S	6424286.0	6424286.0	C	T	ENSMUST00000131252.8:c.1315C>T	P439S	AACR-H0463513	AACR-H0463513-M01-V01	AACR		False	False	False	False	False	179
SF1	ENSG00000168066.16	ENST00000377390.3	chr11	13	-	True	64535079	64535079	G	A	ENST00000377390.3:c.1306C>T	P436S	Missense	E_10	SNP	True	0	Class 0: This mutation can be originally modeled.	59aa	120aa	Sf1	ENSMUSG00000024949.18	ENSMUST00000131252.8	chr19	13	+	SNP	Missense	E_10	6424277.0	6424277.0	C	T	ENSMUST00000131252.8:c.1306C>T	P436S	6424277.0	6424277.0	C	T	ENSMUST00000131252.8:c.1306C>T	P436S	AACR-H0463514	AACR-H0463514-M01-V01	AACR		False	False	False	False	False	179
SF1	ENSG00000168066.16	ENST00000377390.3	chr11	13	-	True	64535085	64535085	G	A	ENST00000377390.3:c.1300C>T	Q434*	Nonsense	E_10	SNP	True	0	Class 0: This mutation can be originally modeled.	57aa	122aa	Sf1	ENSMUSG00000024949.18	ENSMUST00000131252.8	chr19	13	+	SNP	Nonsense	E_10	6424271.0	6424271.0	C	T	ENSMUST00000131252.8:c.1300C>T	Q434*	6424271.0	6424271.0	C	T	ENSMUST00000131252.8:c.1300C>T	Q434*	AACR-H0463515	AACR-H0463515-M01-V01	AACR		False	False	False	False	False	179
SF1	ENSG00000168066.16	ENST00000377390.3	chr11	13	-	True	64535087	64535087	T	C	ENST00000377390.3:c.1298A>G	N433S	Missense	E_10	SNP	True	0	Class 0: This mutation can be originally modeled.	56aa	123aa	Sf1	ENSMUSG00000024949.18	ENSMUST00000131252.8	chr19	13	+	SNP	Missense	E_10	6424269.0	6424269.0	A	G	ENSMUST00000131252.8:c.1298A>G	N433S	6424269.0	6424269.0	A	G	ENSMUST00000131252.8:c.1298A>G	N433S	AACR-H0463516	AACR-H0463516-M01-V01	AACR		False	False	False	False	False	179
SF1	ENSG00000168066.16	ENST00000377390.3	chr11	13	-	True	64535111	64535111	A	G	ENST00000377390.3:c.1274T>C	M425T	Missense	E_10	SNP	True	0	Class 0: This mutation can be originally modeled.	48aa	131aa	Sf1	ENSMUSG00000024949.18	ENSMUST00000131252.8	chr19	13	+	SNP	Missense	E_10	6424245.0	6424245.0	T	C	ENSMUST00000131252.8:c.1274T>C	M425T	6424245.0	6424245.0	T	C	ENSMUST00000131252.8:c.1274T>C	M425T	AACR-H0463519	AACR-H0463519-M01-V01	AACR		False	False	False	False	False	179
SF1	ENSG00000168066.16	ENST00000377390.3	chr11	13	-	True	64535117	64535117	G	A	ENST00000377390.3:c.1268C>T	P423L	Missense	E_10	SNP	True	0	Class 0: This mutation can be originally modeled.	46aa	133aa	Sf1	ENSMUSG00000024949.18	ENSMUST00000131252.8	chr19	13	+	SNP	Missense	E_10	6424239.0	6424239.0	C	T	ENSMUST00000131252.8:c.1268C>T	P423L	6424239.0	6424239.0	C	T	ENSMUST00000131252.8:c.1268C>T	P423L	AACR-H0463520	AACR-H0463520-M01-V01	AACR		False	False	False	False	False	179
SF1	ENSG00000168066.16	ENST00000377390.3	chr11	13	-	True	64535124	64535124	G	C	ENST00000377390.3:c.1261C>G	P421A	Missense	E_10	SNP	True	0	Class 0: This mutation can be originally modeled.	44aa	135aa	Sf1	ENSMUSG00000024949.18	ENSMUST00000131252.8	chr19	13	+	SNP	Missense	E_10	6424232.0	6424232.0	C	G	ENSMUST00000131252.8:c.1261C>G	P421A	6424232.0	6424232.0	C	G	ENSMUST00000131252.8:c.1261C>G	P421A	AACR-H0463521	AACR-H0463521-M01-V01	AACR		False	False	False	False	False	179
SF1	ENSG00000168066.16	ENST00000377390.3	chr11	13	-	True	64535134	64535134	G	A	ENST00000377390.3:c.1251C>T	P417delinsP	Silent	E_10	SNP	True	0	Class 0: This mutation can be originally modeled.	40aa	139aa	Sf1	ENSMUSG00000024949.18	ENSMUST00000131252.8	chr19	13	+	SNP	Silent	E_10	6424222.0	6424222.0	A	T	ENSMUST00000131252.8:c.1251A>T	P417delinsP	6424222.0	6424222.0	A	T	ENSMUST00000131252.8:c.1251A>T	P417delinsP	AACR-H0463522	AACR-H0463522-M01-V01	AACR		False	False	False	False	False	179
SF1	ENSG00000168066.16	ENST00000377390.3	chr11	13	-	True	64535142	64535142	G	T	ENST00000377390.3:c.1243C>A	H415N	Missense	E_10	SNP	True	0	Class 0: This mutation can be originally modeled.	38aa	141aa	Sf1	ENSMUSG00000024949.18	ENSMUST00000131252.8	chr19	13	+	SNP	Missense	E_10	6424214.0	6424214.0	C	A	ENSMUST00000131252.8:c.1243C>A	H415N	6424214.0	6424214.0	C	A	ENSMUST00000131252.8:c.1243C>A	H415N	AACR-H0463523	AACR-H0463523-M01-V01	AACR		False	False	False	False	False	179
SF1	ENSG00000168066.16	ENST00000377390.3	chr11	13	-	True	64535181	64535181	G	A	ENST00000377390.3:c.1204C>T	P402S	Missense	E_10	SNP	True	0	Class 0: This mutation can be originally modeled.	25aa	154aa	Sf1	ENSMUSG00000024949.18	ENSMUST00000131252.8	chr19	13	+	SNP	Missense	E_10	6424175.0	6424175.0	C	T	ENSMUST00000131252.8:c.1204C>T	P402S	6424175.0	6424175.0	C	T	ENSMUST00000131252.8:c.1204C>T	P402S	AACR-H0463524	AACR-H0463524-M01-V01	AACR		False	False	False	False	False	179
SF1	ENSG00000168066.16	ENST00000377390.3	chr11	13	-	True	64535207	64535207	C	A	ENST00000377390.3:c.1178G>T	G393V	Missense	E_10	SNP	True	0	Class 0: This mutation can be originally modeled.	16aa	163aa	Sf1	ENSMUSG00000024949.18	ENSMUST00000131252.8	chr19	13	+	SNP	Missense	E_10	6424149.0	6424149.0	G	T	ENSMUST00000131252.8:c.1178G>T	G393V	6424149.0	6424149.0	G	T	ENSMUST00000131252.8:c.1178G>T	G393V	AACR-H0463525	AACR-H0463525-M01-V01	AACR		False	False	False	False	False	179
SF1	ENSG00000168066.16	ENST00000377390.3	chr11	13	-	True	64535214	64535214	C	A	ENST00000377390.3:c.1171G>T	G391*	Nonsense	E_10	SNP	True	0	Class 0: This mutation can be originally modeled.	14aa	165aa	Sf1	ENSMUSG00000024949.18	ENSMUST00000131252.8	chr19	13	+	SNP	Nonsense	E_10	6424142.0	6424142.0	G	T	ENSMUST00000131252.8:c.1171G>T	G391*	6424142.0	6424142.0	G	T	ENSMUST00000131252.8:c.1171G>T	G391*	AACR-H0463526	AACR-H0463526-M01-V01	AACR		False	False	False	False	False	179
SF1	ENSG00000168066.16	ENST00000377390.3	chr11	13	-	True	64535224	64535224	A	C	ENST00000377390.3:c.1161T>G	P387delinsP	Silent	E_10	SNP	True	0	Class 0: This mutation can be originally modeled.	10aa	169aa	Sf1	ENSMUSG00000024949.18	ENSMUST00000131252.8	chr19	13	+	SNP	Silent	E_10	6424132.0	6424132.0	T	G	ENSMUST00000131252.8:c.1161T>G	P387delinsP	6424132.0	6424132.0	T	G	ENSMUST00000131252.8:c.1161T>G	P387delinsP	AACR-H0463527	AACR-H0463527-M01-V01	AACR		False	False	False	False	False	179
SF1	ENSG00000168066.16	ENST00000377390.3	chr11	13	-	True	64534711	64534711	C	T	ENST00000377390.3:c.1355G>A	G452E	Missense	E_11	SNP	True	0	Class 0: This mutation can be originally modeled.	75aa	104aa	Sf1	ENSMUSG00000024949.18	ENSMUST00000131252.8	chr19	13	+	SNP	Missense	E_11	6424591.0	6424591.0	G	A	ENSMUST00000131252.8:c.1355G>A	G452E	6424591.0	6424591.0	G	A	ENSMUST00000131252.8:c.1355G>A	G452E	AACR-H0463529	AACR-H0463529-M01-V01	AACR		False	False	False	False	False	179
SF1	ENSG00000168066.16	ENST00000377390.3	chr11	13	-	True	64534702	64534702	G	A	ENST00000377390.3:c.1364C>T	P455L	Missense	E_11	SNP	True	0	Class 0: This mutation can be originally modeled.	78aa	101aa	Sf1	ENSMUSG00000024949.18	ENSMUST00000131252.8	chr19	13	+	SNP	Missense	E_11	6424600.0	6424600.0	C	T	ENSMUST00000131252.8:c.1364C>T	P455L	6424600.0	6424600.0	C	T	ENSMUST00000131252.8:c.1364C>T	P455L	AACR-H0463530	AACR-H0463530-M01-V01	AACR		False	False	False	False	False	179
SF1	ENSG00000168066.16	ENST00000377390.3	chr11	13	-	True	64534515	64534515	G	A	ENST00000377390.3:c.1439C>T	P480L	Missense	E_12	SNP	True	0	Class 0: This mutation can be originally modeled.	103aa	76aa	Sf1	ENSMUSG00000024949.18	ENSMUST00000131252.8	chr19	13	+	SNP	Missense	E_12	6424785.0	6424785.0	C	T	ENSMUST00000131252.8:c.1439C>T	P480L	6424785.0	6424785.0	C	T	ENSMUST00000131252.8:c.1439C>T	P480L	AACR-H0463531	AACR-H0463531-M01-V01	AACR		False	False	False	False	False	179
SF1	ENSG00000168066.16	ENST00000377390.3	chr11	13	-	True	64534473	64534473	G	C	ENST00000377390.3:c.1481C>G	S494C	Missense	E_12	SNP	True	0	Class 0: This mutation can be originally modeled.	117aa	62aa	Sf1	ENSMUSG00000024949.18	ENSMUST00000131252.8	chr19	13	+	SNP	Missense	E_12	6424827.0	6424827.0	C	G	ENSMUST00000131252.8:c.1481C>G	S494C	6424827.0	6424827.0	C	G	ENSMUST00000131252.8:c.1481C>G	S494C	AACR-H0463532	AACR-H0463532-M01-V01	AACR		False	False	False	False	False	179
SF1	ENSG00000168066.16	ENST00000377390.3	chr11	13	-	True	64534479	64534479	G	A	ENST00000377390.3:c.1475C>T	P492L	Missense	E_12	SNP	True	0	Class 0: This mutation can be originally modeled.	115aa	64aa	Sf1	ENSMUSG00000024949.18	ENSMUST00000131252.8	chr19	13	+	SNP	Missense	E_12	6424821.0	6424821.0	C	T	ENSMUST00000131252.8:c.1475C>T	P492L	6424821.0	6424821.0	C	T	ENSMUST00000131252.8:c.1475C>T	P492L	AACR-H0463534	AACR-H0463534-M01-V01	AACR		False	False	False	False	False	179
SF1	ENSG00000168066.16	ENST00000377390.3	chr11	13	-	True	64534500	64534500	G	A	ENST00000377390.3:c.1454C>T	P485L	Missense	E_12	SNP	True	0	Class 0: This mutation can be originally modeled.	108aa	71aa	Sf1	ENSMUSG00000024949.18	ENSMUST00000131252.8	chr19	13	+	SNP	Missense	E_12	6424800.0	6424800.0	C	T	ENSMUST00000131252.8:c.1454C>T	P485L	6424800.0	6424800.0	C	T	ENSMUST00000131252.8:c.1454C>T	P485L	AACR-H0463536	AACR-H0463536-M01-V01	AACR		False	False	False	False	False	179
SF1	ENSG00000168066.16	ENST00000377390.3	chr11	13	-	True	64534512	64534512	G	A	ENST00000377390.3:c.1442C>T	P481L	Missense	E_12	SNP	True	0	Class 0: This mutation can be originally modeled.	104aa	75aa	Sf1	ENSMUSG00000024949.18	ENSMUST00000131252.8	chr19	13	+	SNP	Missense	E_12	6424788.0	6424788.0	C	T	ENSMUST00000131252.8:c.1442C>T	P481L	6424788.0	6424788.0	C	T	ENSMUST00000131252.8:c.1442C>T	P481L	AACR-H0463538	AACR-H0463538-M01-V01	AACR		False	False	False	False	False	179
SF1	ENSG00000168066.16	ENST00000377390.3	chr11	13	-	True	64534690	64534690	C	T	ENST00000377390.3:c.1376G>A	G459E	Missense	E_11	SNP	True	0	Class 0: This mutation can be originally modeled.	82aa	97aa	Sf1	ENSMUSG00000024949.18	ENSMUST00000131252.8	chr19	13	+	SNP	Missense	E_11	6424612.0	6424612.0	G	A	ENSMUST00000131252.8:c.1376G>A	G459E	6424612.0	6424612.0	G	A	ENSMUST00000131252.8:c.1376G>A	G459E	AACR-H0463540	AACR-H0463540-M01-V01	AACR		False	False	False	False	False	179
SF1	ENSG00000168066.16	ENST00000377390.3	chr11	13	-	True	64534526	64534526	G	A	ENST00000377390.3:c.1428C>T	G476delinsG	Silent	E_12	SNP	True	0	Class 0: This mutation can be originally modeled.	99aa	80aa	Sf1	ENSMUSG00000024949.18	ENSMUST00000131252.8	chr19	13	+	SNP	Silent	E_12	6424774.0	6424774.0	C	T	ENSMUST00000131252.8:c.1428C>T	G476delinsG	6424774.0	6424774.0	C	T	ENSMUST00000131252.8:c.1428C>T	G476delinsG	AACR-H0463541	AACR-H0463541-M01-V01	AACR		False	False	False	False	False	179
SF1	ENSG00000168066.16	ENST00000377390.3	chr11	13	-	True	64534526	64534526	G	T	ENST00000377390.3:c.1428C>A	G476delinsG	Silent	E_12	SNP	True	0	Class 0: This mutation can be originally modeled.	99aa	80aa	Sf1	ENSMUSG00000024949.18	ENSMUST00000131252.8	chr19	13	+	SNP	Silent	E_12	6424774.0	6424774.0	C	A	ENSMUST00000131252.8:c.1428C>A	G476delinsG	6424774.0	6424774.0	C	A	ENSMUST00000131252.8:c.1428C>A	G476delinsG	AACR-H0463542	AACR-H0463542-M01-V01	AACR		False	False	False	False	False	179
SF1	ENSG00000168066.16	ENST00000377390.3	chr11	13	-	True	64534530	64534530	A	G	ENST00000377390.3:c.1424T>C	M475T	Missense	E_12	SNP	True	0	Class 0: This mutation can be originally modeled.	98aa	81aa	Sf1	ENSMUSG00000024949.18	ENSMUST00000131252.8	chr19	13	+	SNP	Missense	E_12	6424770.0	6424770.0	T	C	ENSMUST00000131252.8:c.1424T>C	M475T	6424770.0	6424770.0	T	C	ENSMUST00000131252.8:c.1424T>C	M475T	AACR-H0463543	AACR-H0463543-M01-V01	AACR		False	False	False	False	False	179
SF1	ENSG00000168066.16	ENST00000377390.3	chr11	13	-	True	64534541	64534541	C	T	ENST00000377390.3:c.1413G>A	P471delinsP	Silent	E_12	SNP	True	0	Class 0: This mutation can be originally modeled.	94aa	85aa	Sf1	ENSMUSG00000024949.18	ENSMUST00000131252.8	chr19	13	+	SNP	Silent	E_12	6424759.0	6424759.0	G	A	ENSMUST00000131252.8:c.1413G>A	P471delinsP	6424759.0	6424759.0	G	A	ENSMUST00000131252.8:c.1413G>A	P471delinsP	AACR-H0463544	AACR-H0463544-M01-V01	AACR		False	False	False	False	False	179
SF1	ENSG00000168066.16	ENST00000377390.3	chr11	13	-	True	64534682	64534682	G	A	ENST00000377390.3:c.1384C>T	R462C	Missense	E_11	SNP	True	0	Class 0: This mutation can be originally modeled.	85aa	94aa	Sf1	ENSMUSG00000024949.18	ENSMUST00000131252.8	chr19	13	+	SNP	Missense	E_11	6424620.0	6424620.0	C	T	ENSMUST00000131252.8:c.1384C>T	R462C	6424620.0	6424620.0	C	T	ENSMUST00000131252.8:c.1384C>T	R462C	AACR-H0463547	AACR-H0463547-M01-V01	AACR		False	False	False	False	False	179
SF1	ENSG00000168066.16	ENST00000377390.3	chr11	13	-	True	64535224	64535224	A	G	ENST00000377390.3:c.1161T>C	P387delinsP	Silent	E_10	SNP	True	0	Class 0: This mutation can be originally modeled.	10aa	169aa	Sf1	ENSMUSG00000024949.18	ENSMUST00000131252.8	chr19	13	+	SNP	Silent	E_10	6424132.0	6424132.0	T	C	ENSMUST00000131252.8:c.1161T>C	P387delinsP	6424132.0	6424132.0	T	C	ENSMUST00000131252.8:c.1161T>C	P387delinsP	AACR-H0463548	AACR-H0463548-M01-V01	AACR		False	False	False	False	False	179
SF1	ENSG00000168066.16	ENST00000377390.3	chr11	13	-	True	64535245	64535245	G	A	ENST00000377390.3:c.1140C>T	H380delinsH	Silent	E_10	SNP	True	0	Class 0: This mutation can be originally modeled.	3aa	176aa	Sf1	ENSMUSG00000024949.18	ENSMUST00000131252.8	chr19	13	+	SNP	Silent	E_10	6424111.0	6424111.0	T	T	ENSMUST00000131252.8:c.1140T>T	H380delinsH	6424111.0	6424111.0	T	T	ENSMUST00000131252.8:c.1140T>T	H380delinsH	AACR-H0463549	AACR-H0463549-M01-V01	AACR		False	False	False	False	False	179
SF1	ENSG00000168066.16	ENST00000377390.3	chr11	13	-	True	64534465	64534465	G	T	ENST00000377390.3:c.1489C>A	L497I	Missense	E_12	SNP	True	0	Class 0: This mutation can be originally modeled.	120aa	59aa	Sf1	ENSMUSG00000024949.18	ENSMUST00000131252.8	chr19	13	+	SNP	Missense	E_12	6424835.0	6424835.0	C	A	ENSMUST00000131252.8:c.1489C>A	L497I	6424835.0	6424835.0	C	A	ENSMUST00000131252.8:c.1489C>A	L497I	AACR-H0463550	AACR-H0463550-M01-V01	AACR		False	False	False	False	False	179
SF1	ENSG00000168066.16	ENST00000377390.3	chr11	13	-	True	64535256	64535256	G	A	ENST00000377390.3:c.1129C>T	R377W	Missense	E_10	SNP	True	0	Class 0: This mutation can be originally modeled.	0aa	179aa	Sf1	ENSMUSG00000024949.18	ENSMUST00000131252.8	chr19	13	+	SNP	Missense	E_10	6424100.0	6424100.0	C	T	ENSMUST00000131252.8:c.1129C>T	R377W	6424100.0	6424100.0	C	T	ENSMUST00000131252.8:c.1129C>T	R377W	AACR-H0463551	AACR-H0463551-M01-V01	AACR		False	False	False	False	False	179
SF1	ENSG00000168066.16	ENST00000377390.3	chr11	13	-	True	64535677	64535677	T	C	ENST00000377390.3:c.969A>G	A323delinsA	Silent	E_9	SNP	True	0	Class 0: This mutation can be originally modeled.	211aa	27aa	Sf1	ENSMUSG00000024949.18	ENSMUST00000131252.8	chr19	13	+	SNP	Silent	E_9	6423684.0	6423684.0	T	G	ENSMUST00000131252.8:c.969T>G	A323delinsA	6423684.0	6423684.0	T	G	ENSMUST00000131252.8:c.969T>G	A323delinsA	AACR-H0463552	AACR-H0463552-M01-V01	AACR		False	False	False	False	False	238
SF1	ENSG00000168066.16	ENST00000377390.3	chr11	13	-	True	64535700	64535700	G	A	ENST00000377390.3:c.946C>T	L316F	Missense	E_9	SNP	True	0	Class 0: This mutation can be originally modeled.	204aa	34aa	Sf1	ENSMUSG00000024949.18	ENSMUST00000131252.8	chr19	13	+	SNP	Missense	E_9	6423661.0	6423661.0	C	T	ENSMUST00000131252.8:c.946C>T	L316F	6423661.0	6423661.0	C	T	ENSMUST00000131252.8:c.946C>T	L316F	AACR-H0463553	AACR-H0463553-M01-V01	AACR		False	False	False	False	False	238
SF1	ENSG00000168066.16	ENST00000377390.3	chr11	13	-	True	64535758	64535758	C	A	ENST00000377390.3:c.888G>T	R296S	Missense	E_9	SNP	True	0	Class 0: This mutation can be originally modeled.	184aa	54aa	Sf1	ENSMUSG00000024949.18	ENSMUST00000131252.8	chr19	13	+	SNP	Missense	E_9	6423603.0	6423603.0	G	T	ENSMUST00000131252.8:c.888G>T	R296S	6423603.0	6423603.0	G	T	ENSMUST00000131252.8:c.888G>T	R296S	AACR-H0463554	AACR-H0463554-M01-V01	AACR		False	False	False	False	False	238
SF1	ENSG00000168066.16	ENST00000377390.3	chr11	13	-	True	64536494	64536494	C	T	ENST00000377390.3:c.887G>A	R296K	Missense	E_8	SNP	True	0	Class 0: This mutation can be originally modeled.	184aa	54aa	Sf1	ENSMUSG00000024949.18	ENSMUST00000131252.8	chr19	13	+	SNP	Missense	E_8	6422655.0	6422655.0	G	A	ENSMUST00000131252.8:c.887G>A	R296K	6422655.0	6422655.0	G	A	ENSMUST00000131252.8:c.887G>A	R296K	AACR-H0463558	AACR-H0463558-M01-V01	AACR		False	False	False	False	False	238
SF1	ENSG00000168066.16	ENST00000377390.3	chr11	13	-	True	64536549	64536549	C	A	ENST00000377390.3:c.832G>T	V278L	Missense	E_8	SNP	True	0	Class 0: This mutation can be originally modeled.	166aa	72aa	Sf1	ENSMUSG00000024949.18	ENSMUST00000131252.8	chr19	13	+	SNP	Missense	E_8	6422600.0	6422600.0	G	T	ENSMUST00000131252.8:c.832G>T	V278L	6422600.0	6422600.0	G	T	ENSMUST00000131252.8:c.832G>T	V278L	AACR-H0463559	AACR-H0463559-M01-V01	AACR		False	False	False	False	False	238
SF1	ENSG00000168066.16	ENST00000377390.3	chr11	13	-	True	64536550	64536550	T	C	ENST00000377390.3:c.831A>G	T277delinsT	Silent	E_8	SNP	True	0	Class 0: This mutation can be originally modeled.	165aa	73aa	Sf1	ENSMUSG00000024949.18	ENSMUST00000131252.8	chr19	13	+	SNP	Silent	E_8	6422599.0	6422599.0	T	G	ENSMUST00000131252.8:c.831T>G	T277delinsT	6422599.0	6422599.0	T	G	ENSMUST00000131252.8:c.831T>G	T277delinsT	AACR-H0463560	AACR-H0463560-M01-V01	AACR		False	False	False	False	False	238
SF1	ENSG00000168066.16	ENST00000377390.3	chr11	13	-	True	64536556	64536556	G	A	ENST00000377390.3:c.825C>T	N275delinsN	Silent	E_8	SNP	True	0	Class 0: This mutation can be originally modeled.	163aa	75aa	Sf1	ENSMUSG00000024949.18	ENSMUST00000131252.8	chr19	13	+	SNP	Silent	E_8	6422593.0	6422593.0	T	T	ENSMUST00000131252.8:c.825T>T	N275delinsN	6422593.0	6422593.0	T	T	ENSMUST00000131252.8:c.825T>T	N275delinsN	AACR-H0463561	AACR-H0463561-M01-V01	AACR		False	False	False	False	False	238
SF1	ENSG00000168066.16	ENST00000377390.3	chr11	13	-	True	64536561	64536561	T	C	ENST00000377390.3:c.820A>G	T274A	Missense	E_8	SNP	True	0	Class 0: This mutation can be originally modeled.	162aa	76aa	Sf1	ENSMUSG00000024949.18	ENSMUST00000131252.8	chr19	13	+	SNP	Missense	E_8	6422588.0	6422588.0	A	G	ENSMUST00000131252.8:c.820A>G	T274A	6422588.0	6422588.0	A	G	ENSMUST00000131252.8:c.820A>G	T274A	AACR-H0463562	AACR-H0463562-M01-V01	AACR		False	False	False	False	False	238
SF1	ENSG00000168066.16	ENST00000377390.3	chr11	13	-	True	64536570	64536570	G	A	ENST00000377390.3:c.811C>T	R271C	Missense	E_8	SNP	True	0	Class 0: This mutation can be originally modeled.	159aa	79aa	Sf1	ENSMUSG00000024949.18	ENSMUST00000131252.8	chr19	13	+	SNP	Missense	E_8	6422579.0	6422579.0	C	T	ENSMUST00000131252.8:c.811C>T	R271C	6422579.0	6422579.0	C	T	ENSMUST00000131252.8:c.811C>T	R271C	AACR-H0463563	AACR-H0463563-M01-V01	AACR		False	False	False	False	False	238
SF1	ENSG00000168066.16	ENST00000377390.3	chr11	13	-	True	64536581	64536581	C	T	ENST00000377390.3:c.800G>A	S267N	Missense	E_8	SNP	True	0	Class 0: This mutation can be originally modeled.	155aa	83aa	Sf1	ENSMUSG00000024949.18	ENSMUST00000131252.8	chr19	13	+	SNP	Missense	E_8	6422568.0	6422568.0	G	A	ENSMUST00000131252.8:c.800G>A	S267N	6422568.0	6422568.0	G	A	ENSMUST00000131252.8:c.800G>A	S267N	AACR-H0463564	AACR-H0463564-M01-V01	AACR		False	False	False	False	False	238
SF1	ENSG00000168066.16	ENST00000377390.3	chr11	13	-	True	64536586	64536586	C	T	ENST00000377390.3:c.795G>A	W265*	Nonsense	E_8	SNP	True	0	Class 0: This mutation can be originally modeled.	153aa	85aa	Sf1	ENSMUSG00000024949.18	ENSMUST00000131252.8	chr19	13	+	SNP	Nonsense	E_8	6422563.0	6422563.0	G	A	ENSMUST00000131252.8:c.795G>A	W265*	6422563.0	6422563.0	G	A	ENSMUST00000131252.8:c.795G>A	W265*	AACR-H0463565	AACR-H0463565-M01-V01	AACR		False	False	False	False	False	238
SF1	ENSG00000168066.16	ENST00000377390.3	chr11	13	-	True	64536588	64536588	A	G	ENST00000377390.3:c.793T>C	W265R	Missense	E_8	SNP	True	0	Class 0: This mutation can be originally modeled.	153aa	85aa	Sf1	ENSMUSG00000024949.18	ENSMUST00000131252.8	chr19	13	+	SNP	Missense	E_8	6422561.0	6422561.0	T	C	ENSMUST00000131252.8:c.793T>C	W265R	6422561.0	6422561.0	T	C	ENSMUST00000131252.8:c.793T>C	W265R	AACR-H0463566	AACR-H0463566-M01-V01	AACR		False	False	False	False	False	238
SF1	ENSG00000168066.16	ENST00000377390.3	chr11	13	-	True	64535674	64535674	A	G	ENST00000377390.3:c.972T>C	P324delinsP	Silent	E_9	SNP	True	0	Class 0: This mutation can be originally modeled.	212aa	26aa	Sf1	ENSMUSG00000024949.18	ENSMUST00000131252.8	chr19	13	+	SNP	Silent	E_9	6423687.0	6423687.0	T	C	ENSMUST00000131252.8:c.972T>C	P324delinsP	6423687.0	6423687.0	T	C	ENSMUST00000131252.8:c.972T>C	P324delinsP	AACR-H0463569	AACR-H0463569-M01-V01	AACR		False	False	False	False	False	238
SF1	ENSG00000168066.16	ENST00000377390.3	chr11	13	-	True	64535657	64535657	C	T	ENST00000377390.3:c.989G>A	G330D	Missense	E_9	SNP	True	0	Class 0: This mutation can be originally modeled.	218aa	20aa	Sf1	ENSMUSG00000024949.18	ENSMUST00000131252.8	chr19	13	+	SNP	Missense	E_9	6423704.0	6423704.0	G	A	ENSMUST00000131252.8:c.989G>A	G330D	6423704.0	6423704.0	G	A	ENSMUST00000131252.8:c.989G>A	G330D	AACR-H0463570	AACR-H0463570-M01-V01	AACR		False	False	False	False	False	238
SF1	ENSG00000168066.16	ENST00000377390.3	chr11	13	-	True	64535646	64535646	C	A	ENST00000377390.3:c.1000G>T	G334W	Missense	E_9	SNP	True	0	Class 0: This mutation can be originally modeled.	222aa	16aa	Sf1	ENSMUSG00000024949.18	ENSMUST00000131252.8	chr19	13	+	SNP	Missense	E_9	6423715.0	6423715.0	G	T	ENSMUST00000131252.8:c.1000G>T	G334W	6423715.0	6423715.0	G	T	ENSMUST00000131252.8:c.1000G>T	G334W	AACR-H0463571	AACR-H0463571-M01-V01	AACR		False	False	False	False	False	238
SF1	ENSG00000168066.16	ENST00000377390.3	chr11	13	-	True	64535308	64535308	C	T	ENST00000377390.3:c.1077G>A	M359I	Missense	E_10	SNP	True	0	Class 0: This mutation can be originally modeled.	7aa	16aa	Sf1	ENSMUSG00000024949.18	ENSMUST00000131252.8	chr19	13	+	SNP	Missense	E_10	6424048.0	6424048.0	G	A	ENSMUST00000131252.8:c.1077G>A	M359I	6424048.0	6424048.0	G	A	ENSMUST00000131252.8:c.1077G>A	M359I	AACR-H0463572	AACR-H0463572-M01-V01	AACR		False	False	False	False	False	23
SF1	ENSG00000168066.16	ENST00000377390.3	chr11	13	-	True	64535260	64535260	C	G	ENST00000377390.3:c.1125G>C	E375D	Missense	E_10	SNP	True	0	Class 0: This mutation can be originally modeled.	23aa	0aa	Sf1	ENSMUSG00000024949.18	ENSMUST00000131252.8	chr19	13	+	SNP	Missense	E_10	6424096.0	6424096.0	G	C	ENSMUST00000131252.8:c.1125G>C	E375D	6424096.0	6424096.0	G	C	ENSMUST00000131252.8:c.1125G>C	E375D	AACR-H0463574	AACR-H0463574-M01-V01	AACR		False	False	False	False	False	23
SF1	ENSG00000168066.16	ENST00000377390.3	chr11	13	-	True	64535264	64535264	G	A	ENST00000377390.3:c.1121C>T	S374L	Missense	E_10	SNP	True	0	Class 0: This mutation can be originally modeled.	22aa	1aa	Sf1	ENSMUSG00000024949.18	ENSMUST00000131252.8	chr19	13	+	SNP	Missense	E_10	6424092.0	6424092.0	C	T	ENSMUST00000131252.8:c.1121C>T	S374L	6424092.0	6424092.0	C	T	ENSMUST00000131252.8:c.1121C>T	S374L	AACR-H0463575	AACR-H0463575-M01-V01	AACR		False	False	False	False	False	23
SF1	ENSG00000168066.16	ENST00000377390.3	chr11	13	-	True	64535268	64535268	G	A	ENST00000377390.3:c.1117C>T	P373S	Missense	E_10	SNP	True	0	Class 0: This mutation can be originally modeled.	21aa	2aa	Sf1	ENSMUSG00000024949.18	ENSMUST00000131252.8	chr19	13	+	SNP	Missense	E_10	6424088.0	6424088.0	C	T	ENSMUST00000131252.8:c.1117C>T	P373S	6424088.0	6424088.0	C	T	ENSMUST00000131252.8:c.1117C>T	P373S	AACR-H0463576	AACR-H0463576-M01-V01	AACR		False	False	False	False	False	23
SF1	ENSG00000168066.16	ENST00000377390.3	chr11	13	-	True	64535286	64535286	G	A	ENST00000377390.3:c.1099C>T	P367S	Missense	E_10	SNP	True	0	Class 0: This mutation can be originally modeled.	15aa	8aa	Sf1	ENSMUSG00000024949.18	ENSMUST00000131252.8	chr19	13	+	SNP	Missense	E_10	6424070.0	6424070.0	C	T	ENSMUST00000131252.8:c.1099C>T	P367S	6424070.0	6424070.0	C	T	ENSMUST00000131252.8:c.1099C>T	P367S	AACR-H0463577	AACR-H0463577-M01-V01	AACR		False	False	False	False	False	23
SF1	ENSG00000168066.16	ENST00000377390.3	chr11	13	-	True	64535296	64535296	C	G	ENST00000377390.3:c.1089G>C	Q363H	Missense	E_10	SNP	True	0	Class 0: This mutation can be originally modeled.	11aa	12aa	Sf1	ENSMUSG00000024949.18	ENSMUST00000131252.8	chr19	13	+	SNP	Missense	E_10	6424060.0	6424060.0	G	C	ENSMUST00000131252.8:c.1089G>C	Q363H	6424060.0	6424060.0	G	C	ENSMUST00000131252.8:c.1089G>C	Q363H	AACR-H0463579	AACR-H0463579-M01-V01	AACR		False	False	False	False	False	23
SF1	ENSG00000168066.16	ENST00000377390.3	chr11	13	-	True	64535642	64535642	G	A	ENST00000377390.3:c.1004C>T	P335L	Missense	E_9	SNP	True	0	Class 0: This mutation can be originally modeled.	223aa	15aa	Sf1	ENSMUSG00000024949.18	ENSMUST00000131252.8	chr19	13	+	SNP	Missense	E_9	6423719.0	6423719.0	C	T	ENSMUST00000131252.8:c.1004C>T	P335L	6423719.0	6423719.0	C	T	ENSMUST00000131252.8:c.1004C>T	P335L	AACR-H0463581	AACR-H0463581-M01-V01	AACR		False	False	False	False	False	238
SF1	ENSG00000168066.16	ENST00000377390.3	chr11	13	-	True	64535591	64535591	T	C	ENST00000377390.3:c.1055A>G	N352S	Missense	E_9	SNP	True	0	Class 0: This mutation can be originally modeled.	0aa	23aa	Sf1	ENSMUSG00000024949.18	ENSMUST00000131252.8	chr19	13	+	SNP	Missense	E_9	6423770.0	6423770.0	A	G	ENSMUST00000131252.8:c.1055A>G	N352S	6423770.0	6423770.0	A	G	ENSMUST00000131252.8:c.1055A>G	N352S	AACR-H0463583	AACR-H0463583-M01-V01	AACR		False	False	False	False	False	23
SF1	ENSG00000168066.16	ENST00000377390.3	chr11	13	-	True	64535598	64535598	C	T	ENST00000377390.3:c.1048G>A	A350T	Missense	E_9	SNP	True	0	Class 0: This mutation can be originally modeled.	238aa	0aa	Sf1	ENSMUSG00000024949.18	ENSMUST00000131252.8	chr19	13	+	SNP	Missense	E_9	6423763.0	6423763.0	G	A	ENSMUST00000131252.8:c.1048G>A	A350T	6423763.0	6423763.0	G	A	ENSMUST00000131252.8:c.1048G>A	A350T	AACR-H0463584	AACR-H0463584-M01-V01	AACR		False	False	False	False	False	238
SF1	ENSG00000168066.16	ENST00000377390.3	chr11	13	-	True	64535603	64535603	G	A	ENST00000377390.3:c.1043C>T	A348V	Missense	E_9	SNP	True	0	Class 0: This mutation can be originally modeled.	236aa	2aa	Sf1	ENSMUSG00000024949.18	ENSMUST00000131252.8	chr19	13	+	SNP	Missense	E_9	6423758.0	6423758.0	C	T	ENSMUST00000131252.8:c.1043C>T	A348V	6423758.0	6423758.0	C	T	ENSMUST00000131252.8:c.1043C>T	A348V	AACR-H0463585	AACR-H0463585-M01-V01	AACR		False	False	False	False	False	238
SF1	ENSG00000168066.16	ENST00000377390.3	chr11	13	-	True	64535614	64535614	A	G	ENST00000377390.3:c.1032T>C	P344delinsP	Silent	E_9	SNP	True	0	Class 0: This mutation can be originally modeled.	232aa	6aa	Sf1	ENSMUSG00000024949.18	ENSMUST00000131252.8	chr19	13	+	SNP	Silent	E_9	6423747.0	6423747.0	A	C	ENSMUST00000131252.8:c.1032A>C	P344delinsP	6423747.0	6423747.0	A	C	ENSMUST00000131252.8:c.1032A>C	P344delinsP	AACR-H0463587	AACR-H0463587-M01-V01	AACR		False	False	False	False	False	238
SF1	ENSG00000168066.16	ENST00000377390.3	chr11	13	-	True	64535630	64535630	G	A	ENST00000377390.3:c.1016C>T	P339L	Missense	E_9	SNP	True	0	Class 0: This mutation can be originally modeled.	227aa	11aa	Sf1	ENSMUSG00000024949.18	ENSMUST00000131252.8	chr19	13	+	SNP	Missense	E_9	6423731.0	6423731.0	C	T	ENSMUST00000131252.8:c.1016C>T	P339L	6423731.0	6423731.0	C	T	ENSMUST00000131252.8:c.1016C>T	P339L	AACR-H0463588	AACR-H0463588-M01-V01	AACR		False	False	False	False	False	238
SF1	ENSG00000168066.16	ENST00000377390.3	chr11	13	-	True	64534471	64534471	C	A	ENST00000377390.3:c.1483G>T	G495C	Missense	E_12	SNP	True	0	Class 0: This mutation can be originally modeled.	118aa	61aa	Sf1	ENSMUSG00000024949.18	ENSMUST00000131252.8	chr19	13	+	SNP	Missense	E_12	6424829.0	6424829.0	G	T	ENSMUST00000131252.8:c.1483G>T	G495C	6424829.0	6424829.0	G	T	ENSMUST00000131252.8:c.1483G>T	G495C	AACR-H0463589	AACR-H0463589-M01-V01	AACR		False	False	False	False	False	179
SF1	ENSG00000168066.16	ENST00000377390.3	chr11	13	-	True	64534461	64534461	G	A	ENST00000377390.3:c.1493C>T	P498L	Missense	E_12	SNP	True	0	Class 0: This mutation can be originally modeled.	121aa	58aa	Sf1	ENSMUSG00000024949.18	ENSMUST00000131252.8	chr19	13	+	SNP	Missense	E_12	6424839.0	6424839.0	C	T	ENSMUST00000131252.8:c.1493C>T	P498L	6424839.0	6424839.0	C	T	ENSMUST00000131252.8:c.1493C>T	P498L	AACR-H0463590	AACR-H0463590-M01-V01	AACR		False	False	False	False	False	179
SF1	ENSG00000168066.16	ENST00000377390.3	chr11	13	-	True	64536722	64536722	T	A	ENST00000377390.3:c.752A>T	N251I	Missense	E_7	SNP	True	0	Class 0: This mutation can be originally modeled.	139aa	99aa	Sf1	ENSMUSG00000024949.18	ENSMUST00000131252.8	chr19	13	+	SNP	Missense	E_7	6422419.0	6422419.0	A	T	ENSMUST00000131252.8:c.752A>T	N251I	6422419.0	6422419.0	A	T	ENSMUST00000131252.8:c.752A>T	N251I	AACR-H0463591	AACR-H0463591-M01-V01	AACR		False	False	False	False	False	238
SF1	ENSG00000168066.16	ENST00000377390.3	chr11	13	-	True	64533445	64533445	G	A	ENST00000377390.3:c.1765C>T	P589S	Missense	E_13	SNP	True	0	Class 0: This mutation can be originally modeled.	31aa	51aa	Sf1	ENSMUSG00000024949.18	ENSMUST00000131252.8	chr19	13	+	SNP	Missense	E_13	6425870.0	6425870.0	C	T	ENSMUST00000131252.8:c.1765C>T	P589S	6425870.0	6425870.0	C	T	ENSMUST00000131252.8:c.1765C>T	P589S	AACR-H0463592	AACR-H0463592-M01-V01	AACR		False	False	False	False	False	82
SF1	ENSG00000168066.16	ENST00000377390.3	chr11	13	-	True	64533331	64533331	C	T	ENST00000377390.3:c.1879G>A	G627R	Missense	E_13	SNP	True	0	Class 0: This mutation can be originally modeled.	69aa	13aa	Sf1	ENSMUSG00000024949.18	ENSMUST00000131252.8	chr19	13	+	SNP	Missense	E_13	6425984.0	6425984.0	G	A	ENSMUST00000131252.8:c.1879G>A	G627R	6425984.0	6425984.0	G	A	ENSMUST00000131252.8:c.1879G>A	G627R	AACR-H0463593	AACR-H0463593-M01-V01	AACR		False	False	False	False	False	82
SF1	ENSG00000168066.16	ENST00000377390.3	chr11	13	-	True	64533335	64533335	G	A	ENST00000377390.3:c.1875C>T	P625delinsP	Silent	E_13	SNP	True	0	Class 0: This mutation can be originally modeled.	67aa	15aa	Sf1	ENSMUSG00000024949.18	ENSMUST00000131252.8	chr19	13	+	SNP	Silent	E_13	6425980.0	6425980.0	C	T	ENSMUST00000131252.8:c.1875C>T	P625delinsP	6425980.0	6425980.0	C	T	ENSMUST00000131252.8:c.1875C>T	P625delinsP	AACR-H0463595	AACR-H0463595-M01-V01	AACR		False	False	False	False	False	82
SF1	ENSG00000168066.16	ENST00000377390.3	chr11	13	-	True	64533335	64533335	G	C	ENST00000377390.3:c.1875C>G	P625delinsP	Silent	E_13	SNP	True	0	Class 0: This mutation can be originally modeled.	67aa	15aa	Sf1	ENSMUSG00000024949.18	ENSMUST00000131252.8	chr19	13	+	SNP	Silent	E_13	6425980.0	6425980.0	C	G	ENSMUST00000131252.8:c.1875C>G	P625delinsP	6425980.0	6425980.0	C	G	ENSMUST00000131252.8:c.1875C>G	P625delinsP	AACR-H0463596	AACR-H0463596-M01-V01	AACR		False	False	False	False	False	82
SF1	ENSG00000168066.16	ENST00000377390.3	chr11	13	-	True	64533339	64533339	G	A	ENST00000377390.3:c.1871C>T	P624L	Missense	E_13	SNP	True	0	Class 0: This mutation can be originally modeled.	66aa	16aa	Sf1	ENSMUSG00000024949.18	ENSMUST00000131252.8	chr19	13	+	SNP	Missense	E_13	6425976.0	6425976.0	C	T	ENSMUST00000131252.8:c.1871C>T	P624L	6425976.0	6425976.0	C	T	ENSMUST00000131252.8:c.1871C>T	P624L	AACR-H0463597	AACR-H0463597-M01-V01	AACR		False	False	False	False	False	82
SF1	ENSG00000168066.16	ENST00000377390.3	chr11	13	-	True	64533361	64533361	C	T	ENST00000377390.3:c.1849G>A	G617S	Missense	E_13	SNP	True	0	Class 0: This mutation can be originally modeled.	59aa	23aa	Sf1	ENSMUSG00000024949.18	ENSMUST00000131252.8	chr19	13	+	SNP	Missense	E_13	6425954.0	6425954.0	G	A	ENSMUST00000131252.8:c.1849G>A	G617S	6425954.0	6425954.0	G	A	ENSMUST00000131252.8:c.1849G>A	G617S	AACR-H0463598	AACR-H0463598-M01-V01	AACR		False	False	False	False	False	82
SF1	ENSG00000168066.16	ENST00000377390.3	chr11	13	-	True	64533390	64533390	A	C	ENST00000377390.3:c.1820T>G	M607R	Missense	E_13	SNP	True	0	Class 0: This mutation can be originally modeled.	49aa	33aa	Sf1	ENSMUSG00000024949.18	ENSMUST00000131252.8	chr19	13	+	SNP	Missense	E_13	6425925.0	6425925.0	T	G	ENSMUST00000131252.8:c.1820T>G	M607R	6425925.0	6425925.0	T	G	ENSMUST00000131252.8:c.1820T>G	M607R	AACR-H0463599	AACR-H0463599-M01-V01	AACR		False	False	False	False	False	82
SF1	ENSG00000168066.16	ENST00000377390.3	chr11	13	-	True	64533393	64533393	G	A	ENST00000377390.3:c.1817C>T	P606L	Missense	E_13	SNP	True	0	Class 0: This mutation can be originally modeled.	48aa	34aa	Sf1	ENSMUSG00000024949.18	ENSMUST00000131252.8	chr19	13	+	SNP	Missense	E_13	6425922.0	6425922.0	C	T	ENSMUST00000131252.8:c.1817C>T	P606L	6425922.0	6425922.0	C	T	ENSMUST00000131252.8:c.1817C>T	P606L	AACR-H0463600	AACR-H0463600-M01-V01	AACR		False	False	False	False	False	82
SF1	ENSG00000168066.16	ENST00000377390.3	chr11	13	-	True	64533396	64533396	G	A	ENST00000377390.3:c.1814C>T	P605L	Missense	E_13	SNP	True	0	Class 0: This mutation can be originally modeled.	47aa	35aa	Sf1	ENSMUSG00000024949.18	ENSMUST00000131252.8	chr19	13	+	SNP	Missense	E_13	6425919.0	6425919.0	C	T	ENSMUST00000131252.8:c.1814C>T	P605L	6425919.0	6425919.0	C	T	ENSMUST00000131252.8:c.1814C>T	P605L	AACR-H0463601	AACR-H0463601-M01-V01	AACR		False	False	False	False	False	82
SF1	ENSG00000168066.16	ENST00000377390.3	chr11	13	-	True	64533398	64533398	C	A	ENST00000377390.3:c.1812G>T	P604delinsP	Silent	E_13	SNP	True	0	Class 0: This mutation can be originally modeled.	46aa	36aa	Sf1	ENSMUSG00000024949.18	ENSMUST00000131252.8	chr19	13	+	SNP	Silent	E_13	6425917.0	6425917.0	G	T	ENSMUST00000131252.8:c.1812G>T	P604delinsP	6425917.0	6425917.0	G	T	ENSMUST00000131252.8:c.1812G>T	P604delinsP	AACR-H0463602	AACR-H0463602-M01-V01	AACR		False	False	False	False	False	82
SF1	ENSG00000168066.16	ENST00000377390.3	chr11	13	-	True	64533399	64533399	G	A	ENST00000377390.3:c.1811C>T	P604L	Missense	E_13	SNP	True	0	Class 0: This mutation can be originally modeled.	46aa	36aa	Sf1	ENSMUSG00000024949.18	ENSMUST00000131252.8	chr19	13	+	SNP	Missense	E_13	6425916.0	6425916.0	C	T	ENSMUST00000131252.8:c.1811C>T	P604L	6425916.0	6425916.0	C	T	ENSMUST00000131252.8:c.1811C>T	P604L	AACR-H0463603	AACR-H0463603-M01-V01	AACR		False	False	False	False	False	82
SF1	ENSG00000168066.16	ENST00000377390.3	chr11	13	-	True	64533400	64533400	G	A	ENST00000377390.3:c.1810C>T	P604S	Missense	E_13	SNP	True	0	Class 0: This mutation can be originally modeled.	46aa	36aa	Sf1	ENSMUSG00000024949.18	ENSMUST00000131252.8	chr19	13	+	SNP	Missense	E_13	6425915.0	6425915.0	C	T	ENSMUST00000131252.8:c.1810C>T	P604S	6425915.0	6425915.0	C	T	ENSMUST00000131252.8:c.1810C>T	P604S	AACR-H0463604	AACR-H0463604-M01-V01	AACR		False	False	False	False	False	82
SF1	ENSG00000168066.16	ENST00000377390.3	chr11	13	-	True	64533431	64533431	G	C	ENST00000377390.3:c.1779C>G	A593delinsA	Silent	E_13	SNP	True	0	Class 0: This mutation can be originally modeled.	35aa	47aa	Sf1	ENSMUSG00000024949.18	ENSMUST00000131252.8	chr19	13	+	SNP	Silent	E_13	6425884.0	6425884.0	C	G	ENSMUST00000131252.8:c.1779C>G	A593delinsA	6425884.0	6425884.0	C	G	ENSMUST00000131252.8:c.1779C>G	A593delinsA	AACR-H0463606	AACR-H0463606-M01-V01	AACR		False	False	False	False	False	82
SF1	ENSG00000168066.16	ENST00000377390.3	chr11	13	-	True	64533438	64533438	C	G	ENST00000377390.3:c.1772G>C	G591A	Missense	E_13	SNP	True	0	Class 0: This mutation can be originally modeled.	33aa	49aa	Sf1	ENSMUSG00000024949.18	ENSMUST00000131252.8	chr19	13	+	SNP	Missense	E_13	6425877.0	6425877.0	G	C	ENSMUST00000131252.8:c.1772G>C	G591A	6425877.0	6425877.0	G	C	ENSMUST00000131252.8:c.1772G>C	G591A	AACR-H0463608	AACR-H0463608-M01-V01	AACR		False	False	False	False	False	82
SF1	ENSG00000168066.16	ENST00000377390.3	chr11	13	-	True	64533443	64533443	C	G	ENST00000377390.3:c.1767G>C	P589delinsP	Silent	E_13	SNP	True	0	Class 0: This mutation can be originally modeled.	31aa	51aa	Sf1	ENSMUSG00000024949.18	ENSMUST00000131252.8	chr19	13	+	SNP	Silent	E_13	6425872.0	6425872.0	A	C	ENSMUST00000131252.8:c.1767A>C	P589delinsP	6425872.0	6425872.0	A	C	ENSMUST00000131252.8:c.1767A>C	P589delinsP	AACR-H0463609	AACR-H0463609-M01-V01	AACR		False	False	False	False	False	82
SF1	ENSG00000168066.16	ENST00000377390.3	chr11	13	-	True	64533322	64533322	G	A	ENST00000377390.3:c.1888C>T	P630S	Missense	E_13	SNP	True	0	Class 0: This mutation can be originally modeled.	72aa	10aa	Sf1	ENSMUSG00000024949.18	ENSMUST00000131252.8	chr19	13	+	SNP	Missense	E_13	6425993.0	6425993.0	C	T	ENSMUST00000131252.8:c.1888C>T	P630S	6425993.0	6425993.0	C	T	ENSMUST00000131252.8:c.1888C>T	P630S	AACR-H0463610	AACR-H0463610-M01-V01	AACR		False	False	False	False	False	82
SF1	ENSG00000168066.16	ENST00000377390.3	chr11	13	-	True	64533310	64533310	G	A	ENST00000377390.3:c.1900C>T	P634S	Missense	E_13	SNP	True	0	Class 0: This mutation can be originally modeled.	76aa	6aa	Sf1	ENSMUSG00000024949.18	ENSMUST00000131252.8	chr19	13	+	SNP	Missense	E_13	6426005.0	6426005.0	C	T	ENSMUST00000131252.8:c.1900C>T	P634S	6426005.0	6426005.0	C	T	ENSMUST00000131252.8:c.1900C>T	P634S	AACR-H0463611	AACR-H0463611-M01-V01	AACR		False	False	False	False	False	82
SF1	ENSG00000168066.16	ENST00000377390.3	chr11	13	-	True	64533444	64533444	G	A	ENST00000377390.3:c.1766C>T	P589L	Missense	E_13	SNP	True	0	Class 0: This mutation can be originally modeled.	31aa	51aa	Sf1	ENSMUSG00000024949.18	ENSMUST00000131252.8	chr19	13	+	SNP	Missense	E_13	6425871.0	6425871.0	C	T	ENSMUST00000131252.8:c.1766C>T	P589L	6425871.0	6425871.0	C	T	ENSMUST00000131252.8:c.1766C>T	P589L	AACR-H0463630	AACR-H0463630-M01-V01	AACR		False	False	False	False	False	82
SF1	ENSG00000168066.16	ENST00000377390.3	chr11	13	-	True	64533449	64533449	A	G	ENST00000377390.3:c.1761T>C	P587delinsP	Silent	E_13	SNP	True	0	Class 0: This mutation can be originally modeled.	29aa	53aa	Sf1	ENSMUSG00000024949.18	ENSMUST00000131252.8	chr19	13	+	SNP	Silent	E_13	6425866.0	6425866.0	T	C	ENSMUST00000131252.8:c.1761T>C	P587delinsP	6425866.0	6425866.0	T	C	ENSMUST00000131252.8:c.1761T>C	P587delinsP	AACR-H0463631	AACR-H0463631-M01-V01	AACR		False	False	False	False	False	82
SF1	ENSG00000168066.16	ENST00000377390.3	chr11	13	-	True	64534454	64534454	C	A	ENST00000377390.3:c.1500G>T	W500C	Missense	E_12	SNP	True	0	Class 0: This mutation can be originally modeled.	123aa	56aa	Sf1	ENSMUSG00000024949.18	ENSMUST00000131252.8	chr19	13	+	SNP	Missense	E_12	6424846.0	6424846.0	G	T	ENSMUST00000131252.8:c.1500G>T	W500C	6424846.0	6424846.0	G	T	ENSMUST00000131252.8:c.1500G>T	W500C	AACR-H0463632	AACR-H0463632-M01-V01	AACR		False	False	False	False	False	179
SF1	ENSG00000168066.16	ENST00000377390.3	chr11	13	-	True	64533451	64533451	G	A	ENST00000377390.3:c.1759C>T	P587S	Missense	E_13	SNP	True	0	Class 0: This mutation can be originally modeled.	29aa	53aa	Sf1	ENSMUSG00000024949.18	ENSMUST00000131252.8	chr19	13	+	SNP	Missense	E_13	6425864.0	6425864.0	C	T	ENSMUST00000131252.8:c.1759C>T	P587S	6425864.0	6425864.0	C	T	ENSMUST00000131252.8:c.1759C>T	P587S	AACR-H0463633	AACR-H0463633-M01-V01	AACR		False	False	False	False	False	82
SF1	ENSG00000168066.16	ENST00000377390.3	chr11	13	-	True	64533563	64533563	C	T	ENST00000377390.3:c.1647G>A	A549delinsA	Silent	E_13	SNP	True	0	Class 0: This mutation can be originally modeled.	172aa	7aa	Sf1	ENSMUSG00000024949.18	ENSMUST00000131252.8	chr19	13	+	SNP	Silent	E_13	6425752.0	6425752.0	G	A	ENSMUST00000131252.8:c.1647G>A	A549delinsA	6425752.0	6425752.0	G	A	ENSMUST00000131252.8:c.1647G>A	A549delinsA	AACR-H0463634	AACR-H0463634-M01-V01	AACR		False	False	False	False	False	179
SF1	ENSG00000168066.16	ENST00000377390.3	chr11	13	-	True	64533575	64533575	T	A	ENST00000377390.3:c.1635A>T	Q545H	Missense	E_13	SNP	True	0	Class 0: This mutation can be originally modeled.	168aa	11aa	Sf1	ENSMUSG00000024949.18	ENSMUST00000131252.8	chr19	13	+	SNP	Missense	E_13	6425740.0	6425740.0	A	T	ENSMUST00000131252.8:c.1635A>T	Q545H	6425740.0	6425740.0	A	T	ENSMUST00000131252.8:c.1635A>T	Q545H	AACR-H0463635	AACR-H0463635-M01-V01	AACR		False	False	False	False	False	179
SF1	ENSG00000168066.16	ENST00000377390.3	chr11	13	-	True	64533584	64533584	C	A	ENST00000377390.3:c.1626G>T	P542delinsP	Silent	E_13	SNP	True	0	Class 0: This mutation can be originally modeled.	165aa	14aa	Sf1	ENSMUSG00000024949.18	ENSMUST00000131252.8	chr19	13	+	SNP	Silent	E_13	6425731.0	6425731.0	G	T	ENSMUST00000131252.8:c.1626G>T	P542delinsP	6425731.0	6425731.0	G	T	ENSMUST00000131252.8:c.1626G>T	P542delinsP	AACR-H0463636	AACR-H0463636-M01-V01	AACR		False	False	False	False	False	179
SF1	ENSG00000168066.16	ENST00000377390.3	chr11	13	-	True	64533604	64533604	C	G	ENST00000377390.3:c.1606G>C	A536P	Missense	E_13	SNP	True	0	Class 0: This mutation can be originally modeled.	159aa	20aa	Sf1	ENSMUSG00000024949.18	ENSMUST00000131252.8	chr19	13	+	SNP	Missense	E_13	6425711.0	6425711.0	G	C	ENSMUST00000131252.8:c.1606G>C	A536P	6425711.0	6425711.0	G	C	ENSMUST00000131252.8:c.1606G>C	A536P	AACR-H0463637	AACR-H0463637-M01-V01	AACR		False	False	False	False	False	179
SF1	ENSG00000168066.16	ENST00000377390.3	chr11	13	-	True	64533610	64533610	T	C	ENST00000377390.3:c.1600A>G	T534A	Missense	E_13	SNP	True	0	Class 0: This mutation can be originally modeled.	157aa	22aa	Sf1	ENSMUSG00000024949.18	ENSMUST00000131252.8	chr19	13	+	SNP	Missense	E_13	6425705.0	6425705.0	A	G	ENSMUST00000131252.8:c.1600A>G	T534A	6425705.0	6425705.0	A	G	ENSMUST00000131252.8:c.1600A>G	T534A	AACR-H0463638	AACR-H0463638-M01-V01	AACR		False	False	False	False	False	179
SF1	ENSG00000168066.16	ENST00000377390.3	chr11	13	-	True	64533624	64533624	G	A	ENST00000377390.3:c.1586C>T	T529M	Missense	E_13	SNP	True	0	Class 0: This mutation can be originally modeled.	152aa	27aa	Sf1	ENSMUSG00000024949.18	ENSMUST00000131252.8	chr19	13	+	SNP	Missense	E_13	6425691.0	6425691.0	C	T	ENSMUST00000131252.8:c.1586C>T	T529M	6425691.0	6425691.0	C	T	ENSMUST00000131252.8:c.1586C>T	T529M	AACR-H0463640	AACR-H0463640-M01-V01	AACR		False	False	False	False	False	179
SF1	ENSG00000168066.16	ENST00000377390.3	chr11	13	-	True	64534375	64534375	G	T	ENST00000377390.3:c.1579C>A	Q527K	Missense	E_12	SNP	True	0	Class 0: This mutation can be originally modeled.	150aa	29aa	Sf1	ENSMUSG00000024949.18	ENSMUST00000131252.8	chr19	13	+	SNP	Missense	E_12	6424925.0	6424925.0	C	A	ENSMUST00000131252.8:c.1579C>A	Q527K	6424925.0	6424925.0	C	A	ENSMUST00000131252.8:c.1579C>A	Q527K	AACR-H0463643	AACR-H0463643-M01-V01	AACR		False	False	False	False	False	179
SF1	ENSG00000168066.16	ENST00000377390.3	chr11	13	-	True	64534401	64534401	G	A	ENST00000377390.3:c.1553C>T	A518V	Missense	E_12	SNP	True	0	Class 0: This mutation can be originally modeled.	141aa	38aa	Sf1	ENSMUSG00000024949.18	ENSMUST00000131252.8	chr19	13	+	SNP	Missense	E_12	6424899.0	6424899.0	C	T	ENSMUST00000131252.8:c.1553C>T	A518V	6424899.0	6424899.0	C	T	ENSMUST00000131252.8:c.1553C>T	A518V	AACR-H0463644	AACR-H0463644-M01-V01	AACR		False	False	False	False	False	179
SF1	ENSG00000168066.16	ENST00000377390.3	chr11	13	-	True	64534418	64534418	C	T	ENST00000377390.3:c.1536G>A	P512delinsP	Silent	E_12	SNP	True	0	Class 0: This mutation can be originally modeled.	135aa	44aa	Sf1	ENSMUSG00000024949.18	ENSMUST00000131252.8	chr19	13	+	SNP	Silent	E_12	6424882.0	6424882.0	G	A	ENSMUST00000131252.8:c.1536G>A	P512delinsP	6424882.0	6424882.0	G	A	ENSMUST00000131252.8:c.1536G>A	P512delinsP	AACR-H0463645	AACR-H0463645-M01-V01	AACR		False	False	False	False	False	179
SF1	ENSG00000168066.16	ENST00000377390.3	chr11	13	-	True	64534419	64534419	G	A	ENST00000377390.3:c.1535C>T	P512L	Missense	E_12	SNP	True	0	Class 0: This mutation can be originally modeled.	135aa	44aa	Sf1	ENSMUSG00000024949.18	ENSMUST00000131252.8	chr19	13	+	SNP	Missense	E_12	6424881.0	6424881.0	C	T	ENSMUST00000131252.8:c.1535C>T	P512L	6424881.0	6424881.0	C	T	ENSMUST00000131252.8:c.1535C>T	P512L	AACR-H0463646	AACR-H0463646-M01-V01	AACR		False	False	False	False	False	179
SF1	ENSG00000168066.16	ENST00000377390.3	chr11	13	-	True	64534423	64534423	G	A	ENST00000377390.3:c.1531C>T	P511S	Missense	E_12	SNP	True	0	Class 0: This mutation can be originally modeled.	134aa	45aa	Sf1	ENSMUSG00000024949.18	ENSMUST00000131252.8	chr19	13	+	SNP	Missense	E_12	6424877.0	6424877.0	C	T	ENSMUST00000131252.8:c.1531C>T	P511S	6424877.0	6424877.0	C	T	ENSMUST00000131252.8:c.1531C>T	P511S	AACR-H0463647	AACR-H0463647-M01-V01	AACR		False	False	False	False	False	179
SF1	ENSG00000168066.16	ENST00000377390.3	chr11	13	-	True	64534424	64534424	G	A	ENST00000377390.3:c.1530C>T	P510delinsP	Silent	E_12	SNP	True	0	Class 0: This mutation can be originally modeled.	133aa	46aa	Sf1	ENSMUSG00000024949.18	ENSMUST00000131252.8	chr19	13	+	SNP	Silent	E_12	6424876.0	6424876.0	C	T	ENSMUST00000131252.8:c.1530C>T	P510delinsP	6424876.0	6424876.0	C	T	ENSMUST00000131252.8:c.1530C>T	P510delinsP	AACR-H0463648	AACR-H0463648-M01-V01	AACR		False	False	False	False	False	179
SF1	ENSG00000168066.16	ENST00000377390.3	chr11	13	-	True	64534448	64534448	T	C	ENST00000377390.3:c.1506A>G	Q502delinsQ	Silent	E_12	SNP	True	0	Class 0: This mutation can be originally modeled.	125aa	54aa	Sf1	ENSMUSG00000024949.18	ENSMUST00000131252.8	chr19	13	+	SNP	Silent	E_12	6424852.0	6424852.0	G	G	ENSMUST00000131252.8:c.1506G>G	Q502delinsQ	6424852.0	6424852.0	G	G	ENSMUST00000131252.8:c.1506G>G	Q502delinsQ	AACR-H0463649	AACR-H0463649-M01-V01	AACR		False	False	False	False	False	179
SF1	ENSG00000168066.16	ENST00000377390.3	chr11	13	-	True	64534450	64534450	G	T	ENST00000377390.3:c.1504C>A	Q502K	Missense	E_12	SNP	True	0	Class 0: This mutation can be originally modeled.	125aa	54aa	Sf1	ENSMUSG00000024949.18	ENSMUST00000131252.8	chr19	13	+	SNP	Missense	E_12	6424850.0	6424850.0	C	A	ENSMUST00000131252.8:c.1504C>A	Q502K	6424850.0	6424850.0	C	A	ENSMUST00000131252.8:c.1504C>A	Q502K	AACR-H0463650	AACR-H0463650-M01-V01	AACR		False	False	False	False	False	179
SF1	ENSG00000168066.16	ENST00000377390.3	chr11	13	-	True	64533562	64533562	C	T	ENST00000377390.3:c.1648G>A	A550T	Missense	E_13	SNP	True	0	Class 0: This mutation can be originally modeled.	173aa	6aa	Sf1	ENSMUSG00000024949.18	ENSMUST00000131252.8	chr19	13	+	SNP	Missense	E_13	6425753.0	6425753.0	G	A	ENSMUST00000131252.8:c.1648G>A	A550T	6425753.0	6425753.0	G	A	ENSMUST00000131252.8:c.1648G>A	A550T	AACR-H0463651	AACR-H0463651-M01-V01	AACR		False	False	False	False	False	179
SF1	ENSG00000168066.16	ENST00000377390.3	chr11	13	-	True	64533559	64533559	C	T	ENST00000377390.3:c.1651G>A	A551T	Missense	E_13	SNP	True	0	Class 0: This mutation can be originally modeled.	174aa	5aa	Sf1	ENSMUSG00000024949.18	ENSMUST00000131252.8	chr19	13	+	SNP	Missense	E_13	6425756.0	6425756.0	G	A	ENSMUST00000131252.8:c.1651G>A	A551T	6425756.0	6425756.0	G	A	ENSMUST00000131252.8:c.1651G>A	A551T	AACR-H0463652	AACR-H0463652-M01-V01	AACR		False	False	False	False	False	179
SF1	ENSG00000168066.16	ENST00000377390.3	chr11	13	-	True	64533559	64533559	C	G	ENST00000377390.3:c.1651G>C	A551P	Missense	E_13	SNP	True	0	Class 0: This mutation can be originally modeled.	174aa	5aa	Sf1	ENSMUSG00000024949.18	ENSMUST00000131252.8	chr19	13	+	SNP	Missense	E_13	6425756.0	6425756.0	G	C	ENSMUST00000131252.8:c.1651G>C	A551P	6425756.0	6425756.0	G	C	ENSMUST00000131252.8:c.1651G>C	A551P	AACR-H0463653	AACR-H0463653-M01-V01	AACR		False	False	False	False	False	179
SF1	ENSG00000168066.16	ENST00000377390.3	chr11	13	-	True	64533476	64533476	C	A	ENST00000377390.3:c.1734G>T	P578delinsP	Silent	E_13	SNP	True	0	Class 0: This mutation can be originally modeled.	20aa	62aa	Sf1	ENSMUSG00000024949.18	ENSMUST00000131252.8	chr19	13	+	SNP	Silent	E_13	6425839.0	6425839.0	G	T	ENSMUST00000131252.8:c.1734G>T	P578delinsP	6425839.0	6425839.0	G	T	ENSMUST00000131252.8:c.1734G>T	P578delinsP	AACR-H0463654	AACR-H0463654-M01-V01	AACR		False	False	False	False	False	82
SF1	ENSG00000168066.16	ENST00000377390.3	chr11	13	-	True	64533452	64533452	C	T	ENST00000377390.3:c.1758G>A	P586delinsP	Silent	E_13	SNP	True	0	Class 0: This mutation can be originally modeled.	28aa	54aa	Sf1	ENSMUSG00000024949.18	ENSMUST00000131252.8	chr19	13	+	SNP	Silent	E_13	6425863.0	6425863.0	G	A	ENSMUST00000131252.8:c.1758G>A	P586delinsP	6425863.0	6425863.0	G	A	ENSMUST00000131252.8:c.1758G>A	P586delinsP	AACR-H0463655	AACR-H0463655-M01-V01	AACR		False	False	False	False	False	82
SF1	ENSG00000168066.16	ENST00000377390.3	chr11	13	-	True	64533453	64533453	G	A	ENST00000377390.3:c.1757C>T	P586L	Missense	E_13	SNP	True	0	Class 0: This mutation can be originally modeled.	28aa	54aa	Sf1	ENSMUSG00000024949.18	ENSMUST00000131252.8	chr19	13	+	SNP	Missense	E_13	6425862.0	6425862.0	C	T	ENSMUST00000131252.8:c.1757C>T	P586L	6425862.0	6425862.0	C	T	ENSMUST00000131252.8:c.1757C>T	P586L	AACR-H0463656	AACR-H0463656-M01-V01	AACR		False	False	False	False	False	82
SF1	ENSG00000168066.16	ENST00000377390.3	chr11	13	-	True	64533455	64533455	C	T	ENST00000377390.3:c.1755G>A	P585delinsP	Silent	E_13	SNP	True	0	Class 0: This mutation can be originally modeled.	27aa	55aa	Sf1	ENSMUSG00000024949.18	ENSMUST00000131252.8	chr19	13	+	SNP	Silent	E_13	6425860.0	6425860.0	G	A	ENSMUST00000131252.8:c.1755G>A	P585delinsP	6425860.0	6425860.0	G	A	ENSMUST00000131252.8:c.1755G>A	P585delinsP	AACR-H0463657	AACR-H0463657-M01-V01	AACR		False	False	False	False	False	82
SF1	ENSG00000168066.16	ENST00000377390.3	chr11	13	-	True	64533456	64533456	G	A	ENST00000377390.3:c.1754C>T	P585L	Missense	E_13	SNP	True	0	Class 0: This mutation can be originally modeled.	27aa	55aa	Sf1	ENSMUSG00000024949.18	ENSMUST00000131252.8	chr19	13	+	SNP	Missense	E_13	6425859.0	6425859.0	C	T	ENSMUST00000131252.8:c.1754C>T	P585L	6425859.0	6425859.0	C	T	ENSMUST00000131252.8:c.1754C>T	P585L	AACR-H0463658	AACR-H0463658-M01-V01	AACR		False	False	False	False	False	82
SF1	ENSG00000168066.16	ENST00000377390.3	chr11	13	-	True	64533459	64533459	G	C	ENST00000377390.3:c.1751C>G	P584R	Missense	E_13	SNP	True	0	Class 0: This mutation can be originally modeled.	26aa	56aa	Sf1	ENSMUSG00000024949.18	ENSMUST00000131252.8	chr19	13	+	SNP	Missense	E_13	6425856.0	6425856.0	C	G	ENSMUST00000131252.8:c.1751C>G	P584R	6425856.0	6425856.0	C	G	ENSMUST00000131252.8:c.1751C>G	P584R	AACR-H0463659	AACR-H0463659-M01-V01	AACR		False	False	False	False	False	82
SF1	ENSG00000168066.16	ENST00000377390.3	chr11	13	-	True	64533472	64533472	C	T	ENST00000377390.3:c.1738G>A	G580R	Missense	E_13	SNP	True	0	Class 0: This mutation can be originally modeled.	22aa	60aa	Sf1	ENSMUSG00000024949.18	ENSMUST00000131252.8	chr19	13	+	SNP	Missense	E_13	6425843.0	6425843.0	G	A	ENSMUST00000131252.8:c.1738G>A	G580R	6425843.0	6425843.0	G	A	ENSMUST00000131252.8:c.1738G>A	G580R	AACR-H0463660	AACR-H0463660-M01-V01	AACR		False	False	False	False	False	82
SF1	ENSG00000168066.16	ENST00000377390.3	chr11	13	-	True	64533475	64533475	G	A	ENST00000377390.3:c.1735C>T	P579S	Missense	E_13	SNP	True	0	Class 0: This mutation can be originally modeled.	21aa	61aa	Sf1	ENSMUSG00000024949.18	ENSMUST00000131252.8	chr19	13	+	SNP	Missense	E_13	6425840.0	6425840.0	C	T	ENSMUST00000131252.8:c.1735C>T	P579S	6425840.0	6425840.0	C	T	ENSMUST00000131252.8:c.1735C>T	P579S	AACR-H0463661	AACR-H0463661-M01-V01	AACR		False	False	False	False	False	82
SF1	ENSG00000168066.16	ENST00000377390.3	chr11	13	-	True	64533477	64533477	G	A	ENST00000377390.3:c.1733C>T	P578L	Missense	E_13	SNP	True	0	Class 0: This mutation can be originally modeled.	20aa	62aa	Sf1	ENSMUSG00000024949.18	ENSMUST00000131252.8	chr19	13	+	SNP	Missense	E_13	6425838.0	6425838.0	C	T	ENSMUST00000131252.8:c.1733C>T	P578L	6425838.0	6425838.0	C	T	ENSMUST00000131252.8:c.1733C>T	P578L	AACR-H0463662	AACR-H0463662-M01-V01	AACR		False	False	False	False	False	82
SF1	ENSG00000168066.16	ENST00000377390.3	chr11	13	-	True	64533557	64533557	G	T	ENST00000377390.3:c.1653C>A	A551delinsA	Silent	E_13	SNP	True	0	Class 0: This mutation can be originally modeled.	174aa	5aa	Sf1	ENSMUSG00000024949.18	ENSMUST00000131252.8	chr19	13	+	SNP	Silent	E_13	6425758.0	6425758.0	C	A	ENSMUST00000131252.8:c.1653C>A	A551delinsA	6425758.0	6425758.0	C	A	ENSMUST00000131252.8:c.1653C>A	A551delinsA	AACR-H0463663	AACR-H0463663-M01-V01	AACR		False	False	False	False	False	179
SF1	ENSG00000168066.16	ENST00000377390.3	chr11	13	-	True	64533486	64533486	G	A	ENST00000377390.3:c.1724C>T	P575L	Missense	E_13	SNP	True	0	Class 0: This mutation can be originally modeled.	17aa	65aa	Sf1	ENSMUSG00000024949.18	ENSMUST00000131252.8	chr19	13	+	SNP	Missense	E_13	6425829.0	6425829.0	C	T	ENSMUST00000131252.8:c.1724C>T	P575L	6425829.0	6425829.0	C	T	ENSMUST00000131252.8:c.1724C>T	P575L	AACR-H0463664	AACR-H0463664-M01-V01	AACR		False	False	False	False	False	82
SF1	ENSG00000168066.16	ENST00000377390.3	chr11	13	-	True	64533499	64533499	G	A	ENST00000377390.3:c.1711C>T	P571S	Missense	E_13	SNP	True	0	Class 0: This mutation can be originally modeled.	13aa	69aa	Sf1	ENSMUSG00000024949.18	ENSMUST00000131252.8	chr19	13	+	SNP	Missense	E_13	6425816.0	6425816.0	C	T	ENSMUST00000131252.8:c.1711C>T	P571S	6425816.0	6425816.0	C	T	ENSMUST00000131252.8:c.1711C>T	P571S	AACR-H0463667	AACR-H0463667-M01-V01	AACR		False	False	False	False	False	82
SF1	ENSG00000168066.16	ENST00000377390.3	chr11	13	-	True	64533505	64533505	G	A	ENST00000377390.3:c.1705C>T	L569delinsL	Silent	E_13	SNP	True	0	Class 0: This mutation can be originally modeled.	11aa	71aa	Sf1	ENSMUSG00000024949.18	ENSMUST00000131252.8	chr19	13	+	SNP	Silent	E_13	6425810.0	6425810.0	C	T	ENSMUST00000131252.8:c.1705C>T	L569delinsL	6425810.0	6425810.0	C	T	ENSMUST00000131252.8:c.1705C>T	L569delinsL	AACR-H0463668	AACR-H0463668-M01-V01	AACR		False	False	False	False	False	82
SF1	ENSG00000168066.16	ENST00000377390.3	chr11	13	-	True	64533506	64533506	G	A	ENST00000377390.3:c.1704C>T	P568delinsP	Silent	E_13	SNP	True	0	Class 0: This mutation can be originally modeled.	10aa	72aa	Sf1	ENSMUSG00000024949.18	ENSMUST00000131252.8	chr19	13	+	SNP	Silent	E_13	6425809.0	6425809.0	C	T	ENSMUST00000131252.8:c.1704C>T	P568delinsP	6425809.0	6425809.0	C	T	ENSMUST00000131252.8:c.1704C>T	P568delinsP	AACR-H0463669	AACR-H0463669-M01-V01	AACR		False	False	False	False	False	82
SF1	ENSG00000168066.16	ENST00000377390.3	chr11	13	-	True	64533509	64533509	C	A	ENST00000377390.3:c.1701G>T	V567delinsV	Silent	E_13	SNP	True	0	Class 0: This mutation can be originally modeled.	9aa	73aa	Sf1	ENSMUSG00000024949.18	ENSMUST00000131252.8	chr19	13	+	SNP	Silent	E_13	6425806.0	6425806.0	G	T	ENSMUST00000131252.8:c.1701G>T	V567delinsV	6425806.0	6425806.0	G	T	ENSMUST00000131252.8:c.1701G>T	V567delinsV	AACR-H0463670	AACR-H0463670-M01-V01	AACR		False	False	False	False	False	82
SF1	ENSG00000168066.16	ENST00000377390.3	chr11	13	-	True	64536700	64536700	A	C	ENST00000377390.3:c.774T>G	D258E	Missense	E_7	SNP	True	0	Class 0: This mutation can be originally modeled.	146aa	92aa	Sf1	ENSMUSG00000024949.18	ENSMUST00000131252.8	chr19	13	+	SNP	Missense	E_7	6422441.0	6422441.0	T	G	ENSMUST00000131252.8:c.774T>G	D258E	6422441.0	6422441.0	T	G	ENSMUST00000131252.8:c.774T>G	D258E	AACR-H0463671	AACR-H0463671-M01-V01	AACR		False	False	False	False	False	238
SF1	ENSG00000168066.16	ENST00000377390.3	chr11	13	-	True	64536736	64536736	C	A	ENST00000377390.3:c.738G>T	E246D	Missense	E_7	SNP	True	0	Class 0: This mutation can be originally modeled.	134aa	104aa	Sf1	ENSMUSG00000024949.18	ENSMUST00000131252.8	chr19	13	+	SNP	Missense	E_7	6422405.0	6422405.0	G	T	ENSMUST00000131252.8:c.738G>T	E246D	6422405.0	6422405.0	G	T	ENSMUST00000131252.8:c.738G>T	E246D	AACR-H0463672	AACR-H0463672-M01-V01	AACR		False	False	False	False	False	238
SF1	ENSG00000168066.16	ENST00000377390.3	chr11	13	-	True	64544006	64544006	G	A	ENST00000377390.3:c.124C>T	P42S	Missense	E_2	SNP	True	0	Class 0: This mutation can be originally modeled.	41aa	68aa	Sf1	ENSMUSG00000024949.18	ENSMUST00000131252.8	chr19	13	+	SNP	Missense	E_2	6415786.0	6415786.0	C	T	ENSMUST00000131252.8:c.124C>T	P42S	6415786.0	6415786.0	C	T	ENSMUST00000131252.8:c.124C>T	P42S	AACR-H0463695	AACR-H0463695-M01-V01	AACR		False	False	False	False	False	109
SF1	ENSG00000168066.16	ENST00000377390.3	chr11	13	-	True	64543986	64543986	T	A	ENST00000377390.3:c.144A>T	Q48H	Missense	E_2	SNP	True	0	Class 0: This mutation can be originally modeled.	47aa	62aa	Sf1	ENSMUSG00000024949.18	ENSMUST00000131252.8	chr19	13	+	SNP	Missense	E_2	6415806.0	6415806.0	G	T	ENSMUST00000131252.8:c.144G>T	Q48H	6415806.0	6415806.0	G	T	ENSMUST00000131252.8:c.144G>T	Q48H	AACR-H0463697	AACR-H0463697-M01-V01	AACR		False	False	False	False	False	109
SF1	ENSG00000168066.16	ENST00000377390.3	chr11	13	-	True	64543988	64543988	G	C	ENST00000377390.3:c.142C>G	Q48E	Missense	E_2	SNP	True	0	Class 0: This mutation can be originally modeled.	47aa	62aa	Sf1	ENSMUSG00000024949.18	ENSMUST00000131252.8	chr19	13	+	SNP	Missense	E_2	6415804.0	6415804.0	C	G	ENSMUST00000131252.8:c.142C>G	Q48E	6415804.0	6415804.0	C	G	ENSMUST00000131252.8:c.142C>G	Q48E	AACR-H0463698	AACR-H0463698-M01-V01	AACR		False	False	False	False	False	109
SF1	ENSG00000168066.16	ENST00000377390.3	chr11	13	-	True	64543990	64543990	T	G	ENST00000377390.3:c.140A>C	E47A	Missense	E_2	SNP	True	0	Class 0: This mutation can be originally modeled.	46aa	63aa	Sf1	ENSMUSG00000024949.18	ENSMUST00000131252.8	chr19	13	+	SNP	Missense	E_2	6415802.0	6415802.0	A	C	ENSMUST00000131252.8:c.140A>C	E47A	6415802.0	6415802.0	A	C	ENSMUST00000131252.8:c.140A>C	E47A	AACR-H0463699	AACR-H0463699-M01-V01	AACR		False	False	False	False	False	109
SF1	ENSG00000168066.16	ENST00000377390.3	chr11	13	-	True	64543994	64543994	G	C	ENST00000377390.3:c.136C>G	R46G	Missense	E_2	SNP	True	0	Class 0: This mutation can be originally modeled.	45aa	64aa	Sf1	ENSMUSG00000024949.18	ENSMUST00000131252.8	chr19	13	+	SNP	Missense	E_2	6415798.0	6415798.0	C	G	ENSMUST00000131252.8:c.136C>G	R46G	6415798.0	6415798.0	C	G	ENSMUST00000131252.8:c.136C>G	R46G	AACR-H0463701	AACR-H0463701-M01-V01	AACR		False	False	False	False	False	109
SF1	ENSG00000168066.16	ENST00000377390.3	chr11	13	-	True	64544005	64544005	G	C	ENST00000377390.3:c.125C>G	P42R	Missense	E_2	SNP	True	0	Class 0: This mutation can be originally modeled.	41aa	68aa	Sf1	ENSMUSG00000024949.18	ENSMUST00000131252.8	chr19	13	+	SNP	Missense	E_2	6415787.0	6415787.0	C	G	ENSMUST00000131252.8:c.125C>G	P42R	6415787.0	6415787.0	C	G	ENSMUST00000131252.8:c.125C>G	P42R	AACR-H0463702	AACR-H0463702-M01-V01	AACR		False	False	False	False	False	109
SF1	ENSG00000168066.16	ENST00000377390.3	chr11	13	-	True	64544015	64544015	C	T	ENST00000377390.3:c.115G>A	V39I	Missense	E_2	SNP	True	0	Class 0: This mutation can be originally modeled.	38aa	71aa	Sf1	ENSMUSG00000024949.18	ENSMUST00000131252.8	chr19	13	+	SNP	Missense	E_2	6415777.0	6415777.0	G	A	ENSMUST00000131252.8:c.115G>A	V39I	6415777.0	6415777.0	G	A	ENSMUST00000131252.8:c.115G>A	V39I	AACR-H0463703	AACR-H0463703-M01-V01	AACR		False	False	False	False	False	109
SF1	ENSG00000168066.16	ENST00000377390.3	chr11	13	-	True	64544018	64544018	T	A	ENST00000377390.3:c.112A>T	T38S	Missense	E_2	SNP	True	0	Class 0: This mutation can be originally modeled.	37aa	72aa	Sf1	ENSMUSG00000024949.18	ENSMUST00000131252.8	chr19	13	+	SNP	Missense	E_2	6415774.0	6415774.0	A	T	ENSMUST00000131252.8:c.112A>T	T38S	6415774.0	6415774.0	A	T	ENSMUST00000131252.8:c.112A>T	T38S	AACR-H0463705	AACR-H0463705-M01-V01	AACR		False	False	False	False	False	109
SF1	ENSG00000168066.16	ENST00000377390.3	chr11	13	-	True	64544036	64544036	C	A	ENST00000377390.3:c.94G>T	V32L	Missense	E_2	SNP	True	0	Class 0: This mutation can be originally modeled.	31aa	78aa	Sf1	ENSMUSG00000024949.18	ENSMUST00000131252.8	chr19	13	+	SNP	Missense	E_2	6415756.0	6415756.0	G	T	ENSMUST00000131252.8:c.94G>T	V32L	6415756.0	6415756.0	G	T	ENSMUST00000131252.8:c.94G>T	V32L	AACR-H0463706	AACR-H0463706-M01-V01	AACR		False	False	False	False	False	109
SF1	ENSG00000168066.16	ENST00000377390.3	chr11	13	-	True	64544053	64544053	G	A	ENST00000377390.3:c.77C>T	T26I	Missense	E_2	SNP	True	0	Class 0: This mutation can be originally modeled.	25aa	84aa	Sf1	ENSMUSG00000024949.18	ENSMUST00000131252.8	chr19	13	+	SNP	Missense	E_2	6415739.0	6415739.0	C	T	ENSMUST00000131252.8:c.77C>T	T26I	6415739.0	6415739.0	C	T	ENSMUST00000131252.8:c.77C>T	T26I	AACR-H0463707	AACR-H0463707-M01-V01	AACR		False	False	False	False	False	109
SF1	ENSG00000168066.16	ENST00000377390.3	chr11	13	-	True	64544061	64544061	G	A	ENST00000377390.3:c.69C>T	N23delinsN	Silent	E_2	SNP	True	0	Class 0: This mutation can be originally modeled.	22aa	87aa	Sf1	ENSMUSG00000024949.18	ENSMUST00000131252.8	chr19	13	+	SNP	Silent	E_2	6415731.0	6415731.0	C	T	ENSMUST00000131252.8:c.69C>T	N23delinsN	6415731.0	6415731.0	C	T	ENSMUST00000131252.8:c.69C>T	N23delinsN	AACR-H0463708	AACR-H0463708-M01-V01	AACR		False	False	False	False	False	109
SF1	ENSG00000168066.16	ENST00000377390.3	chr11	13	-	True	64544093	64544093	G	A	ENST00000377390.3:c.37C>T	P13S	Missense	E_2	SNP	True	0	Class 0: This mutation can be originally modeled.	12aa	97aa	Sf1	ENSMUSG00000024949.18	ENSMUST00000131252.8	chr19	13	+	SNP	Missense	E_2	6415699.0	6415699.0	C	T	ENSMUST00000131252.8:c.37C>T	P13S	6415699.0	6415699.0	C	T	ENSMUST00000131252.8:c.37C>T	P13S	AACR-H0463710	AACR-H0463710-M01-V01	AACR		False	False	False	False	False	109
SF1	ENSG00000168066.16	ENST00000377390.3	chr11	13	-	True	64545851	64545851	G	C	ENST00000377390.3:c.14C>G	A5G	Missense	E_1	SNP	True	0	Class 0: This mutation can be originally modeled.	4aa	105aa	Sf1	ENSMUSG00000024949.18	ENSMUST00000131252.8	chr19	13	+	SNP	Missense	E_1	6414131.0	6414131.0	C	G	ENSMUST00000131252.8:c.14C>G	A5G	6414131.0	6414131.0	C	G	ENSMUST00000131252.8:c.14C>G	A5G	AACR-H0463745	AACR-H0463745-M01-V01	AACR		False	False	False	False	False	109
SF1	ENSG00000168066.16	ENST00000377390.3	chr11	13	-	True	64545846	64545846	C	T	ENST00000377390.3:c.19G>A	A7T	Missense	E_1	SNP	True	0	Class 0: This mutation can be originally modeled.	6aa	103aa	Sf1	ENSMUSG00000024949.18	ENSMUST00000131252.8	chr19	13	+	SNP	Missense	E_1	6414136.0	6414136.0	G	A	ENSMUST00000131252.8:c.19G>A	A7T	6414136.0	6414136.0	G	A	ENSMUST00000131252.8:c.19G>A	A7T	AACR-H0463750	AACR-H0463750-M01-V01	AACR		False	False	False	False	False	109
SF1	ENSG00000168066.16	ENST00000377390.3	chr11	13	-	True	64545850	64545850	C	A	ENST00000377390.3:c.15G>T	A5delinsA	Silent	E_1	SNP	True	0	Class 0: This mutation can be originally modeled.	4aa	105aa	Sf1	ENSMUSG00000024949.18	ENSMUST00000131252.8	chr19	13	+	SNP	Silent	E_1	6414132.0	6414132.0	G	T	ENSMUST00000131252.8:c.15G>T	A5delinsA	6414132.0	6414132.0	G	T	ENSMUST00000131252.8:c.15G>T	A5delinsA	AACR-H0463752	AACR-H0463752-M01-V01	AACR		False	False	False	False	False	109
SF1	ENSG00000168066.16	ENST00000377390.3	chr11	13	-	True	64537442	64537442	C	A	ENST00000377390.3:c.473G>T	G158V	Missense	E_5	SNP	True	0	Class 0: This mutation can be originally modeled.	46aa	192aa	Sf1	ENSMUSG00000024949.18	ENSMUST00000131252.8	chr19	13	+	SNP	Missense	E_5	6421731.0	6421731.0	G	T	ENSMUST00000131252.8:c.473G>T	G158V	6421731.0	6421731.0	G	T	ENSMUST00000131252.8:c.473G>T	G158V	AACR-H0463756	AACR-H0463756-M01-V01	AACR		False	False	False	False	False	238
SF1	ENSG00000168066.16	ENST00000377390.3	chr11	13	-	True	64536964	64536964	T	C	ENST00000377390.3:c.597A>G	E199delinsE	Silent	E_6	SNP	True	0	Class 0: This mutation can be originally modeled.	87aa	151aa	Sf1	ENSMUSG00000024949.18	ENSMUST00000131252.8	chr19	13	+	SNP	Silent	E_6	6422172.0	6422172.0	A	G	ENSMUST00000131252.8:c.597A>G	E199delinsE	6422172.0	6422172.0	A	G	ENSMUST00000131252.8:c.597A>G	E199delinsE	AACR-H0463757	AACR-H0463757-M01-V01	AACR		False	False	False	False	False	238
SF1	ENSG00000168066.16	ENST00000377390.3	chr11	13	-	True	64536970	64536970	T	C	ENST00000377390.3:c.591A>G	P197delinsP	Silent	E_6	SNP	True	0	Class 0: This mutation can be originally modeled.	85aa	153aa	Sf1	ENSMUSG00000024949.18	ENSMUST00000131252.8	chr19	13	+	SNP	Silent	E_6	6422166.0	6422166.0	A	G	ENSMUST00000131252.8:c.591A>G	P197delinsP	6422166.0	6422166.0	A	G	ENSMUST00000131252.8:c.591A>G	P197delinsP	AACR-H0463758	AACR-H0463758-M01-V01	AACR		False	False	False	False	False	238
SF1	ENSG00000168066.16	ENST00000377390.3	chr11	13	-	True	64536978	64536978	T	C	ENST00000377390.3:c.583A>G	M195V	Missense	E_6	SNP	True	0	Class 0: This mutation can be originally modeled.	83aa	155aa	Sf1	ENSMUSG00000024949.18	ENSMUST00000131252.8	chr19	13	+	SNP	Missense	E_6	6422158.0	6422158.0	A	G	ENSMUST00000131252.8:c.583A>G	M195V	6422158.0	6422158.0	A	G	ENSMUST00000131252.8:c.583A>G	M195V	AACR-H0463759	AACR-H0463759-M01-V01	AACR		False	False	False	False	False	238
SF1	ENSG00000168066.16	ENST00000377390.3	chr11	13	-	True	64536979	64536979	C	A	ENST00000377390.3:c.582G>T	Q194H	Missense	E_6	SNP	True	0	Class 0: This mutation can be originally modeled.	82aa	156aa	Sf1	ENSMUSG00000024949.18	ENSMUST00000131252.8	chr19	13	+	SNP	Missense	E_6	6422157.0	6422157.0	G	T	ENSMUST00000131252.8:c.582G>T	Q194H	6422157.0	6422157.0	G	T	ENSMUST00000131252.8:c.582G>T	Q194H	AACR-H0463760	AACR-H0463760-M01-V01	AACR		False	False	False	False	False	238
SF1	ENSG00000168066.16	ENST00000377390.3	chr11	13	-	True	64536979	64536979	C	G	ENST00000377390.3:c.582G>C	Q194H	Missense	E_6	SNP	True	0	Class 0: This mutation can be originally modeled.	82aa	156aa	Sf1	ENSMUSG00000024949.18	ENSMUST00000131252.8	chr19	13	+	SNP	Missense	E_6	6422157.0	6422157.0	G	C	ENSMUST00000131252.8:c.582G>C	Q194H	6422157.0	6422157.0	G	C	ENSMUST00000131252.8:c.582G>C	Q194H	AACR-H0463761	AACR-H0463761-M01-V01	AACR		False	False	False	False	False	238
SF1	ENSG00000168066.16	ENST00000377390.3	chr11	13	-	True	64536981	64536981	G	T	ENST00000377390.3:c.580C>A	Q194K	Missense	E_6	SNP	True	0	Class 0: This mutation can be originally modeled.	82aa	156aa	Sf1	ENSMUSG00000024949.18	ENSMUST00000131252.8	chr19	13	+	SNP	Missense	E_6	6422155.0	6422155.0	C	A	ENSMUST00000131252.8:c.580C>A	Q194K	6422155.0	6422155.0	C	A	ENSMUST00000131252.8:c.580C>A	Q194K	AACR-H0463762	AACR-H0463762-M01-V01	AACR		False	False	False	False	False	238
SF1	ENSG00000168066.16	ENST00000377390.3	chr11	13	-	True	64536984	64536984	C	T	ENST00000377390.3:c.577G>A	G193S	Missense	E_6	SNP	True	0	Class 0: This mutation can be originally modeled.	81aa	157aa	Sf1	ENSMUSG00000024949.18	ENSMUST00000131252.8	chr19	13	+	SNP	Missense	E_6	6422152.0	6422152.0	G	A	ENSMUST00000131252.8:c.577G>A	G193S	6422152.0	6422152.0	G	A	ENSMUST00000131252.8:c.577G>A	G193S	AACR-H0463763	AACR-H0463763-M01-V01	AACR		False	False	False	False	False	238
SF1	ENSG00000168066.16	ENST00000377390.3	chr11	13	-	True	64536992	64536992	C	T	ENST00000377390.3:c.569G>A	R190H	Missense	E_6	SNP	True	0	Class 0: This mutation can be originally modeled.	78aa	160aa	Sf1	ENSMUSG00000024949.18	ENSMUST00000131252.8	chr19	13	+	SNP	Missense	E_6	6422144.0	6422144.0	G	A	ENSMUST00000131252.8:c.569G>A	R190H	6422144.0	6422144.0	G	A	ENSMUST00000131252.8:c.569G>A	R190H	AACR-H0463764	AACR-H0463764-M01-V01	AACR		False	False	False	False	False	238
SF1	ENSG00000168066.16	ENST00000377390.3	chr11	13	-	True	64537019	64537019	C	A	ENST00000377390.3:c.542G>T	G181V	Missense	E_6	SNP	True	0	Class 0: This mutation can be originally modeled.	69aa	169aa	Sf1	ENSMUSG00000024949.18	ENSMUST00000131252.8	chr19	13	+	SNP	Missense	E_6	6422117.0	6422117.0	G	T	ENSMUST00000131252.8:c.542G>T	G181V	6422117.0	6422117.0	G	T	ENSMUST00000131252.8:c.542G>T	G181V	AACR-H0463765	AACR-H0463765-M01-V01	AACR		False	False	False	False	False	238
SF1	ENSG00000168066.16	ENST00000377390.3	chr11	13	-	True	64537020	64537020	C	T	ENST00000377390.3:c.541G>A	G181R	Missense	E_6	SNP	True	0	Class 0: This mutation can be originally modeled.	69aa	169aa	Sf1	ENSMUSG00000024949.18	ENSMUST00000131252.8	chr19	13	+	SNP	Missense	E_6	6422116.0	6422116.0	G	A	ENSMUST00000131252.8:c.541G>A	G181R	6422116.0	6422116.0	G	A	ENSMUST00000131252.8:c.541G>A	G181R	AACR-H0463766	AACR-H0463766-M01-V01	AACR		False	False	False	False	False	238
SF1	ENSG00000168066.16	ENST00000377390.3	chr11	13	-	True	64537026	64537026	C	G	ENST00000377390.3:c.535G>C	G179R	Missense	E_6	SNP	True	0	Class 0: This mutation can be originally modeled.	67aa	171aa	Sf1	ENSMUSG00000024949.18	ENSMUST00000131252.8	chr19	13	+	SNP	Missense	E_6	6422110.0	6422110.0	G	C	ENSMUST00000131252.8:c.535G>C	G179R	6422110.0	6422110.0	G	C	ENSMUST00000131252.8:c.535G>C	G179R	AACR-H0463767	AACR-H0463767-M01-V01	AACR		False	False	False	False	False	238
SF1	ENSG00000168066.16	ENST00000377390.3	chr11	13	-	True	64537029	64537029	G	A	ENST00000377390.3:c.532C>T	R178W	Missense	E_6	SNP	True	0	Class 0: This mutation can be originally modeled.	66aa	172aa	Sf1	ENSMUSG00000024949.18	ENSMUST00000131252.8	chr19	13	+	SNP	Missense	E_6	6422107.0	6422107.0	C	T	ENSMUST00000131252.8:c.532C>T	R178W	6422107.0	6422107.0	C	T	ENSMUST00000131252.8:c.532C>T	R178W	AACR-H0463768	AACR-H0463768-M01-V01	AACR		False	False	False	False	False	238
SF1	ENSG00000168066.16	ENST00000377390.3	chr11	13	-	True	64537035	64537035	T	C	ENST00000377390.3:c.526A>G	M176V	Missense	E_6	SNP	True	0	Class 0: This mutation can be originally modeled.	64aa	174aa	Sf1	ENSMUSG00000024949.18	ENSMUST00000131252.8	chr19	13	+	SNP	Missense	E_6	6422101.0	6422101.0	A	G	ENSMUST00000131252.8:c.526A>G	M176V	6422101.0	6422101.0	A	G	ENSMUST00000131252.8:c.526A>G	M176V	AACR-H0463769	AACR-H0463769-M01-V01	AACR		False	False	False	False	False	238
SF1	ENSG00000168066.16	ENST00000377390.3	chr11	13	-	True	64537046	64537046	T	A	ENST00000377390.3:c.515A>T	N172I	Missense	E_6	SNP	True	0	Class 0: This mutation can be originally modeled.	60aa	178aa	Sf1	ENSMUSG00000024949.18	ENSMUST00000131252.8	chr19	13	+	SNP	Missense	E_6	6422090.0	6422090.0	A	T	ENSMUST00000131252.8:c.515A>T	N172I	6422090.0	6422090.0	A	T	ENSMUST00000131252.8:c.515A>T	N172I	AACR-H0463770	AACR-H0463770-M01-V01	AACR		False	False	False	False	False	238
SF1	ENSG00000168066.16	ENST00000377390.3	chr11	13	-	True	64537059	64537059	C	T	ENST00000377390.3:c.502G>A	E168K	Missense	E_6	SNP	True	0	Class 0: This mutation can be originally modeled.	56aa	182aa	Sf1	ENSMUSG00000024949.18	ENSMUST00000131252.8	chr19	13	+	SNP	Missense	E_6	6422077.0	6422077.0	G	A	ENSMUST00000131252.8:c.502G>A	E168K	6422077.0	6422077.0	G	A	ENSMUST00000131252.8:c.502G>A	E168K	AACR-H0463771	AACR-H0463771-M01-V01	AACR		False	False	False	False	False	238
SF1	ENSG00000168066.16	ENST00000377390.3	chr11	13	-	True	64536961	64536961	A	G	ENST00000377390.3:c.600T>C	D200delinsD	Silent	E_6	SNP	True	0	Class 0: This mutation can be originally modeled.	88aa	150aa	Sf1	ENSMUSG00000024949.18	ENSMUST00000131252.8	chr19	13	+	SNP	Silent	E_6	6422175.0	6422175.0	T	C	ENSMUST00000131252.8:c.600T>C	D200delinsD	6422175.0	6422175.0	T	C	ENSMUST00000131252.8:c.600T>C	D200delinsD	AACR-H0463774	AACR-H0463774-M01-V01	AACR		False	False	False	False	False	238
SF1	ENSG00000168066.16	ENST00000377390.3	chr11	13	-	True	64536932	64536932	T	C	ENST00000377390.3:c.629A>G	N210S	Missense	E_6	SNP	True	0	Class 0: This mutation can be originally modeled.	98aa	140aa	Sf1	ENSMUSG00000024949.18	ENSMUST00000131252.8	chr19	13	+	SNP	Missense	E_6	6422204.0	6422204.0	A	G	ENSMUST00000131252.8:c.629A>G	N210S	6422204.0	6422204.0	A	G	ENSMUST00000131252.8:c.629A>G	N210S	AACR-H0463775	AACR-H0463775-M01-V01	AACR		False	False	False	False	False	238
SF1	ENSG00000168066.16	ENST00000377390.3	chr11	13	-	True	64536918	64536918	C	T	ENST00000377390.3:c.643G>A	V215I	Missense	E_6	SNP	True	0	Class 0: This mutation can be originally modeled.	103aa	135aa	Sf1	ENSMUSG00000024949.18	ENSMUST00000131252.8	chr19	13	+	SNP	Missense	E_6	6422218.0	6422218.0	G	A	ENSMUST00000131252.8:c.643G>A	V215I	6422218.0	6422218.0	G	A	ENSMUST00000131252.8:c.643G>A	V215I	AACR-H0463776	AACR-H0463776-M01-V01	AACR		False	False	False	False	False	238
SF1	ENSG00000168066.16	ENST00000377390.3	chr11	13	-	True	64536784	64536784	G	A	ENST00000377390.3:c.690C>T	I230delinsI	Silent	E_7	SNP	True	0	Class 0: This mutation can be originally modeled.	118aa	120aa	Sf1	ENSMUSG00000024949.18	ENSMUST00000131252.8	chr19	13	+	SNP	Silent	E_7	6422357.0	6422357.0	T	T	ENSMUST00000131252.8:c.690T>T	I230delinsI	6422357.0	6422357.0	T	T	ENSMUST00000131252.8:c.690T>T	I230delinsI	AACR-H0463777	AACR-H0463777-M01-V01	AACR		False	False	False	False	False	238
SF1	ENSG00000168066.16	ENST00000377390.3	chr11	13	-	True	64536746	64536746	T	A	ENST00000377390.3:c.728A>T	Q243L	Missense	E_7	SNP	True	0	Class 0: This mutation can be originally modeled.	131aa	107aa	Sf1	ENSMUSG00000024949.18	ENSMUST00000131252.8	chr19	13	+	SNP	Missense	E_7	6422395.0	6422395.0	A	T	ENSMUST00000131252.8:c.728A>T	Q243L	6422395.0	6422395.0	A	T	ENSMUST00000131252.8:c.728A>T	Q243L	AACR-H0463778	AACR-H0463778-M01-V01	AACR		False	False	False	False	False	238
SF1	ENSG00000168066.16	ENST00000377390.3	chr11	13	-	True	64536759	64536759	G	C	ENST00000377390.3:c.715C>G	L239V	Missense	E_7	SNP	True	0	Class 0: This mutation can be originally modeled.	127aa	111aa	Sf1	ENSMUSG00000024949.18	ENSMUST00000131252.8	chr19	13	+	SNP	Missense	E_7	6422382.0	6422382.0	C	G	ENSMUST00000131252.8:c.715C>G	L239V	6422382.0	6422382.0	C	G	ENSMUST00000131252.8:c.715C>G	L239V	AACR-H0463779	AACR-H0463779-M01-V01	AACR		False	False	False	False	False	238
SF1	ENSG00000168066.16	ENST00000377390.3	chr11	13	-	True	64536763	64536763	A	C	ENST00000377390.3:c.711T>G	N237K	Missense	E_7	SNP	True	0	Class 0: This mutation can be originally modeled.	125aa	113aa	Sf1	ENSMUSG00000024949.18	ENSMUST00000131252.8	chr19	13	+	SNP	Missense	E_7	6422378.0	6422378.0	C	G	ENSMUST00000131252.8:c.711C>G	N237K	6422378.0	6422378.0	C	G	ENSMUST00000131252.8:c.711C>G	N237K	AACR-H0463780	AACR-H0463780-M01-V01	AACR		False	False	False	False	False	238
SF1	ENSG00000168066.16	ENST00000377390.3	chr11	13	-	True	64536764	64536764	T	C	ENST00000377390.3:c.710A>G	N237S	Missense	E_7	SNP	True	0	Class 0: This mutation can be originally modeled.	125aa	113aa	Sf1	ENSMUSG00000024949.18	ENSMUST00000131252.8	chr19	13	+	SNP	Missense	E_7	6422377.0	6422377.0	A	G	ENSMUST00000131252.8:c.710A>G	N237S	6422377.0	6422377.0	A	G	ENSMUST00000131252.8:c.710A>G	N237S	AACR-H0463781	AACR-H0463781-M01-V01	AACR		False	False	False	False	False	238
SF1	ENSG00000168066.16	ENST00000377390.3	chr11	13	-	True	64536768	64536768	G	A	ENST00000377390.3:c.706C>T	Q236*	Nonsense	E_7	SNP	True	0	Class 0: This mutation can be originally modeled.	124aa	114aa	Sf1	ENSMUSG00000024949.18	ENSMUST00000131252.8	chr19	13	+	SNP	Nonsense	E_7	6422373.0	6422373.0	C	T	ENSMUST00000131252.8:c.706C>T	Q236*	6422373.0	6422373.0	C	T	ENSMUST00000131252.8:c.706C>T	Q236*	AACR-H0463782	AACR-H0463782-M01-V01	AACR		False	False	False	False	False	238
SF1	ENSG00000168066.16	ENST00000377390.3	chr11	13	-	True	64536776	64536776	G	A	ENST00000377390.3:c.698C>T	P233L	Missense	E_7	SNP	True	0	Class 0: This mutation can be originally modeled.	121aa	117aa	Sf1	ENSMUSG00000024949.18	ENSMUST00000131252.8	chr19	13	+	SNP	Missense	E_7	6422365.0	6422365.0	C	T	ENSMUST00000131252.8:c.698C>T	P233L	6422365.0	6422365.0	C	T	ENSMUST00000131252.8:c.698C>T	P233L	AACR-H0463783	AACR-H0463783-M01-V01	AACR		False	False	False	False	False	238
SF1	ENSG00000168066.16	ENST00000377390.3	chr11	13	-	True	64536777	64536777	G	A	ENST00000377390.3:c.697C>T	P233S	Missense	E_7	SNP	True	0	Class 0: This mutation can be originally modeled.	121aa	117aa	Sf1	ENSMUSG00000024949.18	ENSMUST00000131252.8	chr19	13	+	SNP	Missense	E_7	6422364.0	6422364.0	C	T	ENSMUST00000131252.8:c.697C>T	P233S	6422364.0	6422364.0	C	T	ENSMUST00000131252.8:c.697C>T	P233S	AACR-H0463784	AACR-H0463784-M01-V01	AACR		False	False	False	False	False	238
SF1	ENSG00000168066.16	ENST00000377390.3	chr11	13	-	True	64536798	64536798	G	T	ENST00000377390.3:c.676C>A	L226M	Missense	E_7	SNP	True	0	Class 0: This mutation can be originally modeled.	114aa	124aa	Sf1	ENSMUSG00000024949.18	ENSMUST00000131252.8	chr19	13	+	SNP	Missense	E_7	6422343.0	6422343.0	C	A	ENSMUST00000131252.8:c.676C>A	L226M	6422343.0	6422343.0	C	A	ENSMUST00000131252.8:c.676C>A	L226M	AACR-H0463785	AACR-H0463785-M01-V01	AACR		False	False	False	False	False	238
SF1	ENSG00000168066.16	ENST00000377390.3	chr11	13	-	True	64536918	64536918	C	A	ENST00000377390.3:c.643G>T	V215F	Missense	E_6	SNP	True	0	Class 0: This mutation can be originally modeled.	103aa	135aa	Sf1	ENSMUSG00000024949.18	ENSMUST00000131252.8	chr19	13	+	SNP	Missense	E_6	6422218.0	6422218.0	G	T	ENSMUST00000131252.8:c.643G>T	V215F	6422218.0	6422218.0	G	T	ENSMUST00000131252.8:c.643G>T	V215F	AACR-H0463786	AACR-H0463786-M01-V01	AACR		False	False	False	False	False	238
SF1	ENSG00000168066.16	ENST00000377390.3	chr11	13	-	True	64536808	64536808	T	C	ENST00000377390.3:c.666A>G	I222M	Missense	E_7	SNP	True	0	Class 0: This mutation can be originally modeled.	110aa	128aa	Sf1	ENSMUSG00000024949.18	ENSMUST00000131252.8	chr19	13	+	SNP	Missense	E_7	6422333.0	6422333.0	C	G	ENSMUST00000131252.8:c.666C>G	I222M	6422333.0	6422333.0	C	G	ENSMUST00000131252.8:c.666C>G	I222M	AACR-H0463788	AACR-H0463788-M01-V01	AACR		False	False	False	False	False	238
SF1	ENSG00000168066.16	ENST00000377390.3	chr11	13	-	True	64536911	64536911	T	G	ENST00000377390.3:c.650A>C	K217T	Missense	E_6	SNP	True	0	Class 0: This mutation can be originally modeled.	105aa	133aa	Sf1	ENSMUSG00000024949.18	ENSMUST00000131252.8	chr19	13	+	SNP	Missense	E_6	6422225.0	6422225.0	A	C	ENSMUST00000131252.8:c.650A>C	K217T	6422225.0	6422225.0	A	C	ENSMUST00000131252.8:c.650A>C	K217T	AACR-H0463792	AACR-H0463792-M01-V01	AACR		False	False	False	False	False	238
SF1	ENSG00000168066.16	ENST00000377390.3	chr11	13	-	True	64536915	64536915	T	C	ENST00000377390.3:c.646A>G	K216E	Missense	E_6	SNP	True	0	Class 0: This mutation can be originally modeled.	104aa	134aa	Sf1	ENSMUSG00000024949.18	ENSMUST00000131252.8	chr19	13	+	SNP	Missense	E_6	6422221.0	6422221.0	A	G	ENSMUST00000131252.8:c.646A>G	K216E	6422221.0	6422221.0	A	G	ENSMUST00000131252.8:c.646A>G	K216E	AACR-H0463793	AACR-H0463793-M01-V01	AACR		False	False	False	False	False	238
SF1	ENSG00000168066.16	ENST00000377390.3	chr11	13	-	True	64537438	64537438	G	A	ENST00000377390.3:c.477C>T	P159delinsP	Silent	E_5	SNP	True	0	Class 0: This mutation can be originally modeled.	47aa	191aa	Sf1	ENSMUSG00000024949.18	ENSMUST00000131252.8	chr19	13	+	SNP	Silent	E_5	6421735.0	6421735.0	C	T	ENSMUST00000131252.8:c.477C>T	P159delinsP	6421735.0	6421735.0	C	T	ENSMUST00000131252.8:c.477C>T	P159delinsP	AACR-H0463794	AACR-H0463794-M01-V01	AACR		False	False	False	False	False	238
SF1	ENSG00000168066.16	ENST00000377390.3	chr11	13	-	True	64537443	64537443	C	T	ENST00000377390.3:c.472G>A	G158R	Missense	E_5	SNP	True	0	Class 0: This mutation can be originally modeled.	46aa	192aa	Sf1	ENSMUSG00000024949.18	ENSMUST00000131252.8	chr19	13	+	SNP	Missense	E_5	6421730.0	6421730.0	G	A	ENSMUST00000131252.8:c.472G>A	G158R	6421730.0	6421730.0	G	A	ENSMUST00000131252.8:c.472G>A	G158R	AACR-H0463795	AACR-H0463795-M01-V01	AACR		False	False	False	False	False	238
SF1	ENSG00000168066.16	ENST00000377390.3	chr11	13	-	True	64540972	64540972	G	A	ENST00000377390.3:c.166C>T	L56delinsL	Silent	E_3	SNP	True	0	Class 0: This mutation can be originally modeled.	55aa	54aa	Sf1	ENSMUSG00000024949.18	ENSMUST00000131252.8	chr19	13	+	SNP	Silent	E_3	6418399.0	6418399.0	C	T	ENSMUST00000131252.8:c.166C>T	L56delinsL	6418399.0	6418399.0	C	T	ENSMUST00000131252.8:c.166C>T	L56delinsL	AACR-H0463796	AACR-H0463796-M01-V01	AACR		False	False	False	False	False	109
SF1	ENSG00000168066.16	ENST00000377390.3	chr11	13	-	True	64537446	64537446	T	A	ENST00000377390.3:c.469A>T	I157F	Missense	E_5	SNP	True	0	Class 0: This mutation can be originally modeled.	45aa	193aa	Sf1	ENSMUSG00000024949.18	ENSMUST00000131252.8	chr19	13	+	SNP	Missense	E_5	6421727.0	6421727.0	A	T	ENSMUST00000131252.8:c.469A>T	I157F	6421727.0	6421727.0	A	T	ENSMUST00000131252.8:c.469A>T	I157F	AACR-H0463797	AACR-H0463797-M01-V01	AACR		False	False	False	False	False	238
SF1	ENSG00000168066.16	ENST00000377390.3	chr11	13	-	True	64537809	64537809	T	G	ENST00000377390.3:c.308A>C	K103T	Missense	E_4	SNP	True	0	Class 0: This mutation can be originally modeled.	102aa	7aa	Sf1	ENSMUSG00000024949.18	ENSMUST00000131252.8	chr19	13	+	SNP	Missense	E_4	6421368.0	6421368.0	A	C	ENSMUST00000131252.8:c.308A>C	K103T	6421368.0	6421368.0	A	C	ENSMUST00000131252.8:c.308A>C	K103T	AACR-H0463798	AACR-H0463798-M01-V01	AACR		False	False	False	False	False	109
SF1	ENSG00000168066.16	ENST00000377390.3	chr11	13	-	True	64537816	64537816	T	C	ENST00000377390.3:c.301A>G	T101A	Missense	E_4	SNP	True	0	Class 0: This mutation can be originally modeled.	100aa	9aa	Sf1	ENSMUSG00000024949.18	ENSMUST00000131252.8	chr19	13	+	SNP	Missense	E_4	6421361.0	6421361.0	A	G	ENSMUST00000131252.8:c.301A>G	T101A	6421361.0	6421361.0	A	G	ENSMUST00000131252.8:c.301A>G	T101A	AACR-H0463799	AACR-H0463799-M01-V01	AACR		False	False	False	False	False	109
SF1	ENSG00000168066.16	ENST00000377390.3	chr11	13	-	True	64537819	64537819	G	A	ENST00000377390.3:c.298C>T	R100C	Missense	E_4	SNP	True	0	Class 0: This mutation can be originally modeled.	99aa	10aa	Sf1	ENSMUSG00000024949.18	ENSMUST00000131252.8	chr19	13	+	SNP	Missense	E_4	6421358.0	6421358.0	C	T	ENSMUST00000131252.8:c.298C>T	R100C	6421358.0	6421358.0	C	T	ENSMUST00000131252.8:c.298C>T	R100C	AACR-H0463800	AACR-H0463800-M01-V01	AACR		False	False	False	False	False	109
SF1	ENSG00000168066.16	ENST00000377390.3	chr11	13	-	True	64537823	64537823	C	T	ENST00000377390.3:c.294G>A	E98delinsE	Silent	E_4	SNP	True	0	Class 0: This mutation can be originally modeled.	97aa	12aa	Sf1	ENSMUSG00000024949.18	ENSMUST00000131252.8	chr19	13	+	SNP	Silent	E_4	6421354.0	6421354.0	G	A	ENSMUST00000131252.8:c.294G>A	E98delinsE	6421354.0	6421354.0	G	A	ENSMUST00000131252.8:c.294G>A	E98delinsE	AACR-H0463801	AACR-H0463801-M01-V01	AACR		False	False	False	False	False	109
SF1	ENSG00000168066.16	ENST00000377390.3	chr11	13	-	True	64537849	64537849	C	G	ENST00000377390.3:c.268G>C	E90Q	Missense	E_4	SNP	True	0	Class 0: This mutation can be originally modeled.	89aa	20aa	Sf1	ENSMUSG00000024949.18	ENSMUST00000131252.8	chr19	13	+	SNP	Missense	E_4	6421328.0	6421328.0	G	C	ENSMUST00000131252.8:c.268G>C	E90Q	6421328.0	6421328.0	G	C	ENSMUST00000131252.8:c.268G>C	E90Q	AACR-H0463802	AACR-H0463802-M01-V01	AACR		False	False	False	False	False	109
SF1	ENSG00000168066.16	ENST00000377390.3	chr11	13	-	True	64537859	64537859	G	A	ENST00000377390.3:c.258C>T	I86delinsI	Silent	E_4	SNP	True	0	Class 0: This mutation can be originally modeled.	85aa	24aa	Sf1	ENSMUSG00000024949.18	ENSMUST00000131252.8	chr19	13	+	SNP	Silent	E_4	6421318.0	6421318.0	C	T	ENSMUST00000131252.8:c.258C>T	I86delinsI	6421318.0	6421318.0	C	T	ENSMUST00000131252.8:c.258C>T	I86delinsI	AACR-H0463803	AACR-H0463803-M01-V01	AACR		False	False	False	False	False	109
SF1	ENSG00000168066.16	ENST00000377390.3	chr11	13	-	True	64537872	64537872	G	A	ENST00000377390.3:c.245C>T	S82F	Missense	E_4	SNP	True	0	Class 0: This mutation can be originally modeled.	81aa	28aa	Sf1	ENSMUSG00000024949.18	ENSMUST00000131252.8	chr19	13	+	SNP	Missense	E_4	6421305.0	6421305.0	C	T	ENSMUST00000131252.8:c.245C>T	S82F	6421305.0	6421305.0	C	T	ENSMUST00000131252.8:c.245C>T	S82F	AACR-H0463804	AACR-H0463804-M01-V01	AACR		False	False	False	False	False	109
SF1	ENSG00000168066.16	ENST00000377390.3	chr11	13	-	True	64540917	64540917	G	C	ENST00000377390.3:c.221C>G	P74R	Missense	E_3	SNP	True	0	Class 0: This mutation can be originally modeled.	73aa	36aa	Sf1	ENSMUSG00000024949.18	ENSMUST00000131252.8	chr19	13	+	SNP	Missense	E_3	6418454.0	6418454.0	C	G	ENSMUST00000131252.8:c.221C>G	P74R	6418454.0	6418454.0	C	G	ENSMUST00000131252.8:c.221C>G	P74R	AACR-H0463808	AACR-H0463808-M01-V01	AACR		False	False	False	False	False	109
SF1	ENSG00000168066.16	ENST00000377390.3	chr11	13	-	True	64540918	64540918	G	T	ENST00000377390.3:c.220C>A	P74T	Missense	E_3	SNP	True	0	Class 0: This mutation can be originally modeled.	73aa	36aa	Sf1	ENSMUSG00000024949.18	ENSMUST00000131252.8	chr19	13	+	SNP	Missense	E_3	6418453.0	6418453.0	C	A	ENSMUST00000131252.8:c.220C>A	P74T	6418453.0	6418453.0	C	A	ENSMUST00000131252.8:c.220C>A	P74T	AACR-H0463809	AACR-H0463809-M01-V01	AACR		False	False	False	False	False	109
SF1	ENSG00000168066.16	ENST00000377390.3	chr11	13	-	True	64540922	64540922	G	A	ENST00000377390.3:c.216C>T	I72delinsI	Silent	E_3	SNP	True	0	Class 0: This mutation can be originally modeled.	71aa	38aa	Sf1	ENSMUSG00000024949.18	ENSMUST00000131252.8	chr19	13	+	SNP	Silent	E_3	6418449.0	6418449.0	C	T	ENSMUST00000131252.8:c.216C>T	I72delinsI	6418449.0	6418449.0	C	T	ENSMUST00000131252.8:c.216C>T	I72delinsI	AACR-H0463810	AACR-H0463810-M01-V01	AACR		False	False	False	False	False	109
SF1	ENSG00000168066.16	ENST00000377390.3	chr11	13	-	True	64540926	64540926	C	A	ENST00000377390.3:c.212G>T	G71V	Missense	E_3	SNP	True	0	Class 0: This mutation can be originally modeled.	70aa	39aa	Sf1	ENSMUSG00000024949.18	ENSMUST00000131252.8	chr19	13	+	SNP	Missense	E_3	6418445.0	6418445.0	G	T	ENSMUST00000131252.8:c.212G>T	G71V	6418445.0	6418445.0	G	T	ENSMUST00000131252.8:c.212G>T	G71V	AACR-H0463811	AACR-H0463811-M01-V01	AACR		False	False	False	False	False	109
SF1	ENSG00000168066.16	ENST00000377390.3	chr11	13	-	True	64540941	64540941	C	T	ENST00000377390.3:c.197G>A	R66H	Missense	E_3	SNP	True	0	Class 0: This mutation can be originally modeled.	65aa	44aa	Sf1	ENSMUSG00000024949.18	ENSMUST00000131252.8	chr19	13	+	SNP	Missense	E_3	6418430.0	6418430.0	G	A	ENSMUST00000131252.8:c.197G>A	R66H	6418430.0	6418430.0	G	A	ENSMUST00000131252.8:c.197G>A	R66H	AACR-H0463812	AACR-H0463812-M01-V01	AACR		False	False	False	False	False	109
SF1	ENSG00000168066.16	ENST00000377390.3	chr11	13	-	True	64540951	64540951	G	A	ENST00000377390.3:c.187C>T	R63C	Missense	E_3	SNP	True	0	Class 0: This mutation can be originally modeled.	62aa	47aa	Sf1	ENSMUSG00000024949.18	ENSMUST00000131252.8	chr19	13	+	SNP	Missense	E_3	6418420.0	6418420.0	C	T	ENSMUST00000131252.8:c.187C>T	R63C	6418420.0	6418420.0	C	T	ENSMUST00000131252.8:c.187C>T	R63C	AACR-H0463813	AACR-H0463813-M01-V01	AACR		False	False	False	False	False	109
SF1	ENSG00000168066.16	ENST00000377390.3	chr11	13	-	True	64540970	64540970	C	A	ENST00000377390.3:c.168G>T	L56delinsL	Silent	E_3	SNP	True	0	Class 0: This mutation can be originally modeled.	55aa	54aa	Sf1	ENSMUSG00000024949.18	ENSMUST00000131252.8	chr19	13	+	SNP	Silent	E_3	6418401.0	6418401.0	A	T	ENSMUST00000131252.8:c.168A>T	L56delinsL	6418401.0	6418401.0	A	T	ENSMUST00000131252.8:c.168A>T	L56delinsL	AACR-H0463814	AACR-H0463814-M01-V01	AACR		False	False	False	False	False	109
SF1	ENSG00000168066.16	ENST00000377390.3	chr11	13	-	True	64537798	64537798	C	T	ENST00000377390.3:c.319G>A	E107K	Missense	E_4	SNP	True	0	Class 0: This mutation can be originally modeled.	106aa	3aa	Sf1	ENSMUSG00000024949.18	ENSMUST00000131252.8	chr19	13	+	SNP	Missense	E_4	6421379.0	6421379.0	G	A	ENSMUST00000131252.8:c.319G>A	E107K	6421379.0	6421379.0	G	A	ENSMUST00000131252.8:c.319G>A	E107K	AACR-H0463816	AACR-H0463816-M01-V01	AACR		False	False	False	False	False	109
SF1	ENSG00000168066.16	ENST00000377390.3	chr11	13	-	True	64537481	64537481	T	C	ENST00000377390.3:c.434A>G	D145G	Missense	E_5	SNP	True	0	Class 0: This mutation can be originally modeled.	33aa	205aa	Sf1	ENSMUSG00000024949.18	ENSMUST00000131252.8	chr19	13	+	SNP	Missense	E_5	6421692.0	6421692.0	A	G	ENSMUST00000131252.8:c.434A>G	D145G	6421692.0	6421692.0	A	G	ENSMUST00000131252.8:c.434A>G	D145G	AACR-H0463818	AACR-H0463818-M01-V01	AACR		False	False	False	False	False	238
SF1	ENSG00000168066.16	ENST00000377390.3	chr11	13	-	True	64537454	64537454	C	G	ENST00000377390.3:c.461G>C	G154A	Missense	E_5	SNP	True	0	Class 0: This mutation can be originally modeled.	42aa	196aa	Sf1	ENSMUSG00000024949.18	ENSMUST00000131252.8	chr19	13	+	SNP	Missense	E_5	6421719.0	6421719.0	G	C	ENSMUST00000131252.8:c.461G>C	G154A	6421719.0	6421719.0	G	C	ENSMUST00000131252.8:c.461G>C	G154A	AACR-H0463819	AACR-H0463819-M01-V01	AACR		False	False	False	False	False	238
SF1	ENSG00000168066.16	ENST00000377390.3	chr11	13	-	True	64537455	64537455	C	T	ENST00000377390.3:c.460G>A	G154R	Missense	E_5	SNP	True	0	Class 0: This mutation can be originally modeled.	42aa	196aa	Sf1	ENSMUSG00000024949.18	ENSMUST00000131252.8	chr19	13	+	SNP	Missense	E_5	6421718.0	6421718.0	G	A	ENSMUST00000131252.8:c.460G>A	G154R	6421718.0	6421718.0	G	A	ENSMUST00000131252.8:c.460G>A	G154R	AACR-H0463820	AACR-H0463820-M01-V01	AACR		False	False	False	False	False	238
SF1	ENSG00000168066.16	ENST00000377390.3	chr11	13	-	True	64537458	64537458	C	T	ENST00000377390.3:c.457G>A	V153M	Missense	E_5	SNP	True	0	Class 0: This mutation can be originally modeled.	41aa	197aa	Sf1	ENSMUSG00000024949.18	ENSMUST00000131252.8	chr19	13	+	SNP	Missense	E_5	6421715.0	6421715.0	G	A	ENSMUST00000131252.8:c.457G>A	V153M	6421715.0	6421715.0	G	A	ENSMUST00000131252.8:c.457G>A	V153M	AACR-H0463821	AACR-H0463821-M01-V01	AACR		False	False	False	False	False	238
SF1	ENSG00000168066.16	ENST00000377390.3	chr11	13	-	True	64537460	64537460	A	C	ENST00000377390.3:c.455T>G	F152C	Missense	E_5	SNP	True	0	Class 0: This mutation can be originally modeled.	40aa	198aa	Sf1	ENSMUSG00000024949.18	ENSMUST00000131252.8	chr19	13	+	SNP	Missense	E_5	6421713.0	6421713.0	T	G	ENSMUST00000131252.8:c.455T>G	F152C	6421713.0	6421713.0	T	G	ENSMUST00000131252.8:c.455T>G	F152C	AACR-H0463822	AACR-H0463822-M01-V01	AACR		False	False	False	False	False	238
SF1	ENSG00000168066.16	ENST00000377390.3	chr11	13	-	True	64537462	64537462	G	A	ENST00000377390.3:c.453C>T	N151delinsN	Silent	E_5	SNP	True	0	Class 0: This mutation can be originally modeled.	39aa	199aa	Sf1	ENSMUSG00000024949.18	ENSMUST00000131252.8	chr19	13	+	SNP	Silent	E_5	6421711.0	6421711.0	T	T	ENSMUST00000131252.8:c.453T>T	N151delinsN	6421711.0	6421711.0	T	T	ENSMUST00000131252.8:c.453T>T	N151delinsN	AACR-H0463823	AACR-H0463823-M01-V01	AACR		False	False	False	False	False	238
SF1	ENSG00000168066.16	ENST00000377390.3	chr11	13	-	True	64537481	64537481	T	A	ENST00000377390.3:c.434A>T	D145V	Missense	E_5	SNP	True	0	Class 0: This mutation can be originally modeled.	33aa	205aa	Sf1	ENSMUSG00000024949.18	ENSMUST00000131252.8	chr19	13	+	SNP	Missense	E_5	6421692.0	6421692.0	A	T	ENSMUST00000131252.8:c.434A>T	D145V	6421692.0	6421692.0	A	T	ENSMUST00000131252.8:c.434A>T	D145V	AACR-H0463825	AACR-H0463825-M01-V01	AACR		False	False	False	False	False	238
SF1	ENSG00000168066.16	ENST00000377390.3	chr11	13	-	True	64537484	64537484	T	G	ENST00000377390.3:c.431A>C	Q144P	Missense	E_5	SNP	True	0	Class 0: This mutation can be originally modeled.	32aa	206aa	Sf1	ENSMUSG00000024949.18	ENSMUST00000131252.8	chr19	13	+	SNP	Missense	E_5	6421689.0	6421689.0	A	C	ENSMUST00000131252.8:c.431A>C	Q144P	6421689.0	6421689.0	A	C	ENSMUST00000131252.8:c.431A>C	Q144P	AACR-H0463826	AACR-H0463826-M01-V01	AACR		False	False	False	False	False	238
SF1	ENSG00000168066.16	ENST00000377390.3	chr11	13	-	True	64537755	64537755	G	A	ENST00000377390.3:c.362C>T	P121L	Missense	E_4	SNP	True	0	Class 0: This mutation can be originally modeled.	9aa	229aa	Sf1	ENSMUSG00000024949.18	ENSMUST00000131252.8	chr19	13	+	SNP	Missense	E_4	6421422.0	6421422.0	C	T	ENSMUST00000131252.8:c.362C>T	P121L	6421422.0	6421422.0	C	T	ENSMUST00000131252.8:c.362C>T	P121L	AACR-H0463827	AACR-H0463827-M01-V01	AACR		False	False	False	False	False	238
SF1	ENSG00000168066.16	ENST00000377390.3	chr11	13	-	True	64537507	64537507	C	T	ENST00000377390.3:c.408G>A	V136delinsV	Silent	E_5	SNP	True	0	Class 0: This mutation can be originally modeled.	24aa	214aa	Sf1	ENSMUSG00000024949.18	ENSMUST00000131252.8	chr19	13	+	SNP	Silent	E_5	6421666.0	6421666.0	G	A	ENSMUST00000131252.8:c.408G>A	V136delinsV	6421666.0	6421666.0	G	A	ENSMUST00000131252.8:c.408G>A	V136delinsV	AACR-H0463828	AACR-H0463828-M01-V01	AACR		False	False	False	False	False	238
SF1	ENSG00000168066.16	ENST00000377390.3	chr11	13	-	True	64537511	64537511	C	T	ENST00000377390.3:c.404G>A	R135H	Missense	E_5	SNP	True	0	Class 0: This mutation can be originally modeled.	23aa	215aa	Sf1	ENSMUSG00000024949.18	ENSMUST00000131252.8	chr19	13	+	SNP	Missense	E_5	6421662.0	6421662.0	G	A	ENSMUST00000131252.8:c.404G>A	R135H	6421662.0	6421662.0	G	A	ENSMUST00000131252.8:c.404G>A	R135H	AACR-H0463829	AACR-H0463829-M01-V01	AACR		False	False	False	False	False	238
SF1	ENSG00000168066.16	ENST00000377390.3	chr11	13	-	True	64537737	64537737	G	A	ENST00000377390.3:c.380C>T	A127V	Missense	E_4	SNP	True	0	Class 0: This mutation can be originally modeled.	15aa	223aa	Sf1	ENSMUSG00000024949.18	ENSMUST00000131252.8	chr19	13	+	SNP	Missense	E_4	6421440.0	6421440.0	C	T	ENSMUST00000131252.8:c.380C>T	A127V	6421440.0	6421440.0	C	T	ENSMUST00000131252.8:c.380C>T	A127V	AACR-H0463833	AACR-H0463833-M01-V01	AACR		False	False	False	False	False	238
SF1	ENSG00000168066.16	ENST00000377390.3	chr11	13	-	True	64537748	64537748	G	C	ENST00000377390.3:c.369C>G	F123L	Missense	E_4	SNP	True	0	Class 0: This mutation can be originally modeled.	11aa	227aa	Sf1	ENSMUSG00000024949.18	ENSMUST00000131252.8	chr19	13	+	SNP	Missense	E_4	6421429.0	6421429.0	T	G	ENSMUST00000131252.8:c.369T>G	F123L	6421429.0	6421429.0	T	G	ENSMUST00000131252.8:c.369T>G	F123L	AACR-H0463834	AACR-H0463834-M01-V01	AACR		False	False	False	False	False	238
SF1	ENSG00000168066.16	ENST00000377387.1	chr11	13	-	True	64532942	64532942	A	G	ENST00000377387.1:c.2006T>C	F669S	Missense	E_13	SNP	True	0	Class 0: This mutation can be originally modeled.	0aa	0aa	Sf1	ENSMUSG00000024949.18	ENSMUST00000131252.8	chr19	13	+	SNP	Missense	E_13	6425982.0	6425982.0	T	C	ENSMUST00000131252.8:c.1877T>C	F626S	6425982.0	6425982.0	T	C	ENSMUST00000131252.8:c.1877T>C	F626S	CLINVAR-H1307001	CLINVAR-H1307001-M01-V01	CLINVAR	2232470.0	False	False	False	False	False	0
SF1	ENSG00000168066.16	ENST00000377387.1	chr11	13	-	True	64532958	64532958	T	C	ENST00000377387.1:c.1990A>G	M664V	Missense	E_13	SNP	True	0	Class 0: This mutation can be originally modeled.	0aa	0aa	Sf1	ENSMUSG00000024949.18	ENSMUST00000131252.8	chr19	13	+	SNP	Missense	E_13	6425888.0	6425888.0	A	G	ENSMUST00000131252.8:c.1783A>G	M595V	6425888.0	6425888.0	A	G	ENSMUST00000131252.8:c.1783A>G	M595V	CLINVAR-H1307003	CLINVAR-H1307003-M01-V01	CLINVAR	2289087.0	False	False	False	False	False	0
SF1	ENSG00000168066.16	ENST00000377387.1	chr11	13	-	True	64534515	64534515	G	A	ENST00000377387.1:c.1814C>T	P605L	Missense	E_12	SNP	True	0	Class 0: This mutation can be originally modeled.	103aa	47aa	Sf1	ENSMUSG00000024949.18	ENSMUST00000131252.8	chr19	13	+	SNP	Missense	E_12	6424785.0	6424785.0	C	T	ENSMUST00000131252.8:c.1439C>T	P480L	6424785.0	6424785.0	C	T	ENSMUST00000131252.8:c.1439C>T	P480L	CLINVAR-H1307004	CLINVAR-H1307004-M01-V01	CLINVAR	2551806.0	False	False	False	False	False	150
SF1	ENSG00000168066.16	ENST00000377387.1	chr11	13	-	True	64534702	64534702	G	A	ENST00000377387.1:c.1739C>T	P580L	Missense	E_11	SNP	True	0	Class 0: This mutation can be originally modeled.	78aa	72aa	Sf1	ENSMUSG00000024949.18	ENSMUST00000131252.8	chr19	13	+	SNP	Missense	E_11	6424600.0	6424600.0	C	T	ENSMUST00000131252.8:c.1364C>T	P455L	6424600.0	6424600.0	C	T	ENSMUST00000131252.8:c.1364C>T	P455L	CLINVAR-H1307005	CLINVAR-H1307005-M01-V01	CLINVAR	2288239.0	False	False	False	False	False	150
SF1	ENSG00000168066.16	ENST00000377387.1	chr11	13	-	True	64535049	64535049	G	C	ENST00000377387.1:c.1711C>G	P571A	Missense	E_10	SNP	True	0	Class 0: This mutation can be originally modeled.	69aa	81aa	Sf1	ENSMUSG00000024949.18	ENSMUST00000131252.8	chr19	13	+	SNP	Missense	E_10	6424307.0	6424307.0	C	G	ENSMUST00000131252.8:c.1336C>G	P446A	6424307.0	6424307.0	C	G	ENSMUST00000131252.8:c.1336C>G	P446A	CLINVAR-H1307006	CLINVAR-H1307006-M01-V01	CLINVAR	2556268.0	False	False	False	False	False	150
SF1	ENSG00000168066.16	ENST00000377387.1	chr11	13	-	True	64535199	64535199	T	C	ENST00000377387.1:c.1561A>G	S521G	Missense	E_10	SNP	True	0	Class 0: This mutation can be originally modeled.	19aa	131aa	Sf1	ENSMUSG00000024949.18	ENSMUST00000131252.8	chr19	13	+	SNP	Missense	E_10	6424157.0	6424157.0	A	G	ENSMUST00000131252.8:c.1186A>G	S396G	6424157.0	6424157.0	A	G	ENSMUST00000131252.8:c.1186A>G	S396G	CLINVAR-H1307007	CLINVAR-H1307007-M01-V01	CLINVAR	2389218.0	False	False	False	False	False	150
SF1	ENSG00000168066.16	ENST00000377387.1	chr11	13	-	True	64535270	64535270	C	A	ENST00000377387.1:c.1490G>T	G497V	Missense	E_10	SNP	True	0	Class 0: This mutation can be originally modeled.	20aa	3aa	Sf1	ENSMUSG00000024949.18	ENSMUST00000131252.8	chr19	13	+	SNP	Missense	E_10	6424086.0	6424086.0	G	T	ENSMUST00000131252.8:c.1115G>T	G372V	6424086.0	6424086.0	G	T	ENSMUST00000131252.8:c.1115G>T	G372V	CLINVAR-H1307008	CLINVAR-H1307008-M01-V01	CLINVAR	2407721.0	False	False	False	False	False	23
SF1	ENSG00000168066.16	ENST00000377387.1	chr11	13	-	True	64535601	64535601	G	A	ENST00000377387.1:c.1420C>T	P474S	Missense	E_9	SNP	True	0	Class 0: This mutation can be originally modeled.	237aa	1aa	Sf1	ENSMUSG00000024949.18	ENSMUST00000131252.8	chr19	13	+	SNP	Missense	E_9	6423760.0	6423760.0	C	T	ENSMUST00000131252.8:c.1045C>T	P349S	6423760.0	6423760.0	C	T	ENSMUST00000131252.8:c.1045C>T	P349S	CLINVAR-H1307009	CLINVAR-H1307009-M01-V01	CLINVAR	2276644.0	False	False	False	False	False	238
SF1	ENSG00000168066.16	ENST00000377387.1	chr11	13	-	True	64535723	64535723	C	T	ENST00000377387.1:c.1298G>A	R433Q	Missense	E_9	SNP	True	0	Class 0: This mutation can be originally modeled.	196aa	42aa	Sf1	ENSMUSG00000024949.18	ENSMUST00000131252.8	chr19	13	+	SNP	Missense	E_9	6423638.0	6423638.0	G	A	ENSMUST00000131252.8:c.923G>A	R308Q	6423638.0	6423638.0	G	A	ENSMUST00000131252.8:c.923G>A	R308Q	CLINVAR-H1307010	CLINVAR-H1307010-M01-V01	CLINVAR	2308418.0	False	False	False	False	False	238
SF1	ENSG00000168066.16	ENST00000377387.1	chr11	13	-	True	64545548	64545548	G	A	ENST00000377387.1:c.317C>T	P106L	Missense	E_1	SNP	True	0	Class 0: This mutation can be originally modeled.	0aa	1aa	Sf1	ENSMUSG00000024949.18	ENSMUST00000131252.8	chr19	13	+	SNP	Missense	E_1	6414143.0	6414143.0	C	T	ENSMUST00000131252.8:c.26C>T	P9L	6414143.0	6414143.0	C	T	ENSMUST00000131252.8:c.26C>T	P9L	CLINVAR-H1307017	CLINVAR-H1307017-M01-V01	CLINVAR	2378553.0	False	False	False	False	False	1
SF1	ENSG00000168066.16	ENST00000377387.1	chr11	13	-	True	64545549	64545549	G	A	ENST00000377387.1:c.316C>T	P106S	Missense	E_1	SNP	True	0	Class 0: This mutation can be originally modeled.	0aa	1aa	Sf1	ENSMUSG00000024949.18	ENSMUST00000131252.8	chr19	13	+	SNP	Missense	E_1	6414142.0	6414142.0	C	T	ENSMUST00000131252.8:c.25C>T	P9S	6414142.0	6414142.0	C	T	ENSMUST00000131252.8:c.25C>T	P9S	CLINVAR-H1307018	CLINVAR-H1307018-M01-V01	CLINVAR	2372987.0	False	False	False	False	False	1
SF1	ENSG00000168066.16	ENST00000377387.1	chr11	13	-	True	64545693	64545693	C	T	ENST00000377387.1:c.172G>A	A58T	Missense	E_1	SNP	True	0	Class 0: This mutation can be originally modeled.	0aa	0aa	Sf1	ENSMUSG00000024949.18	ENSMUST00000131252.8	chr19	13	+	SNP	Missense	E_1	6414136.0	6414136.0	G	A	ENSMUST00000131252.8:c.19G>A	A7T	6414136.0	6414136.0	G	A	ENSMUST00000131252.8:c.19G>A	A7T	CLINVAR-H1307025	CLINVAR-H1307025-M01-V01	CLINVAR	2382176.0	False	False	False	False	False	0
SF1	ENSG00000168066.16	ENST00000377387.1	chr11	13	-	True	64545847	64545847	G	C	ENST00000377387.1:c.18C>G	N6K	Missense	E_1	SNP	True	0	Class 0: This mutation can be originally modeled.	5aa	0aa	Sf1	ENSMUSG00000024949.18	ENSMUST00000131252.8	chr19	13	+	SNP	Missense	E_1	6414135.0	6414135.0	C	G	ENSMUST00000131252.8:c.18C>G	N6K	6414135.0	6414135.0	C	G	ENSMUST00000131252.8:c.18C>G	N6K	CLINVAR-H1307028	CLINVAR-H1307028-M01-V01	CLINVAR	2246351.0	False	False	False	False	False	5
SF1	ENSG00000168066.16	ENST00000377387.1	chr11	13	-	True	64545847	64545847	G	T	ENST00000377387.1:c.18C>A	N6K	Missense	E_1	SNP	True	0	Class 0: This mutation can be originally modeled.	5aa	0aa	Sf1	ENSMUSG00000024949.18	ENSMUST00000131252.8	chr19	13	+	SNP	Missense	E_1	6414135.0	6414135.0	C	A	ENSMUST00000131252.8:c.18C>A	N6K	6414135.0	6414135.0	C	A	ENSMUST00000131252.8:c.18C>A	N6K	CLINVAR-H1307029	CLINVAR-H1307029-M01-V01	CLINVAR	2457753.0	False	False	False	False	False	5
SF1	ENSG00000168066.16	ENST00000377390.3	chr11	13	-	True	64544068	64544068	C	T	ENST00000377390.3:c.62G>A	R21H	Missense	E_2	SNP	True	1	Class 1: This mutation can be alternatively modeled.	20aa	89aa	Sf1	ENSMUSG00000024949.18	ENSMUST00000131252.8	chr19	13	+	DNP	Missense	E_2	6415724.0	6415724.0	G	A	ENSMUST00000131252.8:c.62G>A	R21Q	6415724.0	6415725.0	GA	AC	ENSMUST00000131252.8:c.62_63GA>AC	R21H	AACR-H0144037	AACR-H0144037-M01-V01	AACR		False	False	False	False	False	109
SF1	ENSG00000168066.16	ENST00000377390.3	chr11	13	-	True	64544068	64544068	C	T	ENST00000377390.3:c.62G>A	R21H	Missense	E_2	SNP	True	1	Class 1: This mutation can be alternatively modeled.	20aa	89aa	Sf1	ENSMUSG00000024949.18	ENSMUST00000131252.8	chr19	13	+	DNP	Missense	E_2	6415724.0	6415724.0	G	A	ENSMUST00000131252.8:c.62G>A	R21Q	6415724.0	6415725.0	GA	AT	ENSMUST00000131252.8:c.62_63GA>AT	R21H	AACR-H0144037	AACR-H0144037-M01-V02	AACR		False	False	False	False	False	109
SF1	ENSG00000168066.16	ENST00000377390.3	chr11	13	-	True	64535612	64535612	C	T	ENST00000377390.3:c.1034G>A	R345H	Missense	E_9	SNP	True	1	Class 1: This mutation can be alternatively modeled.	233aa	5aa	Sf1	ENSMUSG00000024949.18	ENSMUST00000131252.8	chr19	13	+	TNP	Missense	E_9	6423749.0	6423749.0	G	A	ENSMUST00000131252.8:c.1034G>A	R345K	6423748.0	6423750.0	AGA	CAC	ENSMUST00000131252.8:c.1033_1035AGA>CAC	R345H	AACR-H0463586	AACR-H0463586-M01-V01	AACR		False	False	False	False	False	238
SF1	ENSG00000168066.16	ENST00000377390.3	chr11	13	-	True	64535612	64535612	C	T	ENST00000377390.3:c.1034G>A	R345H	Missense	E_9	SNP	True	1	Class 1: This mutation can be alternatively modeled.	233aa	5aa	Sf1	ENSMUSG00000024949.18	ENSMUST00000131252.8	chr19	13	+	TNP	Missense	E_9	6423749.0	6423749.0	G	A	ENSMUST00000131252.8:c.1034G>A	R345K	6423748.0	6423750.0	AGA	CAT	ENSMUST00000131252.8:c.1033_1035AGA>CAT	R345H	AACR-H0463586	AACR-H0463586-M01-V02	AACR		False	False	False	False	False	238
SF1	ENSG00000168066.16	ENST00000377390.3	chr11	13	-	True	64543994	64543994	G	A	ENST00000377390.3:c.136C>T	R46*	Nonsense	E_2	SNP	True	1	Class 1: This mutation can be alternatively modeled.	45aa	64aa	Sf1	ENSMUSG00000024949.18	ENSMUST00000131252.8	chr19	13	+	DNP	Nonsense	E_2	6415798.0	6415798.0	C	T	ENSMUST00000131252.8:c.136C>T	R46W	6415798.0	6415799.0	CG	TA	ENSMUST00000131252.8:c.136_137CG>TA	R46*	AACR-H0463700	AACR-H0463700-M01-V01	AACR		False	False	False	False	False	109
SF1	ENSG00000168066.16	ENST00000377390.3	chr11	13	-	True	64543994	64543994	G	A	ENST00000377390.3:c.136C>T	R46*	Nonsense	E_2	SNP	True	1	Class 1: This mutation can be alternatively modeled.	45aa	64aa	Sf1	ENSMUSG00000024949.18	ENSMUST00000131252.8	chr19	13	+	TNP	Nonsense	E_2	6415798.0	6415798.0	C	T	ENSMUST00000131252.8:c.136C>T	R46W	6415798.0	6415800.0	CGG	TAA	ENSMUST00000131252.8:c.136_138CGG>TAA	R46*	AACR-H0463700	AACR-H0463700-M01-V02	AACR		False	False	False	False	False	109
SF1	ENSG00000168066.16	ENST00000377390.3	chr11	13	-	True	64543994	64543994	G	A	ENST00000377390.3:c.136C>T	R46*	Nonsense	E_2	SNP	True	1	Class 1: This mutation can be alternatively modeled.	45aa	64aa	Sf1	ENSMUSG00000024949.18	ENSMUST00000131252.8	chr19	13	+	TNP	Nonsense	E_2	6415798.0	6415798.0	C	T	ENSMUST00000131252.8:c.136C>T	R46W	6415798.0	6415800.0	CGG	TGA	ENSMUST00000131252.8:c.136_138CGG>TGA	R46*	AACR-H0463700	AACR-H0463700-M01-V03	AACR		False	False	False	False	False	109
SF1	ENSG00000168066.16	ENST00000377390.3	chr11	13	-	True	64544069	64544069	G	A	ENST00000377390.3:c.61C>T	R21C	Missense	E_2	SNP	True	1	Class 1: This mutation can be alternatively modeled.	20aa	89aa	Sf1	ENSMUSG00000024949.18	ENSMUST00000131252.8	chr19	13	+	TNP	Missense	E_2	6415723.0	6415723.0	C	T	ENSMUST00000131252.8:c.61C>T	R21*	6415723.0	6415725.0	CGA	TGC	ENSMUST00000131252.8:c.61_63CGA>TGC	R21C	AACR-H0463709	AACR-H0463709-M01-V01	AACR		False	False	False	False	False	109
SF1	ENSG00000168066.16	ENST00000377390.3	chr11	13	-	True	64544069	64544069	G	A	ENST00000377390.3:c.61C>T	R21C	Missense	E_2	SNP	True	1	Class 1: This mutation can be alternatively modeled.	20aa	89aa	Sf1	ENSMUSG00000024949.18	ENSMUST00000131252.8	chr19	13	+	TNP	Missense	E_2	6415723.0	6415723.0	C	T	ENSMUST00000131252.8:c.61C>T	R21*	6415723.0	6415725.0	CGA	TGT	ENSMUST00000131252.8:c.61_63CGA>TGT	R21C	AACR-H0463709	AACR-H0463709-M01-V02	AACR		False	False	False	False	False	109
SF1	ENSG00000168066.16	ENST00000377390.3	chr11	13	-	True	64536741	64536741	G	A	ENST00000377390.3:c.733C>T	R245W	Missense	E_7	SNP	True	1	Class 1: This mutation can be alternatively modeled.	133aa	105aa	Sf1	ENSMUSG00000024949.18	ENSMUST00000131252.8	chr19	13	+	TNP	Missense	E_7	6422400.0	6422400.0	C	T	ENSMUST00000131252.8:c.733C>T	R245*	6422400.0	6422402.0	CGA	TGG	ENSMUST00000131252.8:c.733_735CGA>TGG	R245W	AACR-H0463755	AACR-H0463755-M01-V01	AACR		False	False	False	False	False	238
SF1	ENSG00000168066.16	ENST00000377390.3	chr11	13	-	True	64537804	64537804	G	T	ENST00000377390.3:c.313C>A	L105M	Missense	E_4	SNP	True	1	Class 1: This mutation can be alternatively modeled.	104aa	5aa	Sf1	ENSMUSG00000024949.18	ENSMUST00000131252.8	chr19	13	+	TNP	Missense	E_4	6421373.0	6421373.0	C	A	ENSMUST00000131252.8:c.313C>A	L105I	6421373.0	6421375.0	CTT	ATG	ENSMUST00000131252.8:c.313_315CTT>ATG	L105M	AACR-H0463815	AACR-H0463815-M01-V01	AACR		False	False	False	False	False	109
SF1	ENSG00000168066.16	ENST00000377387.1	chr11	13	-	True	64532951	64532951	A	T	ENST00000377387.1:c.1997T>A	V666E	Missense	E_13	SNP	True	1	Class 1: This mutation can be alternatively modeled.	0aa	0aa	Sf1	ENSMUSG00000024949.18	ENSMUST00000131252.8	chr19	13	+	DNP	Missense	E_13	6425943.0	6425943.0	T	A	ENSMUST00000131252.8:c.1838T>A	V613D	6425943.0	6425944.0	TC	AA	ENSMUST00000131252.8:c.1838_1839TC>AA	V613E	CLINVAR-H1307002	CLINVAR-H1307002-M01-V01	CLINVAR	2259635.0	False	False	False	False	False	0
SF1	ENSG00000168066.16	ENST00000377387.1	chr11	13	-	True	64532951	64532951	A	T	ENST00000377387.1:c.1997T>A	V666E	Missense	E_13	SNP	True	1	Class 1: This mutation can be alternatively modeled.	0aa	0aa	Sf1	ENSMUSG00000024949.18	ENSMUST00000131252.8	chr19	13	+	DNP	Missense	E_13	6425943.0	6425943.0	T	A	ENSMUST00000131252.8:c.1838T>A	V613D	6425943.0	6425944.0	TC	AG	ENSMUST00000131252.8:c.1838_1839TC>AG	V613E	CLINVAR-H1307002	CLINVAR-H1307002-M01-V02	CLINVAR	2259635.0	False	False	False	False	False	0
SF1	ENSG00000168066.16	ENST00000377390.3	chr11	13	-	True	64545578	64545578	T	C	ENST00000377390.3:c.31+256A>G		Non_Coding,I	I_1	SNP	True	2	Class 2: This mutation can be modeled, but the effect may not be consistent.	0nt	0nt	Sf1	ENSMUSG00000024949.18	ENSMUST00000131252.8	chr19	13	+	SNP	Intron	I_1	6414368.0	6414368.0	A	G	ENSMUST00000131252.8:c.31+220A>G		6414368.0	6414368.0	A	G	ENSMUST00000131252.8:c.31+220A>G		AACR-H0046713	AACR-H0046713-M01-V01	AACR		False	False	False	False	False	0
SF1	ENSG00000168066.16	ENST00000377390.3	chr11	13	-	True	64545490	64545490	G	A	ENST00000377390.3:c.31+344C>T		Non_Coding,I	I_1	SNP	True	2	Class 2: This mutation can be modeled, but the effect may not be consistent.	3nt	0nt	Sf1	ENSMUSG00000024949.18	ENSMUST00000131252.8	chr19	13	+	SNP	Intron	I_1	6414480.0	6414480.0	C	T	ENSMUST00000131252.8:c.31+332C>T		6414480.0	6414480.0	C	T	ENSMUST00000131252.8:c.31+332C>T		AACR-H0047868	AACR-H0047868-M01-V01	AACR		False	False	False	False	False	3
SF1	ENSG00000168066.16	ENST00000377390.3	chr11	13	-	True	64545560	64545560	G	A	ENST00000377390.3:c.31+274C>T		Non_Coding,I	I_1	SNP	True	2	Class 2: This mutation can be modeled, but the effect may not be consistent.	2nt	1nt	Sf1	ENSMUSG00000024949.18	ENSMUST00000131252.8	chr19	13	+	SNP	Intron	I_1	6414386.0	6414386.0	C	T	ENSMUST00000131252.8:c.31+238C>T		6414386.0	6414386.0	C	T	ENSMUST00000131252.8:c.31+238C>T		AACR-H0054260	AACR-H0054260-M01-V01	AACR		False	False	False	False	False	3
SF1	ENSG00000168066.16	ENST00000377390.3	chr11	13	-	True	64545730	64545730	G	A	ENST00000377390.3:c.31+104C>T		Non_Coding,I	I_1	SNP	True	2	Class 2: This mutation can be modeled, but the effect may not be consistent.	0nt	0nt	Sf1	ENSMUSG00000024949.18	ENSMUST00000131252.8	chr19	13	+	SNP	Intron	I_1	6414251.0	6414251.0	C	T	ENSMUST00000131252.8:c.31+103C>T		6414251.0	6414251.0	C	T	ENSMUST00000131252.8:c.31+103C>T		AACR-H0085641	AACR-H0085641-M01-V01	AACR		False	False	False	False	False	0
SF1	ENSG00000168066.16	ENST00000377390.3	chr11	13	-	True	64545475	64545475	C	A	ENST00000377390.3:c.31+359G>T		Non_Coding,I	I_1	SNP	True	2	Class 2: This mutation can be modeled, but the effect may not be consistent.	1nt	0nt	Sf1	ENSMUSG00000024949.18	ENSMUST00000131252.8	chr19	13	+	SNP	Intron	I_1	6414500.0	6414500.0	G	T	ENSMUST00000131252.8:c.31+352G>T		6414500.0	6414500.0	G	T	ENSMUST00000131252.8:c.31+352G>T		AACR-H0085663	AACR-H0085663-M01-V01	AACR		False	False	False	False	False	1
SF1	ENSG00000168066.16	ENST00000377390.3	chr11	13	-	True	64545558	64545558	G	A	ENST00000377390.3:c.31+276C>T		Non_Coding,I	I_1	SNP	True	2	Class 2: This mutation can be modeled, but the effect may not be consistent.	0nt	0nt	Sf1	ENSMUSG00000024949.18	ENSMUST00000131252.8	chr19	13	+	SNP	Intron	I_1	6414393.0	6414393.0	C	T	ENSMUST00000131252.8:c.31+245C>T		6414393.0	6414393.0	C	T	ENSMUST00000131252.8:c.31+245C>T		AACR-H0143319	AACR-H0143319-M01-V01	AACR		False	False	False	False	False	0
SF1	ENSG00000168066.16	ENST00000377390.3	chr11	13	-	True	64545621	64545621	G	A	ENST00000377390.3:c.31+213C>T		Non_Coding,I	I_1	SNP	True	2	Class 2: This mutation can be modeled, but the effect may not be consistent.	0nt	0nt	Sf1	ENSMUSG00000024949.18	ENSMUST00000131252.8	chr19	13	+	SNP	Intron	I_1	6414359.0	6414359.0	C	T	ENSMUST00000131252.8:c.31+211C>T		6414359.0	6414359.0	C	T	ENSMUST00000131252.8:c.31+211C>T		AACR-H0143329	AACR-H0143329-M01-V01	AACR		False	False	False	False	False	0
SF1	ENSG00000168066.16	ENST00000377390.3	chr11	13	-	True	64545637	64545637	G	C	ENST00000377390.3:c.31+197C>G		Non_Coding,I	I_1	SNP	True	2	Class 2: This mutation can be modeled, but the effect may not be consistent.	0nt	1nt	Sf1	ENSMUSG00000024949.18	ENSMUST00000131252.8	chr19	13	+	SNP	Intron	I_1	6414333.0	6414333.0	C	G	ENSMUST00000131252.8:c.31+185C>G		6414333.0	6414333.0	C	G	ENSMUST00000131252.8:c.31+185C>G		AACR-H0143336	AACR-H0143336-M01-V01	AACR		False	False	False	False	False	1
SF1	ENSG00000168066.16	ENST00000377390.3	chr11	13	-	True	64536611	64536611	G	A	ENST00000377390.3:c.780-10C>T		Non_Coding,I	I_7	SNP	True	2	Class 2: This mutation can be modeled, but the effect may not be consistent.	1nt	1nt	Sf1	ENSMUSG00000024949.18	ENSMUST00000131252.8	chr19	13	+	SNP	Intron	I_7	6422535.0	6422535.0	C	T	ENSMUST00000131252.8:c.780-13C>T		6422535.0	6422535.0	C	T	ENSMUST00000131252.8:c.780-13C>T		AACR-H0143992	AACR-H0143992-M01-V01	AACR		False	False	False	False	False	2
SF1	ENSG00000168066.16	ENST00000377390.3	chr11	13	-	True	64543960	64543960	G	A	ENST00000377390.3:c.160+10C>T		Non_Coding,I	I_2	SNP	True	2	Class 2: This mutation can be modeled, but the effect may not be consistent.	1nt	5nt	Sf1	ENSMUSG00000024949.18	ENSMUST00000131252.8	chr19	13	+	SNP	Intron	I_2	6415832.0	6415832.0	C	T	ENSMUST00000131252.8:c.160+10C>T		6415832.0	6415832.0	C	T	ENSMUST00000131252.8:c.160+10C>T		AACR-H0144021	AACR-H0144021-M01-V01	AACR		False	False	False	False	False	6
SF1	ENSG00000168066.16	ENST00000377390.3	chr11	13	-	True	64537722	64537722	G	A	ENST00000377390.3:c.389+6C>T		Non_Coding,I	I_4	SNP	True	2	Class 2: This mutation can be modeled, but the effect may not be consistent.	22nt	0nt	Sf1	ENSMUSG00000024949.18	ENSMUST00000131252.8	chr19	13	+	SNP	Intron	I_4	6421455.0	6421455.0	C	T	ENSMUST00000131252.8:c.389+6C>T		6421455.0	6421455.0	C	T	ENSMUST00000131252.8:c.389+6C>T		AACR-H0144065	AACR-H0144065-M01-V01	AACR		False	False	False	False	False	22
SF1	ENSG00000168066.16	ENST00000377390.3	chr11	13	-	True	64534744	64534744	G	A	ENST00000377390.3:c.1343-21C>T		Non_Coding,I	I_10	SNP	True	2	Class 2: This mutation can be modeled, but the effect may not be consistent.	15nt	80nt	Sf1	ENSMUSG00000024949.18	ENSMUST00000131252.8	chr19	13	+	SNP	Intron	I_10	6424558.0	6424558.0	C	T	ENSMUST00000131252.8:c.1343-21C>T		6424558.0	6424558.0	C	T	ENSMUST00000131252.8:c.1343-21C>T		AACR-H0463511	AACR-H0463511-M01-V01	AACR		False	False	False	False	False	95
SF1	ENSG00000168066.16	ENST00000377390.3	chr11	13	-	True	64534731	64534731	G	A	ENST00000377390.3:c.1343-8C>T		Non_Coding,I	I_10	SNP	True	2	Class 2: This mutation can be modeled, but the effect may not be consistent.	30nt	67nt	Sf1	ENSMUSG00000024949.18	ENSMUST00000131252.8	chr19	13	+	SNP	Intron	I_10	6424571.0	6424571.0	C	T	ENSMUST00000131252.8:c.1343-8C>T		6424571.0	6424571.0	C	T	ENSMUST00000131252.8:c.1343-8C>T		AACR-H0463528	AACR-H0463528-M01-V01	AACR		False	False	False	False	False	97
SF1	ENSG00000168066.16	ENST00000377390.3	chr11	13	-	True	64534556	64534556	G	T	ENST00000377390.3:c.1403-5C>A		Non_Coding,I	I_11	SNP	True	2	Class 2: This mutation can be modeled, but the effect may not be consistent.	1nt	0nt	Sf1	ENSMUSG00000024949.18	ENSMUST00000131252.8	chr19	13	+	SNP	Intron	I_11	6424743.0	6424743.0	C	A	ENSMUST00000131252.8:c.1403-6C>A		6424743.0	6424743.0	C	A	ENSMUST00000131252.8:c.1403-6C>A		AACR-H0463545	AACR-H0463545-M01-V01	AACR		False	False	False	False	False	1
SF1	ENSG00000168066.16	ENST00000377390.3	chr11	13	-	True	64534663	64534663	C	T	ENST00000377390.3:c.1402+1G>A	X467_splice	Splice_Site	I_11	SNP	True	2	Class 2: This mutation can be modeled, but the effect may not be consistent.	60nt	4nt	Sf1	ENSMUSG00000024949.18	ENSMUST00000131252.8	chr19	13	+	SNP	Splice_Site	I_11	6424639.0	6424639.0	G	A	ENSMUST00000131252.8:c.1402+1G>A	X467_splice	6424639.0	6424639.0	G	A	ENSMUST00000131252.8:c.1402+1G>A	X467_splice	AACR-H0463546	AACR-H0463546-M01-V01	AACR		False	False	False	False	False	64
SF1	ENSG00000168066.16	ENST00000377390.3	chr11	13	-	True	64535759	64535759	C	T	ENST00000377390.3:c.888-1G>A	X295_splice	Splice_Site	I_8	SNP	True	2	Class 2: This mutation can be modeled, but the effect may not be consistent.	1nt	6nt	Sf1	ENSMUSG00000024949.18	ENSMUST00000131252.8	chr19	13	+	SNP	Splice_Site	I_8	6423602.0	6423602.0	G	A	ENSMUST00000131252.8:c.888-1G>A	X295_splice	6423602.0	6423602.0	G	A	ENSMUST00000131252.8:c.888-1G>A	X295_splice	AACR-H0463555	AACR-H0463555-M01-V01	AACR		False	False	False	False	False	7
SF1	ENSG00000168066.16	ENST00000377390.3	chr11	13	-	True	64535767	64535767	G	T	ENST00000377390.3:c.888-9C>A		Non_Coding,I	I_8	SNP	True	2	Class 2: This mutation can be modeled, but the effect may not be consistent.	1nt	1nt	Sf1	ENSMUSG00000024949.18	ENSMUST00000131252.8	chr19	13	+	SNP	Intron	I_8	6423593.0	6423593.0	C	A	ENSMUST00000131252.8:c.888-10C>A		6423593.0	6423593.0	C	A	ENSMUST00000131252.8:c.888-10C>A		AACR-H0463556	AACR-H0463556-M01-V01	AACR		False	False	False	False	False	2
SF1	ENSG00000168066.16	ENST00000377390.3	chr11	13	-	True	64536693	64536693	A	G	ENST00000377390.3:c.779+2T>C	X259_splice	Splice_Site	I_7	SNP	True	2	Class 2: This mutation can be modeled, but the effect may not be consistent.	3nt	0nt	Sf1	ENSMUSG00000024949.18	ENSMUST00000131252.8	chr19	13	+	SNP	Splice_Site	I_7	6422448.0	6422448.0	T	C	ENSMUST00000131252.8:c.779+2T>C	X259_splice	6422448.0	6422448.0	T	C	ENSMUST00000131252.8:c.779+2T>C	X259_splice	AACR-H0463568	AACR-H0463568-M01-V01	AACR		False	False	False	False	False	3
SF1	ENSG00000168066.16	ENST00000377390.3	chr11	13	-	True	64535325	64535325	G	T	ENST00000377390.3:c.1069-9C>A		Non_Coding,I	I_9	SNP	True	2	Class 2: This mutation can be modeled, but the effect may not be consistent.	15nt	21nt	Sf1	ENSMUSG00000024949.18	ENSMUST00000131252.8	chr19	13	+	SNP	Intron	I_9	6424031.0	6424031.0	C	A	ENSMUST00000131252.8:c.1069-9C>A		6424031.0	6424031.0	C	A	ENSMUST00000131252.8:c.1069-9C>A		AACR-H0463580	AACR-H0463580-M01-V01	AACR		False	False	False	False	False	36
SF1	ENSG00000168066.16	ENST00000377390.3	chr11	13	-	True	64533635	64533635	G	A	ENST00000377390.3:c.1583-8C>T		Non_Coding,I	I_12	SNP	True	2	Class 2: This mutation can be modeled, but the effect may not be consistent.	0nt	0nt	Sf1	ENSMUSG00000024949.18	ENSMUST00000131252.8	chr19	13	+	SNP	Intron	I_12	6425679.0	6425679.0	C	T	ENSMUST00000131252.8:c.1583-9C>T		6425679.0	6425679.0	C	T	ENSMUST00000131252.8:c.1583-9C>T		AACR-H0463641	AACR-H0463641-M01-V01	AACR		False	False	False	False	False	0
SF1	ENSG00000168066.16	ENST00000377390.3	chr11	13	-	True	64534369	64534369	C	T	ENST00000377390.3:c.1582+3G>A		Non_Coding,I	I_12	SNP	True	2	Class 2: This mutation can be modeled, but the effect may not be consistent.	24nt	3nt	Sf1	ENSMUSG00000024949.18	ENSMUST00000131252.8	chr19	13	+	SNP	Intron	I_12	6424931.0	6424931.0	G	A	ENSMUST00000131252.8:c.1582+3G>A		6424931.0	6424931.0	G	A	ENSMUST00000131252.8:c.1582+3G>A		AACR-H0463642	AACR-H0463642-M01-V01	AACR		False	False	False	False	False	27
SF1	ENSG00000168066.16	ENST00000377390.3	chr11	13	-	True	64545643	64545643	C	A	ENST00000377390.3:c.31+191G>T		Non_Coding,I	I_1	SNP	True	2	Class 2: This mutation can be modeled, but the effect may not be consistent.	1nt	5nt	Sf1	ENSMUSG00000024949.18	ENSMUST00000131252.8	chr19	13	+	SNP	Intron	I_1	6414326.0	6414326.0	G	T	ENSMUST00000131252.8:c.31+178G>T		6414326.0	6414326.0	G	T	ENSMUST00000131252.8:c.31+178G>T		AACR-H0463674	AACR-H0463674-M01-V01	AACR		False	False	False	False	False	6
SF1	ENSG00000168066.16	ENST00000377390.3	chr11	13	-	True	64545508	64545508	G	A	ENST00000377390.3:c.31+326C>T		Non_Coding,I	I_1	SNP	True	2	Class 2: This mutation can be modeled, but the effect may not be consistent.	0nt	2nt	Sf1	ENSMUSG00000024949.18	ENSMUST00000131252.8	chr19	13	+	SNP	Intron	I_1	6414466.0	6414466.0	C	T	ENSMUST00000131252.8:c.31+318C>T		6414466.0	6414466.0	C	T	ENSMUST00000131252.8:c.31+318C>T		AACR-H0463675	AACR-H0463675-M01-V01	AACR		False	False	False	False	False	2
SF1	ENSG00000168066.16	ENST00000377390.3	chr11	13	-	True	64545528	64545528	G	C	ENST00000377390.3:c.31+306C>G		Non_Coding,I	I_1	SNP	True	2	Class 2: This mutation can be modeled, but the effect may not be consistent.	0nt	0nt	Sf1	ENSMUSG00000024949.18	ENSMUST00000131252.8	chr19	13	+	SNP	Intron	I_1	6414432.0	6414432.0	C	G	ENSMUST00000131252.8:c.31+284C>G		6414432.0	6414432.0	C	G	ENSMUST00000131252.8:c.31+284C>G		AACR-H0463676	AACR-H0463676-M01-V01	AACR		False	False	False	False	False	0
SF1	ENSG00000168066.16	ENST00000377390.3	chr11	13	-	True	64545534	64545534	C	A	ENST00000377390.3:c.31+300G>T		Non_Coding,I	I_1	SNP	True	2	Class 2: This mutation can be modeled, but the effect may not be consistent.	5nt	0nt	Sf1	ENSMUSG00000024949.18	ENSMUST00000131252.8	chr19	13	+	SNP	Intron	I_1	6414423.0	6414423.0	G	T	ENSMUST00000131252.8:c.31+275G>T		6414423.0	6414423.0	G	T	ENSMUST00000131252.8:c.31+275G>T		AACR-H0463678	AACR-H0463678-M01-V01	AACR		False	False	False	False	False	5
SF1	ENSG00000168066.16	ENST00000377390.3	chr11	13	-	True	64545546	64545546	G	C	ENST00000377390.3:c.31+288C>G		Non_Coding,I	I_1	SNP	True	2	Class 2: This mutation can be modeled, but the effect may not be consistent.	0nt	0nt	Sf1	ENSMUSG00000024949.18	ENSMUST00000131252.8	chr19	13	+	SNP	Intron	I_1	6414411.0	6414411.0	C	G	ENSMUST00000131252.8:c.31+263C>G		6414411.0	6414411.0	C	G	ENSMUST00000131252.8:c.31+263C>G		AACR-H0463680	AACR-H0463680-M01-V01	AACR		False	False	False	False	False	0
SF1	ENSG00000168066.16	ENST00000377390.3	chr11	13	-	True	64545549	64545549	G	A	ENST00000377390.3:c.31+285C>T		Non_Coding,I	I_1	SNP	True	2	Class 2: This mutation can be modeled, but the effect may not be consistent.	0nt	0nt	Sf1	ENSMUSG00000024949.18	ENSMUST00000131252.8	chr19	13	+	SNP	Intron	I_1	6414396.0	6414396.0	C	T	ENSMUST00000131252.8:c.31+248C>T		6414396.0	6414396.0	C	T	ENSMUST00000131252.8:c.31+248C>T		AACR-H0463681	AACR-H0463681-M01-V01	AACR		False	False	False	False	False	0
SF1	ENSG00000168066.16	ENST00000377390.3	chr11	13	-	True	64545550	64545550	C	T	ENST00000377390.3:c.31+284G>A		Non_Coding,I	I_1	SNP	True	2	Class 2: This mutation can be modeled, but the effect may not be consistent.	1nt	0nt	Sf1	ENSMUSG00000024949.18	ENSMUST00000131252.8	chr19	13	+	SNP	Intron	I_1	6414394.0	6414394.0	G	A	ENSMUST00000131252.8:c.31+246G>A		6414394.0	6414394.0	G	A	ENSMUST00000131252.8:c.31+246G>A		AACR-H0463682	AACR-H0463682-M01-V01	AACR		False	False	False	False	False	1
SF1	ENSG00000168066.16	ENST00000377390.3	chr11	13	-	True	64545557	64545557	G	A	ENST00000377390.3:c.31+277C>T		Non_Coding,I	I_1	SNP	True	2	Class 2: This mutation can be modeled, but the effect may not be consistent.	0nt	0nt	Sf1	ENSMUSG00000024949.18	ENSMUST00000131252.8	chr19	13	+	SNP	Intron	I_1	6414396.0	6414396.0	C	T	ENSMUST00000131252.8:c.31+248C>T		6414396.0	6414396.0	C	T	ENSMUST00000131252.8:c.31+248C>T		AACR-H0463684	AACR-H0463684-M01-V01	AACR		False	False	False	False	False	0
SF1	ENSG00000168066.16	ENST00000377390.3	chr11	13	-	True	64545559	64545559	G	A	ENST00000377390.3:c.31+275C>T		Non_Coding,I	I_1	SNP	True	2	Class 2: This mutation can be modeled, but the effect may not be consistent.	3nt	0nt	Sf1	ENSMUSG00000024949.18	ENSMUST00000131252.8	chr19	13	+	SNP	Intron	I_1	6414387.0	6414387.0	C	T	ENSMUST00000131252.8:c.31+239C>T		6414387.0	6414387.0	C	T	ENSMUST00000131252.8:c.31+239C>T		AACR-H0463685	AACR-H0463685-M01-V01	AACR		False	False	False	False	False	3
SF1	ENSG00000168066.16	ENST00000377390.3	chr11	13	-	True	64545571	64545571	C	T	ENST00000377390.3:c.31+263G>A		Non_Coding,I	I_1	SNP	True	2	Class 2: This mutation can be modeled, but the effect may not be consistent.	0nt	3nt	Sf1	ENSMUSG00000024949.18	ENSMUST00000131252.8	chr19	13	+	SNP	Intron	I_1	6414375.0	6414375.0	G	A	ENSMUST00000131252.8:c.31+227G>A		6414375.0	6414375.0	G	A	ENSMUST00000131252.8:c.31+227G>A		AACR-H0463686	AACR-H0463686-M01-V01	AACR		False	False	False	False	False	3
SF1	ENSG00000168066.16	ENST00000377390.3	chr11	13	-	True	64545595	64545595	C	A	ENST00000377390.3:c.31+239G>T		Non_Coding,I	I_1	SNP	True	2	Class 2: This mutation can be modeled, but the effect may not be consistent.	2nt	0nt	Sf1	ENSMUSG00000024949.18	ENSMUST00000131252.8	chr19	13	+	SNP	Intron	I_1	6414378.0	6414378.0	G	T	ENSMUST00000131252.8:c.31+230G>T		6414378.0	6414378.0	G	T	ENSMUST00000131252.8:c.31+230G>T		AACR-H0463687	AACR-H0463687-M01-V01	AACR		False	False	False	False	False	2
SF1	ENSG00000168066.16	ENST00000377390.3	chr11	13	-	True	64545596	64545596	G	C	ENST00000377390.3:c.31+238C>G		Non_Coding,I	I_1	SNP	True	2	Class 2: This mutation can be modeled, but the effect may not be consistent.	1nt	1nt	Sf1	ENSMUSG00000024949.18	ENSMUST00000131252.8	chr19	13	+	SNP	Intron	I_1	6414377.0	6414377.0	C	G	ENSMUST00000131252.8:c.31+229C>G		6414377.0	6414377.0	C	G	ENSMUST00000131252.8:c.31+229C>G		AACR-H0463688	AACR-H0463688-M01-V01	AACR		False	False	False	False	False	2
SF1	ENSG00000168066.16	ENST00000377390.3	chr11	13	-	True	64545604	64545604	T	C	ENST00000377390.3:c.31+230A>G		Non_Coding,I	I_1	SNP	True	2	Class 2: This mutation can be modeled, but the effect may not be consistent.	2nt	0nt	Sf1	ENSMUSG00000024949.18	ENSMUST00000131252.8	chr19	13	+	SNP	Intron	I_1	6414365.0	6414365.0	A	G	ENSMUST00000131252.8:c.31+217A>G		6414365.0	6414365.0	A	G	ENSMUST00000131252.8:c.31+217A>G		AACR-H0463689	AACR-H0463689-M01-V01	AACR		False	False	False	False	False	2
SF1	ENSG00000168066.16	ENST00000377390.3	chr11	13	-	True	64545634	64545634	A	C	ENST00000377390.3:c.31+200T>G		Non_Coding,I	I_1	SNP	True	2	Class 2: This mutation can be modeled, but the effect may not be consistent.	1nt	1nt	Sf1	ENSMUSG00000024949.18	ENSMUST00000131252.8	chr19	13	+	SNP	Intron	I_1	6414337.0	6414337.0	T	G	ENSMUST00000131252.8:c.31+189T>G		6414337.0	6414337.0	T	G	ENSMUST00000131252.8:c.31+189T>G		AACR-H0463690	AACR-H0463690-M01-V01	AACR		False	False	False	False	False	2
SF1	ENSG00000168066.16	ENST00000377390.3	chr11	13	-	True	64545635	64545635	G	A	ENST00000377390.3:c.31+199C>T		Non_Coding,I	I_1	SNP	True	2	Class 2: This mutation can be modeled, but the effect may not be consistent.	0nt	2nt	Sf1	ENSMUSG00000024949.18	ENSMUST00000131252.8	chr19	13	+	SNP	Intron	I_1	6414336.0	6414336.0	C	T	ENSMUST00000131252.8:c.31+188C>T		6414336.0	6414336.0	C	T	ENSMUST00000131252.8:c.31+188C>T		AACR-H0463691	AACR-H0463691-M01-V01	AACR		False	False	False	False	False	2
SF1	ENSG00000168066.16	ENST00000377390.3	chr11	13	-	True	64545507	64545507	G	A	ENST00000377390.3:c.31+327C>T		Non_Coding,I	I_1	SNP	True	2	Class 2: This mutation can be modeled, but the effect may not be consistent.	1nt	1nt	Sf1	ENSMUSG00000024949.18	ENSMUST00000131252.8	chr19	13	+	SNP	Intron	I_1	6414467.0	6414467.0	C	T	ENSMUST00000131252.8:c.31+319C>T		6414467.0	6414467.0	C	T	ENSMUST00000131252.8:c.31+319C>T		AACR-H0463692	AACR-H0463692-M01-V01	AACR		False	False	False	False	False	2
SF1	ENSG00000168066.16	ENST00000377390.3	chr11	13	-	True	64545485	64545485	T	C	ENST00000377390.3:c.31+349A>G		Non_Coding,I	I_1	SNP	True	2	Class 2: This mutation can be modeled, but the effect may not be consistent.	0nt	1nt	Sf1	ENSMUSG00000024949.18	ENSMUST00000131252.8	chr19	13	+	SNP	Intron	I_1	6414487.0	6414487.0	A	G	ENSMUST00000131252.8:c.31+339A>G		6414487.0	6414487.0	A	G	ENSMUST00000131252.8:c.31+339A>G		AACR-H0463693	AACR-H0463693-M01-V01	AACR		False	False	False	False	False	1
SF1	ENSG00000168066.16	ENST00000377390.3	chr11	13	-	True	64545470	64545470	C	T	ENST00000377390.3:c.31+364G>A		Non_Coding,I	I_1	SNP	True	2	Class 2: This mutation can be modeled, but the effect may not be consistent.	2nt	0nt	Sf1	ENSMUSG00000024949.18	ENSMUST00000131252.8	chr19	13	+	SNP	Intron	I_1	6414507.0	6414507.0	G	A	ENSMUST00000131252.8:c.31+359G>A		6414507.0	6414507.0	G	A	ENSMUST00000131252.8:c.31+359G>A		AACR-H0463694	AACR-H0463694-M01-V01	AACR		False	False	False	False	False	2
SF1	ENSG00000168066.16	ENST00000377390.3	chr11	13	-	True	64543969	64543969	C	T	ENST00000377390.3:c.160+1G>A	X53_splice	Splice_Site	I_2	SNP	True	2	Class 2: This mutation can be modeled, but the effect may not be consistent.	4nt	6nt	Sf1	ENSMUSG00000024949.18	ENSMUST00000131252.8	chr19	13	+	SNP	Splice_Site	I_2	6415823.0	6415823.0	G	A	ENSMUST00000131252.8:c.160+1G>A	X53_splice	6415823.0	6415823.0	G	A	ENSMUST00000131252.8:c.160+1G>A	X53_splice	AACR-H0463696	AACR-H0463696-M01-V01	AACR		False	False	False	False	False	10
SF1	ENSG00000168066.16	ENST00000377390.3	chr11	13	-	True	64545461	64545461	C	T	ENST00000377390.3:c.31+373G>A		Non_Coding,I	I_1	SNP	True	2	Class 2: This mutation can be modeled, but the effect may not be consistent.	1nt	0nt	Sf1	ENSMUSG00000024949.18	ENSMUST00000131252.8	chr19	13	+	SNP	Intron	I_1	6414507.0	6414507.0	G	A	ENSMUST00000131252.8:c.31+359G>A		6414507.0	6414507.0	G	A	ENSMUST00000131252.8:c.31+359G>A		AACR-H0463704	AACR-H0463704-M01-V01	AACR		False	False	False	False	False	1
SF1	ENSG00000168066.16	ENST00000377390.3	chr11	13	-	True	64544104	64544104	A	C	ENST00000377390.3:c.32-6T>G		Non_Coding,I	I_1	SNP	True	2	Class 2: This mutation can be modeled, but the effect may not be consistent.	1nt	0nt	Sf1	ENSMUSG00000024949.18	ENSMUST00000131252.8	chr19	13	+	SNP	Intron	I_1	6415685.0	6415685.0	T	G	ENSMUST00000131252.8:c.32-9T>G		6415685.0	6415685.0	T	G	ENSMUST00000131252.8:c.32-9T>G		AACR-H0463711	AACR-H0463711-M01-V01	AACR		False	False	False	False	False	1
SF1	ENSG00000168066.16	ENST00000377390.3	chr11	13	-	True	64545637	64545637	G	A	ENST00000377390.3:c.31+197C>T		Non_Coding,I	I_1	SNP	True	2	Class 2: This mutation can be modeled, but the effect may not be consistent.	0nt	1nt	Sf1	ENSMUSG00000024949.18	ENSMUST00000131252.8	chr19	13	+	SNP	Intron	I_1	6414333.0	6414333.0	C	T	ENSMUST00000131252.8:c.31+185C>T		6414333.0	6414333.0	C	T	ENSMUST00000131252.8:c.31+185C>T		AACR-H0463712	AACR-H0463712-M01-V01	AACR		False	False	False	False	False	1
SF1	ENSG00000168066.16	ENST00000377390.3	chr11	13	-	True	64545869	64545869	C	T	ENST00000377390.3:c.334G>A		Non_Coding,5		SNP	True	2	Class 2: This mutation can be modeled, but the effect may not be consistent.	3nt	4nt	Sf1	ENSMUSG00000024949.18	ENSMUST00000131252.8	chr19	13	+	SNP	5'		6414113.0	6414113.0	G	A	ENSMUST00000131252.8:c.394G>A		6414113.0	6414113.0	G	A	ENSMUST00000131252.8:c.394G>A		AACR-H0463735	AACR-H0463735-M01-V01	AACR		False	False	False	False	False	7
SF1	ENSG00000168066.16	ENST00000377390.3	chr11	13	-	True	64545770	64545770	G	A	ENST00000377390.3:c.31+64C>T		Non_Coding,I	I_1	SNP	True	2	Class 2: This mutation can be modeled, but the effect may not be consistent.	1nt	1nt	Sf1	ENSMUSG00000024949.18	ENSMUST00000131252.8	chr19	13	+	SNP	Intron	I_1	6414211.0	6414211.0	C	T	ENSMUST00000131252.8:c.31+63C>T		6414211.0	6414211.0	C	T	ENSMUST00000131252.8:c.31+63C>T		AACR-H0463736	AACR-H0463736-M01-V01	AACR		False	False	False	False	False	2
SF1	ENSG00000168066.16	ENST00000377390.3	chr11	13	-	True	64545650	64545650	G	A	ENST00000377390.3:c.31+184C>T		Non_Coding,I	I_1	SNP	True	2	Class 2: This mutation can be modeled, but the effect may not be consistent.	5nt	0nt	Sf1	ENSMUSG00000024949.18	ENSMUST00000131252.8	chr19	13	+	SNP	Intron	I_1	6414320.0	6414320.0	C	T	ENSMUST00000131252.8:c.31+172C>T		6414320.0	6414320.0	C	T	ENSMUST00000131252.8:c.31+172C>T		AACR-H0463737	AACR-H0463737-M01-V01	AACR		False	False	False	False	False	5
SF1	ENSG00000168066.16	ENST00000377390.3	chr11	13	-	True	64545673	64545673	G	A	ENST00000377390.3:c.31+161C>T		Non_Coding,I	I_1	SNP	True	2	Class 2: This mutation can be modeled, but the effect may not be consistent.	0nt	0nt	Sf1	ENSMUSG00000024949.18	ENSMUST00000131252.8	chr19	13	+	SNP	Intron	I_1	6414307.0	6414307.0	C	T	ENSMUST00000131252.8:c.31+159C>T		6414307.0	6414307.0	C	T	ENSMUST00000131252.8:c.31+159C>T		AACR-H0463738	AACR-H0463738-M01-V01	AACR		False	False	False	False	False	0
SF1	ENSG00000168066.16	ENST00000377390.3	chr11	13	-	True	64545693	64545693	C	A	ENST00000377390.3:c.31+141G>T		Non_Coding,I	I_1	SNP	True	2	Class 2: This mutation can be modeled, but the effect may not be consistent.	0nt	0nt	Sf1	ENSMUSG00000024949.18	ENSMUST00000131252.8	chr19	13	+	SNP	Intron	I_1	6414288.0	6414288.0	G	T	ENSMUST00000131252.8:c.31+140G>T		6414288.0	6414288.0	G	T	ENSMUST00000131252.8:c.31+140G>T		AACR-H0463739	AACR-H0463739-M01-V01	AACR		False	False	False	False	False	0
SF1	ENSG00000168066.16	ENST00000377390.3	chr11	13	-	True	64545709	64545709	G	T	ENST00000377390.3:c.31+125C>A		Non_Coding,I	I_1	SNP	True	2	Class 2: This mutation can be modeled, but the effect may not be consistent.	1nt	0nt	Sf1	ENSMUSG00000024949.18	ENSMUST00000131252.8	chr19	13	+	SNP	Intron	I_1	6414284.0	6414284.0	C	A	ENSMUST00000131252.8:c.31+136C>A		6414284.0	6414284.0	C	A	ENSMUST00000131252.8:c.31+136C>A		AACR-H0463740	AACR-H0463740-M01-V01	AACR		False	False	False	False	False	1
SF1	ENSG00000168066.16	ENST00000377390.3	chr11	13	-	True	64545713	64545713	G	T	ENST00000377390.3:c.31+121C>A		Non_Coding,I	I_1	SNP	True	2	Class 2: This mutation can be modeled, but the effect may not be consistent.	1nt	1nt	Sf1	ENSMUSG00000024949.18	ENSMUST00000131252.8	chr19	13	+	SNP	Intron	I_1	6414281.0	6414281.0	C	A	ENSMUST00000131252.8:c.31+133C>A		6414281.0	6414281.0	C	A	ENSMUST00000131252.8:c.31+133C>A		AACR-H0463741	AACR-H0463741-M01-V01	AACR		False	False	False	False	False	2
SF1	ENSG00000168066.16	ENST00000377390.3	chr11	13	-	True	64545716	64545716	G	A	ENST00000377390.3:c.31+118C>T		Non_Coding,I	I_1	SNP	True	2	Class 2: This mutation can be modeled, but the effect may not be consistent.	1nt	0nt	Sf1	ENSMUSG00000024949.18	ENSMUST00000131252.8	chr19	13	+	SNP	Intron	I_1	6414275.0	6414275.0	C	T	ENSMUST00000131252.8:c.31+127C>T		6414275.0	6414275.0	C	T	ENSMUST00000131252.8:c.31+127C>T		AACR-H0463742	AACR-H0463742-M01-V01	AACR		False	False	False	False	False	1
SF1	ENSG00000168066.16	ENST00000377390.3	chr11	13	-	True	64545777	64545777	G	A	ENST00000377390.3:c.31+57C>T		Non_Coding,I	I_1	SNP	True	2	Class 2: This mutation can be modeled, but the effect may not be consistent.	1nt	1nt	Sf1	ENSMUSG00000024949.18	ENSMUST00000131252.8	chr19	13	+	SNP	Intron	I_1	6414205.0	6414205.0	C	T	ENSMUST00000131252.8:c.31+57C>T		6414205.0	6414205.0	C	T	ENSMUST00000131252.8:c.31+57C>T		AACR-H0463744	AACR-H0463744-M01-V01	AACR		False	False	False	False	False	2
SF1	ENSG00000168066.16	ENST00000377390.3	chr11	13	-	True	64545778	64545778	C	T	ENST00000377390.3:c.31+56G>A		Non_Coding,I	I_1	SNP	True	2	Class 2: This mutation can be modeled, but the effect may not be consistent.	0nt	2nt	Sf1	ENSMUSG00000024949.18	ENSMUST00000131252.8	chr19	13	+	SNP	Intron	I_1	6414204.0	6414204.0	G	A	ENSMUST00000131252.8:c.31+56G>A		6414204.0	6414204.0	G	A	ENSMUST00000131252.8:c.31+56G>A		AACR-H0463746	AACR-H0463746-M01-V01	AACR		False	False	False	False	False	2
SF1	ENSG00000168066.16	ENST00000377390.3	chr11	13	-	True	64545783	64545783	A	G	ENST00000377390.3:c.31+51T>C		Non_Coding,I	I_1	SNP	True	2	Class 2: This mutation can be modeled, but the effect may not be consistent.	2nt	2nt	Sf1	ENSMUSG00000024949.18	ENSMUST00000131252.8	chr19	13	+	SNP	Intron	I_1	6414199.0	6414199.0	T	C	ENSMUST00000131252.8:c.31+51T>C		6414199.0	6414199.0	T	C	ENSMUST00000131252.8:c.31+51T>C		AACR-H0463747	AACR-H0463747-M01-V01	AACR		False	False	False	False	False	4
SF1	ENSG00000168066.16	ENST00000377390.3	chr11	13	-	True	64545824	64545824	C	G	ENST00000377390.3:c.31+10G>C		Non_Coding,I	I_1	SNP	True	2	Class 2: This mutation can be modeled, but the effect may not be consistent.	12nt	0nt	Sf1	ENSMUSG00000024949.18	ENSMUST00000131252.8	chr19	13	+	SNP	Intron	I_1	6414158.0	6414158.0	G	C	ENSMUST00000131252.8:c.31+10G>C		6414158.0	6414158.0	G	C	ENSMUST00000131252.8:c.31+10G>C		AACR-H0463749	AACR-H0463749-M01-V01	AACR		False	False	False	False	False	12
SF1	ENSG00000168066.16	ENST00000377390.3	chr11	13	-	True	64543959	64543959	C	G	ENST00000377390.3:c.160+11G>C		Non_Coding,I	I_2	SNP	True	2	Class 2: This mutation can be modeled, but the effect may not be consistent.	2nt	4nt	Sf1	ENSMUSG00000024949.18	ENSMUST00000131252.8	chr19	13	+	SNP	Intron	I_2	6415833.0	6415833.0	G	C	ENSMUST00000131252.8:c.160+11G>C		6415833.0	6415833.0	G	C	ENSMUST00000131252.8:c.160+11G>C		AACR-H0463753	AACR-H0463753-M01-V01	AACR		False	False	False	False	False	6
SF1	ENSG00000168066.16	ENST00000377390.3	chr11	13	-	True	64537086	64537086	A	G	ENST00000377390.3:c.480-5T>C		Non_Coding,I	I_5	SNP	True	2	Class 2: This mutation can be modeled, but the effect may not be consistent.	0nt	0nt	Sf1	ENSMUSG00000024949.18	ENSMUST00000131252.8	chr19	13	+	SNP	Intron	I_5	6422048.0	6422048.0	T	C	ENSMUST00000131252.8:c.480-7T>C		6422048.0	6422048.0	T	C	ENSMUST00000131252.8:c.480-7T>C		AACR-H0463773	AACR-H0463773-M01-V01	AACR		False	False	False	False	False	0
SF1	ENSG00000168066.16	ENST00000377390.3	chr11	13	-	True	64536813	64536813	A	G	ENST00000377390.3:c.664-3T>C		Non_Coding,I	I_6	SNP	True	2	Class 2: This mutation can be modeled, but the effect may not be consistent.	0nt	4nt	Sf1	ENSMUSG00000024949.18	ENSMUST00000131252.8	chr19	13	+	SNP	Intron	I_6	6422328.0	6422328.0	T	C	ENSMUST00000131252.8:c.664-3T>C		6422328.0	6422328.0	T	C	ENSMUST00000131252.8:c.664-3T>C		AACR-H0463789	AACR-H0463789-M01-V01	AACR		False	False	False	False	False	4
SF1	ENSG00000168066.16	ENST00000377390.3	chr11	13	-	True	64536891	64536891	C	T	ENST00000377390.3:c.663+7G>A		Non_Coding,I	I_6	SNP	True	2	Class 2: This mutation can be modeled, but the effect may not be consistent.	0nt	0nt	Sf1	ENSMUSG00000024949.18	ENSMUST00000131252.8	chr19	13	+	SNP	Intron	I_6	6422243.0	6422243.0	G	A	ENSMUST00000131252.8:c.663+5G>A		6422243.0	6422243.0	G	A	ENSMUST00000131252.8:c.663+5G>A		AACR-H0463791	AACR-H0463791-M01-V01	AACR		False	False	False	False	False	0
SF1	ENSG00000168066.16	ENST00000377390.3	chr11	13	-	True	64537887	64537887	G	A	ENST00000377390.3:c.237-7C>T		Non_Coding,I	I_3	SNP	True	2	Class 2: This mutation can be modeled, but the effect may not be consistent.	1nt	21nt	Sf1	ENSMUSG00000024949.18	ENSMUST00000131252.8	chr19	13	+	SNP	Intron	I_3	6421290.0	6421290.0	C	T	ENSMUST00000131252.8:c.237-7C>T		6421290.0	6421290.0	C	T	ENSMUST00000131252.8:c.237-7C>T		AACR-H0463805	AACR-H0463805-M01-V01	AACR		False	False	False	False	False	22
SF1	ENSG00000168066.16	ENST00000377390.3	chr11	13	-	True	64540898	64540898	C	T	ENST00000377390.3:c.236+4G>A		Non_Coding,I	I_3	SNP	True	2	Class 2: This mutation can be modeled, but the effect may not be consistent.	71nt	30nt	Sf1	ENSMUSG00000024949.18	ENSMUST00000131252.8	chr19	13	+	SNP	Intron	I_3	6418473.0	6418473.0	G	A	ENSMUST00000131252.8:c.236+4G>A		6418473.0	6418473.0	G	A	ENSMUST00000131252.8:c.236+4G>A		AACR-H0463806	AACR-H0463806-M01-V01	AACR		False	False	False	False	False	101
SF1	ENSG00000168066.16	ENST00000377390.3	chr11	13	-	True	64537526	64537526	C	G	ENST00000377390.3:c.390-1G>C	X129_splice	Splice_Site	I_4	SNP	True	2	Class 2: This mutation can be modeled, but the effect may not be consistent.	3nt	0nt	Sf1	ENSMUSG00000024949.18	ENSMUST00000131252.8	chr19	13	+	SNP	Splice_Site	I_4	6421647.0	6421647.0	G	C	ENSMUST00000131252.8:c.390-1G>C	X129_splice	6421647.0	6421647.0	G	C	ENSMUST00000131252.8:c.390-1G>C	X129_splice	AACR-H0463830	AACR-H0463830-M01-V01	AACR		False	False	False	False	False	3
SF1	ENSG00000168066.16	ENST00000377390.3	chr11	13	-	True	64545780	64545780	C	G	ENST00000377390.3:c.31+54G>C		Non_Coding,I	I_1	SNP	False	4	Class 4: Mutated sequences are not identical.	0aa	0aa	Sf1	ENSMUSG00000024949.18	ENSMUST00000131252.8	chr19	13	+																AACR-H0085644		AACR		False	False	False	False	False	0
SF1	ENSG00000168066.16	ENST00000377390.3	chr11	13	-	True	64545577	64545577	G	A	ENST00000377390.3:c.31+257C>T		Non_Coding,I	I_1	SNP	False	4	Class 4: Mutated sequences are not identical.	0aa	0aa	Sf1	ENSMUSG00000024949.18	ENSMUST00000131252.8	chr19	13	+																AACR-H0085671		AACR		False	False	False	False	False	0
SF1	ENSG00000168066.16	ENST00000377390.3	chr11	13	-	True	64545696	64545696	C	A	ENST00000377390.3:c.31+138G>T		Non_Coding,I	I_1	SNP	False	4	Class 4: Mutated sequences are not identical.	0aa	0aa	Sf1	ENSMUSG00000024949.18	ENSMUST00000131252.8	chr19	13	+																AACR-H0143277		AACR		False	False	False	False	False	0
SF1	ENSG00000168066.16	ENST00000377390.3	chr11	13	-	True	64537085	64537085	G	C	ENST00000377390.3:c.480-4C>G		Non_Coding,I	I_5	SNP	False	4	Class 4: Mutated sequences are not identical.	0aa	0aa	Sf1	ENSMUSG00000024949.18	ENSMUST00000131252.8	chr19	13	+																AACR-H0144047		AACR		False	False	False	False	False	0
SF1	ENSG00000168066.16	ENST00000377390.3	chr11	13	-	True	64536489	64536489	C	A	ENST00000377390.3:c.887+5G>T		Non_Coding,I	I_8	SNP	False	4	Class 4: Mutated sequences are not identical.	0aa	0aa	Sf1	ENSMUSG00000024949.18	ENSMUST00000131252.8	chr19	13	+																AACR-H0463557		AACR		False	False	False	False	False	0
SF1	ENSG00000168066.16	ENST00000377390.3	chr11	13	-	True	64535258	64535258	C	T	ENST00000377390.3:c.1127G>A	S376N	Missense	E_10	SNP	False	4	Class 4: Mutated sequences are not identical.	0aa	0aa	Sf1	ENSMUSG00000024949.18	ENSMUST00000131252.8	chr19	13	+																AACR-H0463573		AACR		False	False	False	False	False	0
SF1	ENSG00000168066.16	ENST00000377390.3	chr11	13	-	True	64535569	64535569	C	T	ENST00000377390.3:c.1068+9G>A		Non_Coding,I	I_9	SNP	False	4	Class 4: Mutated sequences are not identical.	0aa	0aa	Sf1	ENSMUSG00000024949.18	ENSMUST00000131252.8	chr19	13	+																AACR-H0463582		AACR		False	False	False	False	False	0
SF1	ENSG00000168066.16	ENST00000377390.3	chr11	13	-	True	64545533	64545533	A	G	ENST00000377390.3:c.31+301T>C		Non_Coding,I	I_1	SNP	False	4	Class 4: Mutated sequences are not identical.	0aa	0aa	Sf1	ENSMUSG00000024949.18	ENSMUST00000131252.8	chr19	13	+																AACR-H0463677		AACR		False	False	False	False	False	0
SF1	ENSG00000168066.16	ENST00000377390.3	chr11	13	-	True	64545541	64545541	G	A	ENST00000377390.3:c.31+293C>T		Non_Coding,I	I_1	SNP	False	4	Class 4: Mutated sequences are not identical.	0aa	0aa	Sf1	ENSMUSG00000024949.18	ENSMUST00000131252.8	chr19	13	+																AACR-H0463679		AACR		False	False	False	False	False	0
SF1	ENSG00000168066.16	ENST00000377390.3	chr11	13	-	True	64545555	64545555	G	A	ENST00000377390.3:c.31+279C>T		Non_Coding,I	I_1	SNP	False	4	Class 4: Mutated sequences are not identical.	0aa	0aa	Sf1	ENSMUSG00000024949.18	ENSMUST00000131252.8	chr19	13	+																AACR-H0463683		AACR		False	False	False	False	False	0
SF1	ENSG00000168066.16	ENST00000377390.3	chr11	13	-	True	64545646	64545646	C	G	ENST00000377390.3:c.31+188G>C		Non_Coding,I	I_1	SNP	False	4	Class 4: Mutated sequences are not identical.	0aa	0aa	Sf1	ENSMUSG00000024949.18	ENSMUST00000131252.8	chr19	13	+																AACR-H0463713		AACR		False	False	False	False	False	0
SF1	ENSG00000168066.16	ENST00000377390.3	chr11	13	-	True	64543908	64543908	A	G	ENST00000377390.3:c.160+62T>C		Non_Coding,I	I_2	SNP	False	4	Class 4: Mutated sequences are not identical.	0aa	0aa	Sf1	ENSMUSG00000024949.18	ENSMUST00000131252.8	chr19	13	+																AACR-H0463714		AACR		False	False	False	False	False	0
SF1	ENSG00000168066.16	ENST00000377390.3	chr11	13	-	True	64545649	64545649	A	C	ENST00000377390.3:c.31+185T>G		Non_Coding,I	I_1	SNP	False	4	Class 4: Mutated sequences are not identical.	0aa	0aa	Sf1	ENSMUSG00000024949.18	ENSMUST00000131252.8	chr19	13	+																AACR-H0463715		AACR		False	False	False	False	False	0
SF1	ENSG00000168066.16	ENST00000377390.3	chr11	13	-	True	64545741	64545741	G	A	ENST00000377390.3:c.31+93C>T		Non_Coding,I	I_1	SNP	False	4	Class 4: Mutated sequences are not identical.	0aa	0aa	Sf1	ENSMUSG00000024949.18	ENSMUST00000131252.8	chr19	13	+																AACR-H0463743		AACR		False	False	False	False	False	0
SF1	ENSG00000168066.16	ENST00000377390.3	chr11	13	-	True	64545822	64545822	G	T	ENST00000377390.3:c.31+12C>A		Non_Coding,I	I_1	SNP	False	4	Class 4: Mutated sequences are not identical.	0aa	0aa	Sf1	ENSMUSG00000024949.18	ENSMUST00000131252.8	chr19	13	+																AACR-H0463748		AACR		False	False	False	False	False	0
SF1	ENSG00000168066.16	ENST00000377390.3	chr11	13	-	True	64536816	64536816	G	A	ENST00000377390.3:c.664-6C>T		Non_Coding,I	I_6	SNP	False	4	Class 4: Mutated sequences are not identical.	0aa	0aa	Sf1	ENSMUSG00000024949.18	ENSMUST00000131252.8	chr19	13	+																AACR-H0463790		AACR		False	False	False	False	False	0
SF1	ENSG00000168066.16	ENST00000377390.3	chr11	13	-	True	64537785	64537785	T	C	ENST00000377390.3:c.332A>G	N111S	Missense	E_4	SNP	False	4	Class 4: Mutated sequences are not identical.	0aa	0aa	Sf1	ENSMUSG00000024949.18	ENSMUST00000131252.8	chr19	13	+																AACR-H0463817		AACR		False	False	False	False	False	0
SF1	ENSG00000168066.16	ENST00000377390.3	chr11	13	-	True	64537721	64537721	C	T	ENST00000377390.3:c.389+7G>A		Non_Coding,I	I_4	SNP	False	4	Class 4: Mutated sequences are not identical.	0aa	0aa	Sf1	ENSMUSG00000024949.18	ENSMUST00000131252.8	chr19	13	+																AACR-H0463832		AACR		False	False	False	False	False	0
SF1	ENSG00000168066.16	ENST00000377387.1	chr11	13	-	True	64545476	64545476	G	A	ENST00000377387.1:c.389C>T	P130L	Missense	E_1	SNP	False	4	Class 4: Mutated sequences are not identical.	0aa	0aa	Sf1	ENSMUSG00000024949.18	ENSMUST00000131252.8	chr19	13	+																CLINVAR-H1307012		CLINVAR	2468325.0	False	False	False	False	False	0
SF1	ENSG00000168066.16	ENST00000377387.1	chr11	13	-	True	64545485	64545485	T	C	ENST00000377387.1:c.380A>G	Q127R	Missense	E_1	SNP	False	4	Class 4: Mutated sequences are not identical.	0aa	0aa	Sf1	ENSMUSG00000024949.18	ENSMUST00000131252.8	chr19	13	+																CLINVAR-H1307013		CLINVAR	2558394.0	False	False	False	False	False	0
SF1	ENSG00000168066.16	ENST00000377387.1	chr11	13	-	True	64545495	64545495	T	G	ENST00000377387.1:c.370A>C	K124Q	Missense	E_1	SNP	False	4	Class 4: Mutated sequences are not identical.	0aa	0aa	Sf1	ENSMUSG00000024949.18	ENSMUST00000131252.8	chr19	13	+																CLINVAR-H1307014		CLINVAR	2569518.0	False	False	False	False	False	0
SF1	ENSG00000168066.16	ENST00000377387.1	chr11	13	-	True	64545509	64545509	G	A	ENST00000377387.1:c.356C>T	P119L	Missense	E_1	SNP	False	4	Class 4: Mutated sequences are not identical.	0aa	0aa	Sf1	ENSMUSG00000024949.18	ENSMUST00000131252.8	chr19	13	+																CLINVAR-H1307015		CLINVAR	2276751.0	False	False	False	False	False	0
SF1	ENSG00000168066.16	ENST00000377387.1	chr11	13	-	True	64545518	64545518	G	C	ENST00000377387.1:c.347C>G	P116R	Missense	E_1	SNP	False	4	Class 4: Mutated sequences are not identical.	0aa	0aa	Sf1	ENSMUSG00000024949.18	ENSMUST00000131252.8	chr19	13	+																CLINVAR-H1307016		CLINVAR	2281573.0	False	False	False	False	False	0
SF1	ENSG00000168066.16	ENST00000377387.1	chr11	13	-	True	64545557	64545557	G	A	ENST00000377387.1:c.308C>T	P103L	Missense	E_1	SNP	False	4	Class 4: Mutated sequences are not identical.	0aa	0aa	Sf1	ENSMUSG00000024949.18	ENSMUST00000131252.8	chr19	13	+																CLINVAR-H1307019		CLINVAR	2244398.0	False	False	False	False	False	0
SF1	ENSG00000168066.16	ENST00000377387.1	chr11	13	-	True	64545569	64545569	G	A	ENST00000377387.1:c.296C>T	P99L	Missense	E_1	SNP	False	4	Class 4: Mutated sequences are not identical.	0aa	0aa	Sf1	ENSMUSG00000024949.18	ENSMUST00000131252.8	chr19	13	+																CLINVAR-H1307020		CLINVAR	2410395.0	False	False	False	False	False	0
SF1	ENSG00000168066.16	ENST00000377387.1	chr11	13	-	True	64545575	64545575	G	A	ENST00000377387.1:c.290C>T	P97L	Missense	E_1	SNP	False	4	Class 4: Mutated sequences are not identical.	0aa	0aa	Sf1	ENSMUSG00000024949.18	ENSMUST00000131252.8	chr19	13	+																CLINVAR-H1307021		CLINVAR	2245360.0	False	False	False	False	False	0
SF1	ENSG00000168066.16	ENST00000377387.1	chr11	13	-	True	64545578	64545578	T	C	ENST00000377387.1:c.287A>G	Y96C	Missense	E_1	SNP	False	4	Class 4: Mutated sequences are not identical.	0aa	0aa	Sf1	ENSMUSG00000024949.18	ENSMUST00000131252.8	chr19	13	+																CLINVAR-H1307022		CLINVAR	2397062.0	False	False	False	False	False	0
SF1	ENSG00000168066.16	ENST00000377387.1	chr11	13	-	True	64545594	64545594	A	C	ENST00000377387.1:c.271T>G	S91A	Missense	E_1	SNP	False	4	Class 4: Mutated sequences are not identical.	0aa	0aa	Sf1	ENSMUSG00000024949.18	ENSMUST00000131252.8	chr19	13	+																CLINVAR-H1307023		CLINVAR	2495184.0	False	False	False	False	False	0
SF1	ENSG00000168066.16	ENST00000377387.1	chr11	13	-	True	64545638	64545638	G	A	ENST00000377387.1:c.227C>T	P76L	Missense	E_1	SNP	False	4	Class 4: Mutated sequences are not identical.	0aa	0aa	Sf1	ENSMUSG00000024949.18	ENSMUST00000131252.8	chr19	13	+																CLINVAR-H1307024		CLINVAR	2281467.0	False	False	False	False	False	0
SF1	ENSG00000168066.16	ENST00000377387.1	chr11	13	-	True	64545695	64545695	C	G	ENST00000377387.1:c.170G>C	G57A	Missense	E_1	SNP	False	4	Class 4: Mutated sequences are not identical.	0aa	0aa	Sf1	ENSMUSG00000024949.18	ENSMUST00000131252.8	chr19	13	+																CLINVAR-H1307026		CLINVAR	2331558.0	False	False	False	False	False	0
SF1	ENSG00000168066.16	ENST00000377387.1	chr11	13	-	True	64545780	64545780	C	G	ENST00000377387.1:c.85G>C	E29Q	Missense	E_1	SNP	False	4	Class 4: Mutated sequences are not identical.	0aa	0aa	Sf1	ENSMUSG00000024949.18	ENSMUST00000131252.8	chr19	13	+																CLINVAR-H1307027		CLINVAR	2601317.0	False	False	False	False	False	0
SF3A1	ENSG00000099995.14	ENST00000215793.8	chr22	16	-	True	30749046	30749048	CTT	-	ENST00000215793.8:c.77_79AAG>	E26del	In_Frame	E_2	DEL	True	0	Class 0: This mutation can be originally modeled.	2aa	5aa	Sf3a1	ENSMUSG00000002129.12	ENSMUST00000002198.4	chr11	16	+	DEL	In_Frame	E_2	4111059.0	4111061.0	AAG	-	ENSMUST00000002198.4:c.77_79AAG>	E26del	4111059.0	4111061.0	AAG	-	ENSMUST00000002198.4:c.77_79AAG>	E26del	AACR-H0463200	AACR-H0463200-M01-V01	AACR		False	False	False	False	False	7
SF3A1	ENSG00000099995.14	ENST00000215793.8	chr22	16	-	True	30735120	30735120	T	-	ENST00000215793.8:c.1496A>	K499Rfs*2	Frame_Shifting	E_10	DEL	True	2	Class 2: This mutation can be modeled, but the effect may not be consistent.	156aa	81aa	Sf3a1	ENSMUSG00000002129.12	ENSMUST00000002198.4	chr11	16	+	DEL	Frame_Shifting	E_10	4126390.0	4126390.0	A	-	ENSMUST00000002198.4:c.1490A>	K497Rfs*2	4126390.0	4126390.0	A	-	ENSMUST00000002198.4:c.1490A>	K497Rfs*2	AACR-H0085705	AACR-H0085705-M01-V01	AACR		False	False	False	False	False	237
SF3A1	ENSG00000099995.14	ENST00000215793.8	chr22	16	-	True	30742502	30742502	C	-	ENST00000215793.8:c.192G>	P65Lfs*20	Frame_Shifting	E_3	DEL	True	2	Class 2: This mutation can be modeled, but the effect may not be consistent.	28aa	58aa	Sf3a1	ENSMUSG00000002129.12	ENSMUST00000002198.4	chr11	16	+	DEL	Frame_Shifting	E_3	4116502.0	4116502.0	G	-	ENSMUST00000002198.4:c.192G>	P65Lfs*20	4116502.0	4116502.0	G	-	ENSMUST00000002198.4:c.192G>	P65Lfs*20	AACR-H0463217	AACR-H0463217-M01-V01	AACR		False	False	False	False	False	86
SF3A1	ENSG00000099995.14	ENST00000215793.8	chr22	16	-	True	30733695	30733695	G	-	ENST00000215793.8:c.1935C>	M646*	Frame_Shifting	E_12	DEL	True	2	Class 2: This mutation can be modeled, but the effect may not be consistent.	9aa	35aa	Sf3a1	ENSMUSG00000002129.12	ENSMUST00000002198.4	chr11	16	+	DEL	Frame_Shifting	E_12	4127604.0	4127604.0	C	-	ENSMUST00000002198.4:c.1929C>	M644*	4127604.0	4127604.0	C	-	ENSMUST00000002198.4:c.1929C>	M644*	AACR-H0463673	AACR-H0463673-M01-V01	AACR		False	False	False	False	False	44
SF3A1	ENSG00000099995.14	ENST00000215793.8	chr22	16	-	True	30734880	30734880	G	-	ENST00000215793.8:c.1641C>	S548Afs*66	Frame_Shifting	E_11	DEL	True	2	Class 2: This mutation can be modeled, but the effect may not be consistent.	204aa	33aa	Sf3a1	ENSMUSG00000002129.12	ENSMUST00000002198.4	chr11	16	+	DEL	Frame_Shifting	E_11	4126624.0	4126624.0	C	-	ENSMUST00000002198.4:c.1635C>	S546Afs*66	4126624.0	4126624.0	C	-	ENSMUST00000002198.4:c.1635C>	S546Afs*66	CLINVAR-H2233170	CLINVAR-H2233170-M01-V01	CLINVAR	2671887.0	False	False	False	False	False	237
SF3A1	ENSG00000099995.14	ENST00000215793.8	chr22	16	-	True	30733075	30733096	GGAGGTGGGCTCATCTTCCATG	-	ENST00000215793.8:c.2025_2046CATGGAAGATGAGCCCACCTCC>	M676Kfs*3	Frame_Shifting	E_13	DEL	False	4	Class 4: Mutated sequences are not identical.	0aa	0aa	Sf3a1	ENSMUSG00000002129.12	ENSMUST00000002198.4	chr11	16	+																AACR-H0085652		AACR		False	False	False	False	False	0
SF3A1	ENSG00000099995.14	ENST00000215793.8	chr22	16	-	True	30733797	30733798	GC	CA	ENST00000215793.8:c.1832_1833GC>TG	G611V	Missense	E_12	DNP	True	0	Class 0: This mutation can be originally modeled.	29aa	22aa	Sf3a1	ENSMUSG00000002129.12	ENSMUST00000002198.4	chr11	16	+	DNP	Missense	E_12	4127501.0	4127502.0	GC	TG	ENSMUST00000002198.4:c.1826_1827GC>TG	G609V	4127501.0	4127502.0	GC	TG	ENSMUST00000002198.4:c.1826_1827GC>TG	G609V	AACR-H0463291	AACR-H0463291-M01-V01	AACR		False	False	False	False	False	51
SF3A1	ENSG00000099995.14	ENST00000215793.8	chr22	16	-	True	30733811	30733812	GG	AA	ENST00000215793.8:c.1818_1819CC>TT	R607W	Missense	E_12	DNP	True	0	Class 0: This mutation can be originally modeled.	24aa	26aa	Sf3a1	ENSMUSG00000002129.12	ENSMUST00000002198.4	chr11	16	+	DNP	Missense	E_12	4127487.0	4127488.0	CC	TT	ENSMUST00000002198.4:c.1812_1813CC>TT	R605W	4127487.0	4127488.0	CC	TT	ENSMUST00000002198.4:c.1812_1813CC>TT	R605W	AACR-H0463292	AACR-H0463292-M01-V01	AACR		False	False	False	False	False	50
SF3A1	ENSG00000099995.14	ENST00000215793.8	chr22	16	-	True	30737697	30737698	-	CTTGGGTGTCCTGGTCCAGCTGGGAAGGAGGCTCCTCCGCCTTCT	ENST00000215793.8:c.1054_1055>AGAAGGCGGAGGAGCCTCCTTCCCAGCTGGACCAGGACACCCAAG	Q351_V352insEKAEEPPSQLDQDTQ	In_Frame	E_7	INS	True	0	Class 0: This mutation can be originally modeled.	9aa	228aa	Sf3a1	ENSMUSG00000002129.12	ENSMUST00000002198.4	chr11	16	+	INS	In_Frame	E_7	4124202.0	4124203.0	-	AGAAGGCGGAGGAGCCTCCTTCCCAGCTGGACCAGGACACCCAAG	ENSMUST00000002198.4:c.1048_1049>AGAAGGCGGAGGAGCCTCCTTCCCAGCTGGACCAGGACACCCAAG	Q349_V350insEKAEEPPSQLDQDTQ	4124202.0	4124203.0	-	AGAAGGCGGAGGAGCCTCCTTCCCAGCTGGACCAGGACACCCAAG	ENSMUST00000002198.4:c.1048_1049>AGAAGGCGGAGGAGCCTCCTTCCCAGCTGGACCAGGACACCCAAG	Q349_V350insEKAEEPPSQLDQDTQ	AACR-H0463336	AACR-H0463336-M01-V01	AACR		False	False	False	False	False	237
SF3A1	ENSG00000099995.14	ENST00000215793.8	chr22	16	-	True	30733694	30733695	-	G	ENST00000215793.8:c.1935_1936>C	M646Hfs*34	Frame_Shifting	E_12	INS	True	2	Class 2: This mutation can be modeled, but the effect may not be consistent.	9aa	34aa	Sf3a1	ENSMUSG00000002129.12	ENSMUST00000002198.4	chr11	16	+	INS	Frame_Shifting	E_12	4127604.0	4127605.0	-	C	ENSMUST00000002198.4:c.1929_1930>C	M644Hfs*34	4127604.0	4127605.0	-	C	ENSMUST00000002198.4:c.1929_1930>C	M644Hfs*34	AACR-H0463732	AACR-H0463732-M01-V01	AACR		False	False	False	False	False	43
SF3A1	ENSG00000099995.14	ENST00000215793.8	chr22	16	-	True	30752764	30752764	C	T	ENST00000215793.8:c.18G>A	V6delinsV	Silent	E_1	SNP	True	0	Class 0: This mutation can be originally modeled.	3aa	9aa	Sf3a1	ENSMUSG00000002129.12	ENSMUST00000002198.4	chr11	16	+	SNP	Silent	E_1	4110505.0	4110505.0	G	A	ENSMUST00000002198.4:c.18G>A	V6delinsV	4110505.0	4110505.0	G	A	ENSMUST00000002198.4:c.18G>A	V6delinsV	AACR-H0046550	AACR-H0046550-M01-V01	AACR		False	False	False	False	False	12
SF3A1	ENSG00000099995.14	ENST00000215793.8	chr22	16	-	True	30730598	30730598	G	A	ENST00000215793.8:c.2367C>T	G789delinsG	Silent	E_16	SNP	True	0	Class 0: This mutation can be originally modeled.	11aa	5aa	Sf3a1	ENSMUSG00000002129.12	ENSMUST00000002198.4	chr11	16	+	SNP	Silent	E_16	4130120.0	4130120.0	C	T	ENSMUST00000002198.4:c.2361C>T	G787delinsG	4130120.0	4130120.0	C	T	ENSMUST00000002198.4:c.2361C>T	G787delinsG	AACR-H0085647	AACR-H0085647-M01-V01	AACR		False	False	False	False	False	16
SF3A1	ENSG00000099995.14	ENST00000215793.8	chr22	16	-	True	30735152	30735152	G	A	ENST00000215793.8:c.1464C>T	I488delinsI	Silent	E_10	SNP	True	0	Class 0: This mutation can be originally modeled.	145aa	92aa	Sf3a1	ENSMUSG00000002129.12	ENSMUST00000002198.4	chr11	16	+	SNP	Silent	E_10	4126358.0	4126358.0	T	T	ENSMUST00000002198.4:c.1458T>T	I486delinsI	4126358.0	4126358.0	T	T	ENSMUST00000002198.4:c.1458T>T	I486delinsI	AACR-H0085706	AACR-H0085706-M01-V01	AACR		False	False	False	False	False	237
SF3A1	ENSG00000099995.14	ENST00000215793.8	chr22	16	-	True	30737852	30737852	C	T	ENST00000215793.8:c.900G>A	T300delinsT	Silent	E_7	SNP	True	0	Class 0: This mutation can be originally modeled.	176aa	32aa	Sf3a1	ENSMUSG00000002129.12	ENSMUST00000002198.4	chr11	16	+	SNP	Silent	E_7	4124054.0	4124054.0	A	A	ENSMUST00000002198.4:c.900A>A	T300delinsT	4124054.0	4124054.0	A	A	ENSMUST00000002198.4:c.900A>A	T300delinsT	AACR-H0143198	AACR-H0143198-M01-V01	AACR		False	False	False	False	False	208
SF3A1	ENSG00000099995.14	ENST00000215793.8	chr22	16	-	True	30737860	30737860	G	A	ENST00000215793.8:c.892C>T	P298S	Missense	E_7	SNP	True	0	Class 0: This mutation can be originally modeled.	174aa	34aa	Sf3a1	ENSMUSG00000002129.12	ENSMUST00000002198.4	chr11	16	+	SNP	Missense	E_7	4124046.0	4124046.0	C	T	ENSMUST00000002198.4:c.892C>T	P298S	4124046.0	4124046.0	C	T	ENSMUST00000002198.4:c.892C>T	P298S	AACR-H0143199	AACR-H0143199-M01-V01	AACR		False	False	False	False	False	208
SF3A1	ENSG00000099995.14	ENST00000215793.8	chr22	16	-	True	30737867	30737867	G	A	ENST00000215793.8:c.885C>T	F295delinsF	Silent	E_7	SNP	True	0	Class 0: This mutation can be originally modeled.	171aa	37aa	Sf3a1	ENSMUSG00000002129.12	ENSMUST00000002198.4	chr11	16	+	SNP	Silent	E_7	4124039.0	4124039.0	T	T	ENSMUST00000002198.4:c.885T>T	F295delinsF	4124039.0	4124039.0	T	T	ENSMUST00000002198.4:c.885T>T	F295delinsF	AACR-H0143200	AACR-H0143200-M01-V01	AACR		False	False	False	False	False	208
SF3A1	ENSG00000099995.14	ENST00000215793.8	chr22	16	-	True	30748993	30748993	G	A	ENST00000215793.8:c.132C>T	Y44delinsY	Silent	E_2	SNP	True	0	Class 0: This mutation can be originally modeled.	8aa	78aa	Sf3a1	ENSMUSG00000002129.12	ENSMUST00000002198.4	chr11	16	+	SNP	Silent	E_2	4111114.0	4111114.0	C	T	ENSMUST00000002198.4:c.132C>T	Y44delinsY	4111114.0	4111114.0	C	T	ENSMUST00000002198.4:c.132C>T	Y44delinsY	AACR-H0143246	AACR-H0143246-M01-V01	AACR		False	False	False	False	False	86
SF3A1	ENSG00000099995.14	ENST00000215793.8	chr22	16	-	True	30731462	30731462	C	T	ENST00000215793.8:c.2274G>A	Q758delinsQ	Silent	E_15	SNP	True	0	Class 0: This mutation can be originally modeled.	31aa	18aa	Sf3a1	ENSMUSG00000002129.12	ENSMUST00000002198.4	chr11	16	+	SNP	Silent	E_15	4129419.0	4129419.0	G	A	ENSMUST00000002198.4:c.2268G>A	Q756delinsQ	4129419.0	4129419.0	G	A	ENSMUST00000002198.4:c.2268G>A	Q756delinsQ	AACR-H0143297	AACR-H0143297-M01-V01	AACR		False	False	False	False	False	49
SF3A1	ENSG00000099995.14	ENST00000215793.8	chr22	16	-	True	30731647	30731647	C	T	ENST00000215793.8:c.2202G>A	T734delinsT	Silent	E_14	SNP	True	0	Class 0: This mutation can be originally modeled.	7aa	42aa	Sf3a1	ENSMUSG00000002129.12	ENSMUST00000002198.4	chr11	16	+	SNP	Silent	E_14	4129236.0	4129236.0	A	A	ENSMUST00000002198.4:c.2196A>A	T732delinsT	4129236.0	4129236.0	A	A	ENSMUST00000002198.4:c.2196A>A	T732delinsT	AACR-H0143303	AACR-H0143303-M01-V01	AACR		False	False	False	False	False	49
SF3A1	ENSG00000099995.14	ENST00000215793.8	chr22	16	-	True	30733886	30733886	T	C	ENST00000215793.8:c.1744A>G	M582V	Missense	E_12	SNP	True	0	Class 0: This mutation can be originally modeled.	0aa	51aa	Sf3a1	ENSMUSG00000002129.12	ENSMUST00000002198.4	chr11	16	+	SNP	Missense	E_12	4127413.0	4127413.0	A	G	ENSMUST00000002198.4:c.1738A>G	M580V	4127413.0	4127413.0	A	G	ENSMUST00000002198.4:c.1738A>G	M580V	AACR-H0143342	AACR-H0143342-M01-V01	AACR		False	False	False	False	False	51
SF3A1	ENSG00000099995.14	ENST00000215793.8	chr22	16	-	True	30735233	30735233	A	C	ENST00000215793.8:c.1383T>G	D461E	Missense	E_10	SNP	True	0	Class 0: This mutation can be originally modeled.	118aa	119aa	Sf3a1	ENSMUSG00000002129.12	ENSMUST00000002198.4	chr11	16	+	SNP	Missense	E_10	4126277.0	4126277.0	T	G	ENSMUST00000002198.4:c.1377T>G	D459E	4126277.0	4126277.0	T	G	ENSMUST00000002198.4:c.1377T>G	D459E	AACR-H0143359	AACR-H0143359-M01-V01	AACR		False	False	False	False	False	237
SF3A1	ENSG00000099995.14	ENST00000215793.8	chr22	16	-	True	30736207	30736207	G	A	ENST00000215793.8:c.1353C>T	S451delinsS	Silent	E_9	SNP	True	0	Class 0: This mutation can be originally modeled.	108aa	129aa	Sf3a1	ENSMUSG00000002129.12	ENSMUST00000002198.4	chr11	16	+	SNP	Silent	E_9	4125558.0	4125558.0	T	T	ENSMUST00000002198.4:c.1347T>T	S449delinsS	4125558.0	4125558.0	T	T	ENSMUST00000002198.4:c.1347T>T	S449delinsS	AACR-H0143366	AACR-H0143366-M01-V01	AACR		False	False	False	False	False	237
SF3A1	ENSG00000099995.14	ENST00000215793.8	chr22	16	-	True	30733689	30733689	A	G	ENST00000215793.8:c.1941T>C	I647delinsI	Silent	E_12	SNP	True	0	Class 0: This mutation can be originally modeled.	11aa	33aa	Sf3a1	ENSMUSG00000002129.12	ENSMUST00000002198.4	chr11	16	+	SNP	Silent	E_12	4127610.0	4127610.0	T	C	ENSMUST00000002198.4:c.1935T>C	I645delinsI	4127610.0	4127610.0	T	C	ENSMUST00000002198.4:c.1935T>C	I645delinsI	AACR-H0143387	AACR-H0143387-M01-V01	AACR		False	False	False	False	False	44
SF3A1	ENSG00000099995.14	ENST00000215793.8	chr22	16	-	True	30733787	30733787	C	T	ENST00000215793.8:c.1843G>A	A615T	Missense	E_12	SNP	True	0	Class 0: This mutation can be originally modeled.	33aa	18aa	Sf3a1	ENSMUSG00000002129.12	ENSMUST00000002198.4	chr11	16	+	SNP	Missense	E_12	4127512.0	4127512.0	G	A	ENSMUST00000002198.4:c.1837G>A	A613T	4127512.0	4127512.0	G	A	ENSMUST00000002198.4:c.1837G>A	A613T	AACR-H0143396	AACR-H0143396-M01-V01	AACR		False	False	False	False	False	51
SF3A1	ENSG00000099995.14	ENST00000215793.8	chr22	16	-	True	30749060	30749060	G	A	ENST00000215793.8:c.65C>T	P22L	Missense	E_2	SNP	True	0	Class 0: This mutation can be originally modeled.	2aa	0aa	Sf3a1	ENSMUSG00000002129.12	ENSMUST00000002198.4	chr11	16	+	SNP	Missense	E_2	4111047.0	4111047.0	C	T	ENSMUST00000002198.4:c.65C>T	P22L	4111047.0	4111047.0	C	T	ENSMUST00000002198.4:c.65C>T	P22L	AACR-H0463183	AACR-H0463183-M01-V01	AACR		False	False	False	False	False	2
SF3A1	ENSG00000099995.14	ENST00000215793.8	chr22	16	-	True	30752742	30752742	G	A	ENST00000215793.8:c.40C>T	P14S	Missense	E_1	SNP	True	0	Class 0: This mutation can be originally modeled.	11aa	1aa	Sf3a1	ENSMUSG00000002129.12	ENSMUST00000002198.4	chr11	16	+	SNP	Missense	E_1	4110527.0	4110527.0	C	T	ENSMUST00000002198.4:c.40C>T	P14S	4110527.0	4110527.0	C	T	ENSMUST00000002198.4:c.40C>T	P14S	AACR-H0463184	AACR-H0463184-M01-V01	AACR		False	False	False	False	False	12
SF3A1	ENSG00000099995.14	ENST00000215793.8	chr22	16	-	True	30752753	30752753	G	C	ENST00000215793.8:c.29C>G	P10R	Missense	E_1	SNP	True	0	Class 0: This mutation can be originally modeled.	7aa	5aa	Sf3a1	ENSMUSG00000002129.12	ENSMUST00000002198.4	chr11	16	+	SNP	Missense	E_1	4110516.0	4110516.0	C	G	ENSMUST00000002198.4:c.29C>G	P10R	4110516.0	4110516.0	C	G	ENSMUST00000002198.4:c.29C>G	P10R	AACR-H0463185	AACR-H0463185-M01-V01	AACR		False	False	False	False	False	12
SF3A1	ENSG00000099995.14	ENST00000215793.8	chr22	16	-	True	30752781	30752781	T	C	ENST00000215793.8:c.1A>G	M1V	Missense	E_1	SNP	True	0	Class 0: This mutation can be originally modeled.	0aa	0aa	Sf3a1	ENSMUSG00000002129.12	ENSMUST00000002198.4	chr11	16	+	SNP	Missense	E_1	4110488.0	4110488.0	A	G	ENSMUST00000002198.4:c.1A>G	M1V	4110488.0	4110488.0	A	G	ENSMUST00000002198.4:c.1A>G	M1V	AACR-H0463186	AACR-H0463186-M01-V01	AACR		False	False	False	False	False	0
SF3A1	ENSG00000099995.14	ENST00000215793.8	chr22	16	-	True	30749034	30749034	C	T	ENST00000215793.8:c.91G>A	E31K	Missense	E_2	SNP	True	0	Class 0: This mutation can be originally modeled.	7aa	1aa	Sf3a1	ENSMUSG00000002129.12	ENSMUST00000002198.4	chr11	16	+	SNP	Missense	E_2	4111073.0	4111073.0	G	A	ENSMUST00000002198.4:c.91G>A	E31K	4111073.0	4111073.0	G	A	ENSMUST00000002198.4:c.91G>A	E31K	AACR-H0463201	AACR-H0463201-M01-V01	AACR		False	False	False	False	False	8
SF3A1	ENSG00000099995.14	ENST00000215793.8	chr22	16	-	True	30748993	30748993	G	C	ENST00000215793.8:c.132C>G	Y44*	Nonsense	E_2	SNP	True	0	Class 0: This mutation can be originally modeled.	8aa	78aa	Sf3a1	ENSMUSG00000002129.12	ENSMUST00000002198.4	chr11	16	+	SNP	Nonsense	E_2	4111114.0	4111114.0	C	G	ENSMUST00000002198.4:c.132C>G	Y44*	4111114.0	4111114.0	C	G	ENSMUST00000002198.4:c.132C>G	Y44*	AACR-H0463202	AACR-H0463202-M01-V01	AACR		False	False	False	False	False	86
SF3A1	ENSG00000099995.14	ENST00000215793.8	chr22	16	-	True	30742367	30742367	C	T	ENST00000215793.8:c.327G>A	P109delinsP	Silent	E_3	SNP	True	0	Class 0: This mutation can be originally modeled.	73aa	13aa	Sf3a1	ENSMUSG00000002129.12	ENSMUST00000002198.4	chr11	16	+	SNP	Silent	E_3	4116637.0	4116637.0	C	A	ENSMUST00000002198.4:c.327C>A	P109delinsP	4116637.0	4116637.0	C	A	ENSMUST00000002198.4:c.327C>A	P109delinsP	AACR-H0463203	AACR-H0463203-M01-V01	AACR		False	False	False	False	False	86
SF3A1	ENSG00000099995.14	ENST00000215793.8	chr22	16	-	True	30741117	30741117	G	A	ENST00000215793.8:c.456C>T	F152delinsF	Silent	E_4	SNP	True	0	Class 0: This mutation can be originally modeled.	28aa	180aa	Sf3a1	ENSMUSG00000002129.12	ENSMUST00000002198.4	chr11	16	+	SNP	Silent	E_4	4117695.0	4117695.0	C	T	ENSMUST00000002198.4:c.456C>T	F152delinsF	4117695.0	4117695.0	C	T	ENSMUST00000002198.4:c.456C>T	F152delinsF	AACR-H0463204	AACR-H0463204-M01-V01	AACR		False	False	False	False	False	208
SF3A1	ENSG00000099995.14	ENST00000215793.8	chr22	16	-	True	30741131	30741131	G	A	ENST00000215793.8:c.442C>T	P148S	Missense	E_4	SNP	True	0	Class 0: This mutation can be originally modeled.	24aa	184aa	Sf3a1	ENSMUSG00000002129.12	ENSMUST00000002198.4	chr11	16	+	SNP	Missense	E_4	4117681.0	4117681.0	C	T	ENSMUST00000002198.4:c.442C>T	P148S	4117681.0	4117681.0	C	T	ENSMUST00000002198.4:c.442C>T	P148S	AACR-H0463205	AACR-H0463205-M01-V01	AACR		False	False	False	False	False	208
SF3A1	ENSG00000099995.14	ENST00000215793.8	chr22	16	-	True	30741140	30741140	C	T	ENST00000215793.8:c.433G>A	E145K	Missense	E_4	SNP	True	0	Class 0: This mutation can be originally modeled.	21aa	187aa	Sf3a1	ENSMUSG00000002129.12	ENSMUST00000002198.4	chr11	16	+	SNP	Missense	E_4	4117672.0	4117672.0	G	A	ENSMUST00000002198.4:c.433G>A	E145K	4117672.0	4117672.0	G	A	ENSMUST00000002198.4:c.433G>A	E145K	AACR-H0463206	AACR-H0463206-M01-V01	AACR		False	False	False	False	False	208
SF3A1	ENSG00000099995.14	ENST00000215793.8	chr22	16	-	True	30741154	30741154	G	T	ENST00000215793.8:c.419C>A	T140N	Missense	E_4	SNP	True	0	Class 0: This mutation can be originally modeled.	16aa	192aa	Sf3a1	ENSMUSG00000002129.12	ENSMUST00000002198.4	chr11	16	+	SNP	Missense	E_4	4117658.0	4117658.0	C	A	ENSMUST00000002198.4:c.419C>A	T140N	4117658.0	4117658.0	C	A	ENSMUST00000002198.4:c.419C>A	T140N	AACR-H0463207	AACR-H0463207-M01-V01	AACR		False	False	False	False	False	208
SF3A1	ENSG00000099995.14	ENST00000215793.8	chr22	16	-	True	30742331	30742331	C	T	ENST00000215793.8:c.363G>A	Q121delinsQ	Silent	E_3	SNP	True	0	Class 0: This mutation can be originally modeled.	85aa	1aa	Sf3a1	ENSMUSG00000002129.12	ENSMUST00000002198.4	chr11	16	+	SNP	Silent	E_3	4116673.0	4116673.0	G	A	ENSMUST00000002198.4:c.363G>A	Q121delinsQ	4116673.0	4116673.0	G	A	ENSMUST00000002198.4:c.363G>A	Q121delinsQ	AACR-H0463208	AACR-H0463208-M01-V01	AACR		False	False	False	False	False	86
SF3A1	ENSG00000099995.14	ENST00000215793.8	chr22	16	-	True	30742342	30742342	G	C	ENST00000215793.8:c.352C>G	Q118E	Missense	E_3	SNP	True	0	Class 0: This mutation can be originally modeled.	82aa	4aa	Sf3a1	ENSMUSG00000002129.12	ENSMUST00000002198.4	chr11	16	+	SNP	Missense	E_3	4116662.0	4116662.0	C	G	ENSMUST00000002198.4:c.352C>G	Q118E	4116662.0	4116662.0	C	G	ENSMUST00000002198.4:c.352C>G	Q118E	AACR-H0463209	AACR-H0463209-M01-V01	AACR		False	False	False	False	False	86
SF3A1	ENSG00000099995.14	ENST00000215793.8	chr22	16	-	True	30742357	30742357	T	C	ENST00000215793.8:c.337A>G	I113V	Missense	E_3	SNP	True	0	Class 0: This mutation can be originally modeled.	77aa	9aa	Sf3a1	ENSMUSG00000002129.12	ENSMUST00000002198.4	chr11	16	+	SNP	Missense	E_3	4116647.0	4116647.0	A	G	ENSMUST00000002198.4:c.337A>G	I113V	4116647.0	4116647.0	A	G	ENSMUST00000002198.4:c.337A>G	I113V	AACR-H0463210	AACR-H0463210-M01-V01	AACR		False	False	False	False	False	86
SF3A1	ENSG00000099995.14	ENST00000215793.8	chr22	16	-	True	30742369	30742369	G	A	ENST00000215793.8:c.325C>T	P109S	Missense	E_3	SNP	True	0	Class 0: This mutation can be originally modeled.	73aa	13aa	Sf3a1	ENSMUSG00000002129.12	ENSMUST00000002198.4	chr11	16	+	SNP	Missense	E_3	4116635.0	4116635.0	C	T	ENSMUST00000002198.4:c.325C>T	P109S	4116635.0	4116635.0	C	T	ENSMUST00000002198.4:c.325C>T	P109S	AACR-H0463211	AACR-H0463211-M01-V01	AACR		False	False	False	False	False	86
SF3A1	ENSG00000099995.14	ENST00000215793.8	chr22	16	-	True	30742425	30742425	T	A	ENST00000215793.8:c.269A>T	Y90F	Missense	E_3	SNP	True	0	Class 0: This mutation can be originally modeled.	54aa	32aa	Sf3a1	ENSMUSG00000002129.12	ENSMUST00000002198.4	chr11	16	+	SNP	Missense	E_3	4116579.0	4116579.0	A	T	ENSMUST00000002198.4:c.269A>T	Y90F	4116579.0	4116579.0	A	T	ENSMUST00000002198.4:c.269A>T	Y90F	AACR-H0463213	AACR-H0463213-M01-V01	AACR		False	False	False	False	False	86
SF3A1	ENSG00000099995.14	ENST00000215793.8	chr22	16	-	True	30742460	30742460	G	A	ENST00000215793.8:c.234C>T	N78delinsN	Silent	E_3	SNP	True	0	Class 0: This mutation can be originally modeled.	42aa	44aa	Sf3a1	ENSMUSG00000002129.12	ENSMUST00000002198.4	chr11	16	+	SNP	Silent	E_3	4116544.0	4116544.0	C	T	ENSMUST00000002198.4:c.234C>T	N78delinsN	4116544.0	4116544.0	C	T	ENSMUST00000002198.4:c.234C>T	N78delinsN	AACR-H0463214	AACR-H0463214-M01-V01	AACR		False	False	False	False	False	86
SF3A1	ENSG00000099995.14	ENST00000215793.8	chr22	16	-	True	30742479	30742479	C	T	ENST00000215793.8:c.215G>A	R72Q	Missense	E_3	SNP	True	0	Class 0: This mutation can be originally modeled.	36aa	50aa	Sf3a1	ENSMUSG00000002129.12	ENSMUST00000002198.4	chr11	16	+	SNP	Missense	E_3	4116525.0	4116525.0	G	A	ENSMUST00000002198.4:c.215G>A	R72Q	4116525.0	4116525.0	G	A	ENSMUST00000002198.4:c.215G>A	R72Q	AACR-H0463215	AACR-H0463215-M01-V01	AACR		False	False	False	False	False	86
SF3A1	ENSG00000099995.14	ENST00000215793.8	chr22	16	-	True	30742499	30742499	A	T	ENST00000215793.8:c.195T>A	P65delinsP	Silent	E_3	SNP	True	0	Class 0: This mutation can be originally modeled.	29aa	57aa	Sf3a1	ENSMUSG00000002129.12	ENSMUST00000002198.4	chr11	16	+	SNP	Silent	E_3	4116505.0	4116505.0	T	A	ENSMUST00000002198.4:c.195T>A	P65delinsP	4116505.0	4116505.0	T	A	ENSMUST00000002198.4:c.195T>A	P65delinsP	AACR-H0463216	AACR-H0463216-M01-V01	AACR		False	False	False	False	False	86
SF3A1	ENSG00000099995.14	ENST00000215793.8	chr22	16	-	True	30742504	30742504	C	A	ENST00000215793.8:c.190G>T	G64W	Missense	E_3	SNP	True	0	Class 0: This mutation can be originally modeled.	28aa	58aa	Sf3a1	ENSMUSG00000002129.12	ENSMUST00000002198.4	chr11	16	+	SNP	Missense	E_3	4116500.0	4116500.0	G	T	ENSMUST00000002198.4:c.190G>T	G64W	4116500.0	4116500.0	G	T	ENSMUST00000002198.4:c.190G>T	G64W	AACR-H0463218	AACR-H0463218-M01-V01	AACR		False	False	False	False	False	86
SF3A1	ENSG00000099995.14	ENST00000215793.8	chr22	16	-	True	30741075	30741075	C	A	ENST00000215793.8:c.498G>T	V166delinsV	Silent	E_4	SNP	True	0	Class 0: This mutation can be originally modeled.	42aa	166aa	Sf3a1	ENSMUSG00000002129.12	ENSMUST00000002198.4	chr11	16	+	SNP	Silent	E_4	4117737.0	4117737.0	A	T	ENSMUST00000002198.4:c.498A>T	V166delinsV	4117737.0	4117737.0	A	T	ENSMUST00000002198.4:c.498A>T	V166delinsV	AACR-H0463222	AACR-H0463222-M01-V01	AACR		False	False	False	False	False	208
SF3A1	ENSG00000099995.14	ENST00000215793.8	chr22	16	-	True	30741091	30741091	G	C	ENST00000215793.8:c.482C>G	A161G	Missense	E_4	SNP	True	0	Class 0: This mutation can be originally modeled.	37aa	171aa	Sf3a1	ENSMUSG00000002129.12	ENSMUST00000002198.4	chr11	16	+	SNP	Missense	E_4	4117721.0	4117721.0	C	G	ENSMUST00000002198.4:c.482C>G	A161G	4117721.0	4117721.0	C	G	ENSMUST00000002198.4:c.482C>G	A161G	AACR-H0463261	AACR-H0463261-M01-V01	AACR		False	False	False	False	False	208
SF3A1	ENSG00000099995.14	ENST00000215793.8	chr22	16	-	True	30741038	30741038	G	A	ENST00000215793.8:c.535C>T	R179C	Missense	E_4	SNP	True	0	Class 0: This mutation can be originally modeled.	55aa	153aa	Sf3a1	ENSMUSG00000002129.12	ENSMUST00000002198.4	chr11	16	+	SNP	Missense	E_4	4117774.0	4117774.0	C	T	ENSMUST00000002198.4:c.535C>T	R179C	4117774.0	4117774.0	C	T	ENSMUST00000002198.4:c.535C>T	R179C	AACR-H0463262	AACR-H0463262-M01-V01	AACR		False	False	False	False	False	208
SF3A1	ENSG00000099995.14	ENST00000215793.8	chr22	16	-	True	30736321	30736321	G	A	ENST00000215793.8:c.1239C>T	S413delinsS	Silent	E_9	SNP	True	0	Class 0: This mutation can be originally modeled.	70aa	167aa	Sf3a1	ENSMUSG00000002129.12	ENSMUST00000002198.4	chr11	16	+	SNP	Silent	E_9	4125444.0	4125444.0	C	T	ENSMUST00000002198.4:c.1233C>T	S411delinsS	4125444.0	4125444.0	C	T	ENSMUST00000002198.4:c.1233C>T	S411delinsS	AACR-H0463264	AACR-H0463264-M01-V01	AACR		False	False	False	False	False	237
SF3A1	ENSG00000099995.14	ENST00000215793.8	chr22	16	-	True	30735120	30735120	T	C	ENST00000215793.8:c.1496A>G	K499R	Missense	E_10	SNP	True	0	Class 0: This mutation can be originally modeled.	156aa	81aa	Sf3a1	ENSMUSG00000002129.12	ENSMUST00000002198.4	chr11	16	+	SNP	Missense	E_10	4126390.0	4126390.0	A	G	ENSMUST00000002198.4:c.1490A>G	K497R	4126390.0	4126390.0	A	G	ENSMUST00000002198.4:c.1490A>G	K497R	AACR-H0463266	AACR-H0463266-M01-V01	AACR		False	False	False	False	False	237
SF3A1	ENSG00000099995.14	ENST00000215793.8	chr22	16	-	True	30735136	30735136	G	A	ENST00000215793.8:c.1480C>T	Q494*	Nonsense	E_10	SNP	True	0	Class 0: This mutation can be originally modeled.	151aa	86aa	Sf3a1	ENSMUSG00000002129.12	ENSMUST00000002198.4	chr11	16	+	SNP	Nonsense	E_10	4126374.0	4126374.0	C	T	ENSMUST00000002198.4:c.1474C>T	Q492*	4126374.0	4126374.0	C	T	ENSMUST00000002198.4:c.1474C>T	Q492*	AACR-H0463267	AACR-H0463267-M01-V01	AACR		False	False	False	False	False	237
SF3A1	ENSG00000099995.14	ENST00000215793.8	chr22	16	-	True	30735148	30735148	C	A	ENST00000215793.8:c.1468G>T	E490*	Nonsense	E_10	SNP	True	0	Class 0: This mutation can be originally modeled.	147aa	90aa	Sf3a1	ENSMUSG00000002129.12	ENSMUST00000002198.4	chr11	16	+	SNP	Nonsense	E_10	4126362.0	4126362.0	G	T	ENSMUST00000002198.4:c.1462G>T	E488*	4126362.0	4126362.0	G	T	ENSMUST00000002198.4:c.1462G>T	E488*	AACR-H0463268	AACR-H0463268-M01-V01	AACR		False	False	False	False	False	237
SF3A1	ENSG00000099995.14	ENST00000215793.8	chr22	16	-	True	30735185	30735185	G	A	ENST00000215793.8:c.1431C>T	F477delinsF	Silent	E_10	SNP	True	0	Class 0: This mutation can be originally modeled.	134aa	103aa	Sf3a1	ENSMUSG00000002129.12	ENSMUST00000002198.4	chr11	16	+	SNP	Silent	E_10	4126325.0	4126325.0	T	T	ENSMUST00000002198.4:c.1425T>T	F475delinsF	4126325.0	4126325.0	T	T	ENSMUST00000002198.4:c.1425T>T	F475delinsF	AACR-H0463269	AACR-H0463269-M01-V01	AACR		False	False	False	False	False	237
SF3A1	ENSG00000099995.14	ENST00000215793.8	chr22	16	-	True	30735198	30735198	C	T	ENST00000215793.8:c.1418G>A	R473H	Missense	E_10	SNP	True	0	Class 0: This mutation can be originally modeled.	130aa	107aa	Sf3a1	ENSMUSG00000002129.12	ENSMUST00000002198.4	chr11	16	+	SNP	Missense	E_10	4126312.0	4126312.0	G	A	ENSMUST00000002198.4:c.1412G>A	R471H	4126312.0	4126312.0	G	A	ENSMUST00000002198.4:c.1412G>A	R471H	AACR-H0463270	AACR-H0463270-M01-V01	AACR		False	False	False	False	False	237
SF3A1	ENSG00000099995.14	ENST00000215793.8	chr22	16	-	True	30736188	30736188	G	T	ENST00000215793.8:c.1372C>A	P458T	Missense	E_9	SNP	True	0	Class 0: This mutation can be originally modeled.	115aa	122aa	Sf3a1	ENSMUSG00000002129.12	ENSMUST00000002198.4	chr11	16	+	SNP	Missense	E_9	4125577.0	4125577.0	C	A	ENSMUST00000002198.4:c.1366C>A	P456T	4125577.0	4125577.0	C	A	ENSMUST00000002198.4:c.1366C>A	P456T	AACR-H0463273	AACR-H0463273-M01-V01	AACR		False	False	False	False	False	237
SF3A1	ENSG00000099995.14	ENST00000215793.8	chr22	16	-	True	30736192	30736192	G	A	ENST00000215793.8:c.1368C>T	Y456delinsY	Silent	E_9	SNP	True	0	Class 0: This mutation can be originally modeled.	113aa	124aa	Sf3a1	ENSMUSG00000002129.12	ENSMUST00000002198.4	chr11	16	+	SNP	Silent	E_9	4125573.0	4125573.0	T	T	ENSMUST00000002198.4:c.1362T>T	Y454delinsY	4125573.0	4125573.0	T	T	ENSMUST00000002198.4:c.1362T>T	Y454delinsY	AACR-H0463274	AACR-H0463274-M01-V01	AACR		False	False	False	False	False	237
SF3A1	ENSG00000099995.14	ENST00000215793.8	chr22	16	-	True	30736214	30736214	T	C	ENST00000215793.8:c.1346A>G	K449R	Missense	E_9	SNP	True	0	Class 0: This mutation can be originally modeled.	106aa	131aa	Sf3a1	ENSMUSG00000002129.12	ENSMUST00000002198.4	chr11	16	+	SNP	Missense	E_9	4125551.0	4125551.0	A	G	ENSMUST00000002198.4:c.1340A>G	K447R	4125551.0	4125551.0	A	G	ENSMUST00000002198.4:c.1340A>G	K447R	AACR-H0463275	AACR-H0463275-M01-V01	AACR		False	False	False	False	False	237
SF3A1	ENSG00000099995.14	ENST00000215793.8	chr22	16	-	True	30736255	30736255	G	A	ENST00000215793.8:c.1305C>T	D435delinsD	Silent	E_9	SNP	True	0	Class 0: This mutation can be originally modeled.	92aa	145aa	Sf3a1	ENSMUSG00000002129.12	ENSMUST00000002198.4	chr11	16	+	SNP	Silent	E_9	4125510.0	4125510.0	C	T	ENSMUST00000002198.4:c.1299C>T	D433delinsD	4125510.0	4125510.0	C	T	ENSMUST00000002198.4:c.1299C>T	D433delinsD	AACR-H0463276	AACR-H0463276-M01-V01	AACR		False	False	False	False	False	237
SF3A1	ENSG00000099995.14	ENST00000215793.8	chr22	16	-	True	30736272	30736272	G	A	ENST00000215793.8:c.1288C>T	R430C	Missense	E_9	SNP	True	0	Class 0: This mutation can be originally modeled.	87aa	150aa	Sf3a1	ENSMUSG00000002129.12	ENSMUST00000002198.4	chr11	16	+	SNP	Missense	E_9	4125493.0	4125493.0	C	T	ENSMUST00000002198.4:c.1282C>T	R428C	4125493.0	4125493.0	C	T	ENSMUST00000002198.4:c.1282C>T	R428C	AACR-H0463277	AACR-H0463277-M01-V01	AACR		False	False	False	False	False	237
SF3A1	ENSG00000099995.14	ENST00000215793.8	chr22	16	-	True	30736282	30736282	C	T	ENST00000215793.8:c.1278G>A	Q426delinsQ	Silent	E_9	SNP	True	0	Class 0: This mutation can be originally modeled.	83aa	154aa	Sf3a1	ENSMUSG00000002129.12	ENSMUST00000002198.4	chr11	16	+	SNP	Silent	E_9	4125483.0	4125483.0	G	A	ENSMUST00000002198.4:c.1272G>A	Q424delinsQ	4125483.0	4125483.0	G	A	ENSMUST00000002198.4:c.1272G>A	Q424delinsQ	AACR-H0463278	AACR-H0463278-M01-V01	AACR		False	False	False	False	False	237
SF3A1	ENSG00000099995.14	ENST00000215793.8	chr22	16	-	True	30736296	30736296	C	T	ENST00000215793.8:c.1264G>A	A422T	Missense	E_9	SNP	True	0	Class 0: This mutation can be originally modeled.	79aa	158aa	Sf3a1	ENSMUSG00000002129.12	ENSMUST00000002198.4	chr11	16	+	SNP	Missense	E_9	4125469.0	4125469.0	G	A	ENSMUST00000002198.4:c.1258G>A	A420T	4125469.0	4125469.0	G	A	ENSMUST00000002198.4:c.1258G>A	A420T	AACR-H0463279	AACR-H0463279-M01-V01	AACR		False	False	False	False	False	237
SF3A1	ENSG00000099995.14	ENST00000215793.8	chr22	16	-	True	30736297	30736297	G	A	ENST00000215793.8:c.1263C>T	P421delinsP	Silent	E_9	SNP	True	0	Class 0: This mutation can be originally modeled.	78aa	159aa	Sf3a1	ENSMUSG00000002129.12	ENSMUST00000002198.4	chr11	16	+	SNP	Silent	E_9	4125468.0	4125468.0	T	T	ENSMUST00000002198.4:c.1257T>T	P419delinsP	4125468.0	4125468.0	T	T	ENSMUST00000002198.4:c.1257T>T	P419delinsP	AACR-H0463280	AACR-H0463280-M01-V01	AACR		False	False	False	False	False	237
SF3A1	ENSG00000099995.14	ENST00000215793.8	chr22	16	-	True	30736298	30736298	G	A	ENST00000215793.8:c.1262C>T	P421L	Missense	E_9	SNP	True	0	Class 0: This mutation can be originally modeled.	78aa	159aa	Sf3a1	ENSMUSG00000002129.12	ENSMUST00000002198.4	chr11	16	+	SNP	Missense	E_9	4125467.0	4125467.0	C	T	ENSMUST00000002198.4:c.1256C>T	P419L	4125467.0	4125467.0	C	T	ENSMUST00000002198.4:c.1256C>T	P419L	AACR-H0463281	AACR-H0463281-M01-V01	AACR		False	False	False	False	False	237
SF3A1	ENSG00000099995.14	ENST00000215793.8	chr22	16	-	True	30735008	30735008	G	C	ENST00000215793.8:c.1513C>G	H505D	Missense	E_11	SNP	True	0	Class 0: This mutation can be originally modeled.	162aa	75aa	Sf3a1	ENSMUSG00000002129.12	ENSMUST00000002198.4	chr11	16	+	SNP	Missense	E_11	4126496.0	4126496.0	C	G	ENSMUST00000002198.4:c.1507C>G	H503D	4126496.0	4126496.0	C	G	ENSMUST00000002198.4:c.1507C>G	H503D	AACR-H0463283	AACR-H0463283-M01-V01	AACR		False	False	False	False	False	237
SF3A1	ENSG00000099995.14	ENST00000215793.8	chr22	16	-	True	30734991	30734991	G	C	ENST00000215793.8:c.1530C>G	A510delinsA	Silent	E_11	SNP	True	0	Class 0: This mutation can be originally modeled.	167aa	70aa	Sf3a1	ENSMUSG00000002129.12	ENSMUST00000002198.4	chr11	16	+	SNP	Silent	E_11	4126513.0	4126513.0	C	G	ENSMUST00000002198.4:c.1524C>G	A508delinsA	4126513.0	4126513.0	C	G	ENSMUST00000002198.4:c.1524C>G	A508delinsA	AACR-H0463284	AACR-H0463284-M01-V01	AACR		False	False	False	False	False	237
SF3A1	ENSG00000099995.14	ENST00000215793.8	chr22	16	-	True	30733833	30733833	C	T	ENST00000215793.8:c.1797G>A	R599delinsR	Silent	E_12	SNP	True	0	Class 0: This mutation can be originally modeled.	17aa	34aa	Sf3a1	ENSMUSG00000002129.12	ENSMUST00000002198.4	chr11	16	+	SNP	Silent	E_12	4127466.0	4127466.0	G	A	ENSMUST00000002198.4:c.1791G>A	R597delinsR	4127466.0	4127466.0	G	A	ENSMUST00000002198.4:c.1791G>A	R597delinsR	AACR-H0463285	AACR-H0463285-M01-V01	AACR		False	False	False	False	False	51
SF3A1	ENSG00000099995.14	ENST00000215793.8	chr22	16	-	True	30733725	30733725	G	A	ENST00000215793.8:c.1905C>T	A635delinsA	Silent	E_12	SNP	True	0	Class 0: This mutation can be originally modeled.	0aa	0aa	Sf3a1	ENSMUSG00000002129.12	ENSMUST00000002198.4	chr11	16	+	SNP	Silent	E_12	4127571.0	4127571.0	A	T	ENSMUST00000002198.4:c.1896A>T	A632delinsA	4127571.0	4127571.0	A	T	ENSMUST00000002198.4:c.1896A>T	A632delinsA	AACR-H0463286	AACR-H0463286-M01-V01	AACR		False	False	False	False	False	0
SF3A1	ENSG00000099995.14	ENST00000215793.8	chr22	16	-	True	30733750	30733750	T	C	ENST00000215793.8:c.1880A>G	N627S	Missense	E_12	SNP	True	0	Class 0: This mutation can be originally modeled.	45aa	6aa	Sf3a1	ENSMUSG00000002129.12	ENSMUST00000002198.4	chr11	16	+	SNP	Missense	E_12	4127549.0	4127549.0	A	G	ENSMUST00000002198.4:c.1874A>G	N625S	4127549.0	4127549.0	A	G	ENSMUST00000002198.4:c.1874A>G	N625S	AACR-H0463287	AACR-H0463287-M01-V01	AACR		False	False	False	False	False	51
SF3A1	ENSG00000099995.14	ENST00000215793.8	chr22	16	-	True	30733762	30733762	G	A	ENST00000215793.8:c.1868C>T	A623V	Missense	E_12	SNP	True	0	Class 0: This mutation can be originally modeled.	41aa	10aa	Sf3a1	ENSMUSG00000002129.12	ENSMUST00000002198.4	chr11	16	+	SNP	Missense	E_12	4127537.0	4127537.0	C	T	ENSMUST00000002198.4:c.1862C>T	A621V	4127537.0	4127537.0	C	T	ENSMUST00000002198.4:c.1862C>T	A621V	AACR-H0463288	AACR-H0463288-M01-V01	AACR		False	False	False	False	False	51
SF3A1	ENSG00000099995.14	ENST00000215793.8	chr22	16	-	True	30733776	30733776	C	T	ENST00000215793.8:c.1854G>A	P618delinsP	Silent	E_12	SNP	True	0	Class 0: This mutation can be originally modeled.	36aa	15aa	Sf3a1	ENSMUSG00000002129.12	ENSMUST00000002198.4	chr11	16	+	SNP	Silent	E_12	4127523.0	4127523.0	A	A	ENSMUST00000002198.4:c.1848A>A	P616delinsP	4127523.0	4127523.0	A	A	ENSMUST00000002198.4:c.1848A>A	P616delinsP	AACR-H0463289	AACR-H0463289-M01-V01	AACR		False	False	False	False	False	51
SF3A1	ENSG00000099995.14	ENST00000215793.8	chr22	16	-	True	30733788	30733788	G	A	ENST00000215793.8:c.1842C>T	I614delinsI	Silent	E_12	SNP	True	0	Class 0: This mutation can be originally modeled.	32aa	19aa	Sf3a1	ENSMUSG00000002129.12	ENSMUST00000002198.4	chr11	16	+	SNP	Silent	E_12	4127511.0	4127511.0	T	T	ENSMUST00000002198.4:c.1836T>T	I612delinsI	4127511.0	4127511.0	T	T	ENSMUST00000002198.4:c.1836T>T	I612delinsI	AACR-H0463290	AACR-H0463290-M01-V01	AACR		False	False	False	False	False	51
SF3A1	ENSG00000099995.14	ENST00000215793.8	chr22	16	-	True	30733841	30733841	T	C	ENST00000215793.8:c.1789A>G	M597V	Missense	E_12	SNP	True	0	Class 0: This mutation can be originally modeled.	15aa	36aa	Sf3a1	ENSMUSG00000002129.12	ENSMUST00000002198.4	chr11	16	+	SNP	Missense	E_12	4127458.0	4127458.0	A	G	ENSMUST00000002198.4:c.1783A>G	M595V	4127458.0	4127458.0	A	G	ENSMUST00000002198.4:c.1783A>G	M595V	AACR-H0463293	AACR-H0463293-M01-V01	AACR		False	False	False	False	False	51
SF3A1	ENSG00000099995.14	ENST00000215793.8	chr22	16	-	True	30734979	30734979	C	T	ENST00000215793.8:c.1542G>A	Q514delinsQ	Silent	E_11	SNP	True	0	Class 0: This mutation can be originally modeled.	171aa	66aa	Sf3a1	ENSMUSG00000002129.12	ENSMUST00000002198.4	chr11	16	+	SNP	Silent	E_11	4126525.0	4126525.0	G	A	ENSMUST00000002198.4:c.1536G>A	Q512delinsQ	4126525.0	4126525.0	G	A	ENSMUST00000002198.4:c.1536G>A	Q512delinsQ	AACR-H0463294	AACR-H0463294-M01-V01	AACR		False	False	False	False	False	237
SF3A1	ENSG00000099995.14	ENST00000215793.8	chr22	16	-	True	30733859	30733859	C	T	ENST00000215793.8:c.1771G>A	V591I	Missense	E_12	SNP	True	0	Class 0: This mutation can be originally modeled.	9aa	42aa	Sf3a1	ENSMUSG00000002129.12	ENSMUST00000002198.4	chr11	16	+	SNP	Missense	E_12	4127440.0	4127440.0	G	A	ENSMUST00000002198.4:c.1765G>A	V589I	4127440.0	4127440.0	G	A	ENSMUST00000002198.4:c.1765G>A	V589I	AACR-H0463295	AACR-H0463295-M01-V01	AACR		False	False	False	False	False	51
SF3A1	ENSG00000099995.14	ENST00000215793.8	chr22	16	-	True	30733870	30733870	C	T	ENST00000215793.8:c.1760G>A	R587H	Missense	E_12	SNP	True	0	Class 0: This mutation can be originally modeled.	5aa	46aa	Sf3a1	ENSMUSG00000002129.12	ENSMUST00000002198.4	chr11	16	+	SNP	Missense	E_12	4127429.0	4127429.0	G	A	ENSMUST00000002198.4:c.1754G>A	R585H	4127429.0	4127429.0	G	A	ENSMUST00000002198.4:c.1754G>A	R585H	AACR-H0463296	AACR-H0463296-M01-V01	AACR		False	False	False	False	False	51
SF3A1	ENSG00000099995.14	ENST00000215793.8	chr22	16	-	True	30733871	30733871	G	A	ENST00000215793.8:c.1759C>T	R587C	Missense	E_12	SNP	True	0	Class 0: This mutation can be originally modeled.	5aa	46aa	Sf3a1	ENSMUSG00000002129.12	ENSMUST00000002198.4	chr11	16	+	SNP	Missense	E_12	4127428.0	4127428.0	C	T	ENSMUST00000002198.4:c.1753C>T	R585C	4127428.0	4127428.0	C	T	ENSMUST00000002198.4:c.1753C>T	R585C	AACR-H0463297	AACR-H0463297-M01-V01	AACR		False	False	False	False	False	51
SF3A1	ENSG00000099995.14	ENST00000215793.8	chr22	16	-	True	30733882	30733882	G	A	ENST00000215793.8:c.1748C>T	P583L	Missense	E_12	SNP	True	0	Class 0: This mutation can be originally modeled.	1aa	50aa	Sf3a1	ENSMUSG00000002129.12	ENSMUST00000002198.4	chr11	16	+	SNP	Missense	E_12	4127417.0	4127417.0	C	T	ENSMUST00000002198.4:c.1742C>T	P581L	4127417.0	4127417.0	C	T	ENSMUST00000002198.4:c.1742C>T	P581L	AACR-H0463298	AACR-H0463298-M01-V01	AACR		False	False	False	False	False	51
SF3A1	ENSG00000099995.14	ENST00000215793.8	chr22	16	-	True	30734815	30734815	G	A	ENST00000215793.8:c.1706C>T	S569L	Missense	E_11	SNP	True	0	Class 0: This mutation can be originally modeled.	226aa	11aa	Sf3a1	ENSMUSG00000002129.12	ENSMUST00000002198.4	chr11	16	+	SNP	Missense	E_11	4126689.0	4126689.0	C	T	ENSMUST00000002198.4:c.1700C>T	S567L	4126689.0	4126689.0	C	T	ENSMUST00000002198.4:c.1700C>T	S567L	AACR-H0463299	AACR-H0463299-M01-V01	AACR		False	False	False	False	False	237
SF3A1	ENSG00000099995.14	ENST00000215793.8	chr22	16	-	True	30734848	30734848	G	A	ENST00000215793.8:c.1673C>T	P558L	Missense	E_11	SNP	True	0	Class 0: This mutation can be originally modeled.	215aa	22aa	Sf3a1	ENSMUSG00000002129.12	ENSMUST00000002198.4	chr11	16	+	SNP	Missense	E_11	4126656.0	4126656.0	C	T	ENSMUST00000002198.4:c.1667C>T	P556L	4126656.0	4126656.0	C	T	ENSMUST00000002198.4:c.1667C>T	P556L	AACR-H0463300	AACR-H0463300-M01-V01	AACR		False	False	False	False	False	237
SF3A1	ENSG00000099995.14	ENST00000215793.8	chr22	16	-	True	30734856	30734856	T	C	ENST00000215793.8:c.1665A>G	Q555delinsQ	Silent	E_11	SNP	True	0	Class 0: This mutation can be originally modeled.	212aa	25aa	Sf3a1	ENSMUSG00000002129.12	ENSMUST00000002198.4	chr11	16	+	SNP	Silent	E_11	4126648.0	4126648.0	G	G	ENSMUST00000002198.4:c.1659G>G	Q553delinsQ	4126648.0	4126648.0	G	G	ENSMUST00000002198.4:c.1659G>G	Q553delinsQ	AACR-H0463301	AACR-H0463301-M01-V01	AACR		False	False	False	False	False	237
SF3A1	ENSG00000099995.14	ENST00000215793.8	chr22	16	-	True	30736306	30736306	C	T	ENST00000215793.8:c.1254G>A	E418delinsE	Silent	E_9	SNP	True	0	Class 0: This mutation can be originally modeled.	75aa	162aa	Sf3a1	ENSMUSG00000002129.12	ENSMUST00000002198.4	chr11	16	+	SNP	Silent	E_9	4125459.0	4125459.0	G	A	ENSMUST00000002198.4:c.1248G>A	E416delinsE	4125459.0	4125459.0	G	A	ENSMUST00000002198.4:c.1248G>A	E416delinsE	AACR-H0463302	AACR-H0463302-M01-V01	AACR		False	False	False	False	False	237
SF3A1	ENSG00000099995.14	ENST00000215793.8	chr22	16	-	True	30736333	30736333	C	T	ENST00000215793.8:c.1227G>A	E409delinsE	Silent	E_9	SNP	True	0	Class 0: This mutation can be originally modeled.	66aa	171aa	Sf3a1	ENSMUSG00000002129.12	ENSMUST00000002198.4	chr11	16	+	SNP	Silent	E_9	4125432.0	4125432.0	G	A	ENSMUST00000002198.4:c.1221G>A	E407delinsE	4125432.0	4125432.0	G	A	ENSMUST00000002198.4:c.1221G>A	E407delinsE	AACR-H0463303	AACR-H0463303-M01-V01	AACR		False	False	False	False	False	237
SF3A1	ENSG00000099995.14	ENST00000215793.8	chr22	16	-	True	30741023	30741023	G	A	ENST00000215793.8:c.550C>T	Q184*	Nonsense	E_4	SNP	True	0	Class 0: This mutation can be originally modeled.	60aa	148aa	Sf3a1	ENSMUSG00000002129.12	ENSMUST00000002198.4	chr11	16	+	SNP	Nonsense	E_4	4117789.0	4117789.0	C	T	ENSMUST00000002198.4:c.550C>T	Q184*	4117789.0	4117789.0	C	T	ENSMUST00000002198.4:c.550C>T	Q184*	AACR-H0463304	AACR-H0463304-M01-V01	AACR		False	False	False	False	False	208
SF3A1	ENSG00000099995.14	ENST00000215793.8	chr22	16	-	True	30736361	30736361	G	A	ENST00000215793.8:c.1199C>T	P400L	Missense	E_9	SNP	True	0	Class 0: This mutation can be originally modeled.	57aa	180aa	Sf3a1	ENSMUSG00000002129.12	ENSMUST00000002198.4	chr11	16	+	SNP	Missense	E_9	4125404.0	4125404.0	C	T	ENSMUST00000002198.4:c.1193C>T	P398L	4125404.0	4125404.0	C	T	ENSMUST00000002198.4:c.1193C>T	P398L	AACR-H0463305	AACR-H0463305-M01-V01	AACR		False	False	False	False	False	237
SF3A1	ENSG00000099995.14	ENST00000215793.8	chr22	16	-	True	30738195	30738195	C	A	ENST00000215793.8:c.871G>T	E291*	Nonsense	E_6	SNP	True	0	Class 0: This mutation can be originally modeled.	167aa	41aa	Sf3a1	ENSMUSG00000002129.12	ENSMUST00000002198.4	chr11	16	+	SNP	Nonsense	E_6	4123224.0	4123224.0	G	T	ENSMUST00000002198.4:c.871G>T	E291*	4123224.0	4123224.0	G	T	ENSMUST00000002198.4:c.871G>T	E291*	AACR-H0463306	AACR-H0463306-M01-V01	AACR		False	False	False	False	False	208
SF3A1	ENSG00000099995.14	ENST00000215793.8	chr22	16	-	True	30738195	30738195	C	T	ENST00000215793.8:c.871G>A	E291K	Missense	E_6	SNP	True	0	Class 0: This mutation can be originally modeled.	167aa	41aa	Sf3a1	ENSMUSG00000002129.12	ENSMUST00000002198.4	chr11	16	+	SNP	Missense	E_6	4123224.0	4123224.0	G	A	ENSMUST00000002198.4:c.871G>A	E291K	4123224.0	4123224.0	G	A	ENSMUST00000002198.4:c.871G>A	E291K	AACR-H0463307	AACR-H0463307-M01-V01	AACR		False	False	False	False	False	208
SF3A1	ENSG00000099995.14	ENST00000215793.8	chr22	16	-	True	30738205	30738205	G	A	ENST00000215793.8:c.861C>T	F287delinsF	Silent	E_6	SNP	True	0	Class 0: This mutation can be originally modeled.	163aa	45aa	Sf3a1	ENSMUSG00000002129.12	ENSMUST00000002198.4	chr11	16	+	SNP	Silent	E_6	4123214.0	4123214.0	T	T	ENSMUST00000002198.4:c.861T>T	F287delinsF	4123214.0	4123214.0	T	T	ENSMUST00000002198.4:c.861T>T	F287delinsF	AACR-H0463308	AACR-H0463308-M01-V01	AACR		False	False	False	False	False	208
SF3A1	ENSG00000099995.14	ENST00000215793.8	chr22	16	-	True	30738226	30738226	C	T	ENST00000215793.8:c.840G>A	V280delinsV	Silent	E_6	SNP	True	0	Class 0: This mutation can be originally modeled.	156aa	52aa	Sf3a1	ENSMUSG00000002129.12	ENSMUST00000002198.4	chr11	16	+	SNP	Silent	E_6	4123193.0	4123193.0	G	A	ENSMUST00000002198.4:c.840G>A	V280delinsV	4123193.0	4123193.0	G	A	ENSMUST00000002198.4:c.840G>A	V280delinsV	AACR-H0463309	AACR-H0463309-M01-V01	AACR		False	False	False	False	False	208
SF3A1	ENSG00000099995.14	ENST00000215793.8	chr22	16	-	True	30738244	30738244	G	A	ENST00000215793.8:c.822C>T	I274delinsI	Silent	E_6	SNP	True	0	Class 0: This mutation can be originally modeled.	150aa	58aa	Sf3a1	ENSMUSG00000002129.12	ENSMUST00000002198.4	chr11	16	+	SNP	Silent	E_6	4123175.0	4123175.0	T	T	ENSMUST00000002198.4:c.822T>T	I274delinsI	4123175.0	4123175.0	T	T	ENSMUST00000002198.4:c.822T>T	I274delinsI	AACR-H0463310	AACR-H0463310-M01-V01	AACR		False	False	False	False	False	208
SF3A1	ENSG00000099995.14	ENST00000215793.8	chr22	16	-	True	30738302	30738302	C	T	ENST00000215793.8:c.764G>A	R255H	Missense	E_6	SNP	True	0	Class 0: This mutation can be originally modeled.	131aa	77aa	Sf3a1	ENSMUSG00000002129.12	ENSMUST00000002198.4	chr11	16	+	SNP	Missense	E_6	4123117.0	4123117.0	G	A	ENSMUST00000002198.4:c.764G>A	R255H	4123117.0	4123117.0	G	A	ENSMUST00000002198.4:c.764G>A	R255H	AACR-H0463311	AACR-H0463311-M01-V01	AACR		False	False	False	False	False	208
SF3A1	ENSG00000099995.14	ENST00000215793.8	chr22	16	-	True	30738805	30738805	C	T	ENST00000215793.8:c.715G>A	V239I	Missense	E_5	SNP	True	0	Class 0: This mutation can be originally modeled.	115aa	93aa	Sf3a1	ENSMUSG00000002129.12	ENSMUST00000002198.4	chr11	16	+	SNP	Missense	E_5	4121125.0	4121125.0	G	A	ENSMUST00000002198.4:c.715G>A	V239I	4121125.0	4121125.0	G	A	ENSMUST00000002198.4:c.715G>A	V239I	AACR-H0463313	AACR-H0463313-M01-V01	AACR		False	False	False	False	False	208
SF3A1	ENSG00000099995.14	ENST00000215793.8	chr22	16	-	True	30738808	30738808	C	T	ENST00000215793.8:c.712G>A	E238K	Missense	E_5	SNP	True	0	Class 0: This mutation can be originally modeled.	114aa	94aa	Sf3a1	ENSMUSG00000002129.12	ENSMUST00000002198.4	chr11	16	+	SNP	Missense	E_5	4121122.0	4121122.0	G	A	ENSMUST00000002198.4:c.712G>A	E238K	4121122.0	4121122.0	G	A	ENSMUST00000002198.4:c.712G>A	E238K	AACR-H0463314	AACR-H0463314-M01-V01	AACR		False	False	False	False	False	208
SF3A1	ENSG00000099995.14	ENST00000215793.8	chr22	16	-	True	30738827	30738827	T	C	ENST00000215793.8:c.693A>G	K231delinsK	Silent	E_5	SNP	True	0	Class 0: This mutation can be originally modeled.	107aa	101aa	Sf3a1	ENSMUSG00000002129.12	ENSMUST00000002198.4	chr11	16	+	SNP	Silent	E_5	4121103.0	4121103.0	A	G	ENSMUST00000002198.4:c.693A>G	K231delinsK	4121103.0	4121103.0	A	G	ENSMUST00000002198.4:c.693A>G	K231delinsK	AACR-H0463315	AACR-H0463315-M01-V01	AACR		False	False	False	False	False	208
SF3A1	ENSG00000099995.14	ENST00000215793.8	chr22	16	-	True	30738832	30738832	T	G	ENST00000215793.8:c.688A>C	K230Q	Missense	E_5	SNP	True	0	Class 0: This mutation can be originally modeled.	106aa	102aa	Sf3a1	ENSMUSG00000002129.12	ENSMUST00000002198.4	chr11	16	+	SNP	Missense	E_5	4121098.0	4121098.0	A	C	ENSMUST00000002198.4:c.688A>C	K230Q	4121098.0	4121098.0	A	C	ENSMUST00000002198.4:c.688A>C	K230Q	AACR-H0463316	AACR-H0463316-M01-V01	AACR		False	False	False	False	False	208
SF3A1	ENSG00000099995.14	ENST00000215793.8	chr22	16	-	True	30738839	30738839	T	C	ENST00000215793.8:c.681A>G	S227delinsS	Silent	E_5	SNP	True	0	Class 0: This mutation can be originally modeled.	103aa	105aa	Sf3a1	ENSMUSG00000002129.12	ENSMUST00000002198.4	chr11	16	+	SNP	Silent	E_5	4121091.0	4121091.0	A	G	ENSMUST00000002198.4:c.681A>G	S227delinsS	4121091.0	4121091.0	A	G	ENSMUST00000002198.4:c.681A>G	S227delinsS	AACR-H0463317	AACR-H0463317-M01-V01	AACR		False	False	False	False	False	208
SF3A1	ENSG00000099995.14	ENST00000215793.8	chr22	16	-	True	30738863	30738863	C	T	ENST00000215793.8:c.657G>A	L219delinsL	Silent	E_5	SNP	True	0	Class 0: This mutation can be originally modeled.	95aa	113aa	Sf3a1	ENSMUSG00000002129.12	ENSMUST00000002198.4	chr11	16	+	SNP	Silent	E_5	4121067.0	4121067.0	G	A	ENSMUST00000002198.4:c.657G>A	L219delinsL	4121067.0	4121067.0	G	A	ENSMUST00000002198.4:c.657G>A	L219delinsL	AACR-H0463318	AACR-H0463318-M01-V01	AACR		False	False	False	False	False	208
SF3A1	ENSG00000099995.14	ENST00000215793.8	chr22	16	-	True	30738868	30738868	T	C	ENST00000215793.8:c.652A>G	I218V	Missense	E_5	SNP	True	0	Class 0: This mutation can be originally modeled.	94aa	114aa	Sf3a1	ENSMUSG00000002129.12	ENSMUST00000002198.4	chr11	16	+	SNP	Missense	E_5	4121062.0	4121062.0	A	G	ENSMUST00000002198.4:c.652A>G	I218V	4121062.0	4121062.0	A	G	ENSMUST00000002198.4:c.652A>G	I218V	AACR-H0463319	AACR-H0463319-M01-V01	AACR		False	False	False	False	False	208
SF3A1	ENSG00000099995.14	ENST00000215793.8	chr22	16	-	True	30740981	30740981	G	A	ENST00000215793.8:c.592C>T	L198F	Missense	E_4	SNP	True	0	Class 0: This mutation can be originally modeled.	74aa	134aa	Sf3a1	ENSMUSG00000002129.12	ENSMUST00000002198.4	chr11	16	+	SNP	Missense	E_4	4117831.0	4117831.0	C	T	ENSMUST00000002198.4:c.592C>T	L198F	4117831.0	4117831.0	C	T	ENSMUST00000002198.4:c.592C>T	L198F	AACR-H0463322	AACR-H0463322-M01-V01	AACR		False	False	False	False	False	208
SF3A1	ENSG00000099995.14	ENST00000215793.8	chr22	16	-	True	30738193	30738193	C	T	ENST00000215793.8:c.873G>A	E291delinsE	Silent	E_6	SNP	True	0	Class 0: This mutation can be originally modeled.	167aa	41aa	Sf3a1	ENSMUSG00000002129.12	ENSMUST00000002198.4	chr11	16	+	SNP	Silent	E_6	4123226.0	4123226.0	G	A	ENSMUST00000002198.4:c.873G>A	E291delinsE	4123226.0	4123226.0	G	A	ENSMUST00000002198.4:c.873G>A	E291delinsE	AACR-H0463323	AACR-H0463323-M01-V01	AACR		False	False	False	False	False	208
SF3A1	ENSG00000099995.14	ENST00000215793.8	chr22	16	-	True	30738192	30738192	G	A	ENST00000215793.8:c.874C>T	Q292*	Nonsense	E_6	SNP	True	0	Class 0: This mutation can be originally modeled.	168aa	40aa	Sf3a1	ENSMUSG00000002129.12	ENSMUST00000002198.4	chr11	16	+	SNP	Nonsense	E_6	4123227.0	4123227.0	C	T	ENSMUST00000002198.4:c.874C>T	Q292*	4123227.0	4123227.0	C	T	ENSMUST00000002198.4:c.874C>T	Q292*	AACR-H0463324	AACR-H0463324-M01-V01	AACR		False	False	False	False	False	208
SF3A1	ENSG00000099995.14	ENST00000215793.8	chr22	16	-	True	30737869	30737869	A	G	ENST00000215793.8:c.883T>C	F295L	Missense	E_7	SNP	True	0	Class 0: This mutation can be originally modeled.	171aa	37aa	Sf3a1	ENSMUSG00000002129.12	ENSMUST00000002198.4	chr11	16	+	SNP	Missense	E_7	4124037.0	4124037.0	T	C	ENSMUST00000002198.4:c.883T>C	F295L	4124037.0	4124037.0	T	C	ENSMUST00000002198.4:c.883T>C	F295L	AACR-H0463325	AACR-H0463325-M01-V01	AACR		False	False	False	False	False	208
SF3A1	ENSG00000099995.14	ENST00000215793.8	chr22	16	-	True	30736700	30736700	C	T	ENST00000215793.8:c.1173G>A	K391delinsK	Silent	E_8	SNP	True	0	Class 0: This mutation can be originally modeled.	48aa	189aa	Sf3a1	ENSMUSG00000002129.12	ENSMUST00000002198.4	chr11	16	+	SNP	Silent	E_8	4125137.0	4125137.0	G	A	ENSMUST00000002198.4:c.1167G>A	K389delinsK	4125137.0	4125137.0	G	A	ENSMUST00000002198.4:c.1167G>A	K389delinsK	AACR-H0463331	AACR-H0463331-M01-V01	AACR		False	False	False	False	False	237
SF3A1	ENSG00000099995.14	ENST00000215793.8	chr22	16	-	True	30736720	30736720	C	T	ENST00000215793.8:c.1153G>A	D385N	Missense	E_8	SNP	True	0	Class 0: This mutation can be originally modeled.	42aa	195aa	Sf3a1	ENSMUSG00000002129.12	ENSMUST00000002198.4	chr11	16	+	SNP	Missense	E_8	4125117.0	4125117.0	G	A	ENSMUST00000002198.4:c.1147G>A	D383N	4125117.0	4125117.0	G	A	ENSMUST00000002198.4:c.1147G>A	D383N	AACR-H0463332	AACR-H0463332-M01-V01	AACR		False	False	False	False	False	237
SF3A1	ENSG00000099995.14	ENST00000215793.8	chr22	16	-	True	30736767	30736767	G	A	ENST00000215793.8:c.1106C>T	P369L	Missense	E_8	SNP	True	0	Class 0: This mutation can be originally modeled.	26aa	211aa	Sf3a1	ENSMUSG00000002129.12	ENSMUST00000002198.4	chr11	16	+	SNP	Missense	E_8	4125070.0	4125070.0	C	T	ENSMUST00000002198.4:c.1100C>T	P367L	4125070.0	4125070.0	C	T	ENSMUST00000002198.4:c.1100C>T	P367L	AACR-H0463333	AACR-H0463333-M01-V01	AACR		False	False	False	False	False	237
SF3A1	ENSG00000099995.14	ENST00000215793.8	chr22	16	-	True	30737687	30737687	C	T	ENST00000215793.8:c.1065G>A	M355I	Missense	E_7	SNP	True	0	Class 0: This mutation can be originally modeled.	12aa	225aa	Sf3a1	ENSMUSG00000002129.12	ENSMUST00000002198.4	chr11	16	+	SNP	Missense	E_7	4124213.0	4124213.0	G	A	ENSMUST00000002198.4:c.1059G>A	M353I	4124213.0	4124213.0	G	A	ENSMUST00000002198.4:c.1059G>A	M353I	AACR-H0463334	AACR-H0463334-M01-V01	AACR		False	False	False	False	False	237
SF3A1	ENSG00000099995.14	ENST00000215793.8	chr22	16	-	True	30737848	30737848	C	T	ENST00000215793.8:c.904G>A	E302K	Missense	E_7	SNP	True	0	Class 0: This mutation can be originally modeled.	178aa	30aa	Sf3a1	ENSMUSG00000002129.12	ENSMUST00000002198.4	chr11	16	+	SNP	Missense	E_7	4124058.0	4124058.0	G	A	ENSMUST00000002198.4:c.904G>A	E302K	4124058.0	4124058.0	G	A	ENSMUST00000002198.4:c.904G>A	E302K	AACR-H0463335	AACR-H0463335-M01-V01	AACR		False	False	False	False	False	208
SF3A1	ENSG00000099995.14	ENST00000215793.8	chr22	16	-	True	30737707	30737707	C	T	ENST00000215793.8:c.1045G>A	D349N	Missense	E_7	SNP	True	0	Class 0: This mutation can be originally modeled.	6aa	231aa	Sf3a1	ENSMUSG00000002129.12	ENSMUST00000002198.4	chr11	16	+	SNP	Missense	E_7	4124193.0	4124193.0	G	A	ENSMUST00000002198.4:c.1039G>A	D347N	4124193.0	4124193.0	G	A	ENSMUST00000002198.4:c.1039G>A	D347N	AACR-H0463337	AACR-H0463337-M01-V01	AACR		False	False	False	False	False	237
SF3A1	ENSG00000099995.14	ENST00000215793.8	chr22	16	-	True	30737724	30737724	G	A	ENST00000215793.8:c.1028C>T	P343L	Missense	E_7	SNP	True	0	Class 0: This mutation can be originally modeled.	0aa	237aa	Sf3a1	ENSMUSG00000002129.12	ENSMUST00000002198.4	chr11	16	+	SNP	Missense	E_7	4124176.0	4124176.0	C	T	ENSMUST00000002198.4:c.1022C>T	P341L	4124176.0	4124176.0	C	T	ENSMUST00000002198.4:c.1022C>T	P341L	AACR-H0463338	AACR-H0463338-M01-V01	AACR		False	False	False	False	False	237
SF3A1	ENSG00000099995.14	ENST00000215793.8	chr22	16	-	True	30737761	30737761	C	T	ENST00000215793.8:c.991G>A	E331K	Missense	E_7	SNP	True	0	Class 0: This mutation can be originally modeled.	207aa	1aa	Sf3a1	ENSMUSG00000002129.12	ENSMUST00000002198.4	chr11	16	+	SNP	Missense	E_7	4124145.0	4124145.0	G	A	ENSMUST00000002198.4:c.991G>A	E331K	4124145.0	4124145.0	G	A	ENSMUST00000002198.4:c.991G>A	E331K	AACR-H0463339	AACR-H0463339-M01-V01	AACR		False	False	False	False	False	208
SF3A1	ENSG00000099995.14	ENST00000215793.8	chr22	16	-	True	30737771	30737771	G	A	ENST00000215793.8:c.981C>T	V327delinsV	Silent	E_7	SNP	True	0	Class 0: This mutation can be originally modeled.	203aa	5aa	Sf3a1	ENSMUSG00000002129.12	ENSMUST00000002198.4	chr11	16	+	SNP	Silent	E_7	4124135.0	4124135.0	T	T	ENSMUST00000002198.4:c.981T>T	V327delinsV	4124135.0	4124135.0	T	T	ENSMUST00000002198.4:c.981T>T	V327delinsV	AACR-H0463341	AACR-H0463341-M01-V01	AACR		False	False	False	False	False	208
SF3A1	ENSG00000099995.14	ENST00000215793.8	chr22	16	-	True	30737838	30737838	C	T	ENST00000215793.8:c.914G>A	G305E	Missense	E_7	SNP	True	0	Class 0: This mutation can be originally modeled.	181aa	27aa	Sf3a1	ENSMUSG00000002129.12	ENSMUST00000002198.4	chr11	16	+	SNP	Missense	E_7	4124068.0	4124068.0	G	A	ENSMUST00000002198.4:c.914G>A	G305E	4124068.0	4124068.0	G	A	ENSMUST00000002198.4:c.914G>A	G305E	AACR-H0463342	AACR-H0463342-M01-V01	AACR		False	False	False	False	False	208
SF3A1	ENSG00000099995.14	ENST00000215793.8	chr22	16	-	True	30733706	30733706	G	A	ENST00000215793.8:c.1924C>T	R642C	Missense	E_12	SNP	True	0	Class 0: This mutation can be originally modeled.	6aa	38aa	Sf3a1	ENSMUSG00000002129.12	ENSMUST00000002198.4	chr11	16	+	SNP	Missense	E_12	4127593.0	4127593.0	C	T	ENSMUST00000002198.4:c.1918C>T	R640C	4127593.0	4127593.0	C	T	ENSMUST00000002198.4:c.1918C>T	R640C	AACR-H0463345	AACR-H0463345-M01-V01	AACR		False	False	False	False	False	44
SF3A1	ENSG00000099995.14	ENST00000215793.8	chr22	16	-	True	30733711	30733711	G	C	ENST00000215793.8:c.1919C>G	A640G	Missense	E_12	SNP	True	0	Class 0: This mutation can be originally modeled.	4aa	40aa	Sf3a1	ENSMUSG00000002129.12	ENSMUST00000002198.4	chr11	16	+	SNP	Missense	E_12	4127588.0	4127588.0	C	G	ENSMUST00000002198.4:c.1913C>G	A638G	4127588.0	4127588.0	C	G	ENSMUST00000002198.4:c.1913C>G	A638G	AACR-H0463507	AACR-H0463507-M01-V01	AACR		False	False	False	False	False	44
SF3A1	ENSG00000099995.14	ENST00000215793.8	chr22	16	-	True	30733698	30733698	G	T	ENST00000215793.8:c.1932C>A	P644delinsP	Silent	E_12	SNP	True	0	Class 0: This mutation can be originally modeled.	8aa	36aa	Sf3a1	ENSMUSG00000002129.12	ENSMUST00000002198.4	chr11	16	+	SNP	Silent	E_12	4127601.0	4127601.0	T	A	ENSMUST00000002198.4:c.1926T>A	P642delinsP	4127601.0	4127601.0	T	A	ENSMUST00000002198.4:c.1926T>A	P642delinsP	AACR-H0463508	AACR-H0463508-M01-V01	AACR		False	False	False	False	False	44
SF3A1	ENSG00000099995.14	ENST00000215793.8	chr22	16	-	True	30731477	30731477	C	T	ENST00000215793.8:c.2259G>A	G753delinsG	Silent	E_15	SNP	True	0	Class 0: This mutation can be originally modeled.	26aa	23aa	Sf3a1	ENSMUSG00000002129.12	ENSMUST00000002198.4	chr11	16	+	SNP	Silent	E_15	4129404.0	4129404.0	G	A	ENSMUST00000002198.4:c.2253G>A	G751delinsG	4129404.0	4129404.0	G	A	ENSMUST00000002198.4:c.2253G>A	G751delinsG	AACR-H0463716	AACR-H0463716-M01-V01	AACR		False	False	False	False	False	49
SF3A1	ENSG00000099995.14	ENST00000215793.8	chr22	16	-	True	30731654	30731654	G	T	ENST00000215793.8:c.2195C>A	P732Q	Missense	E_14	SNP	True	0	Class 0: This mutation can be originally modeled.	5aa	44aa	Sf3a1	ENSMUSG00000002129.12	ENSMUST00000002198.4	chr11	16	+	SNP	Missense	E_14	4129229.0	4129229.0	C	A	ENSMUST00000002198.4:c.2189C>A	P730Q	4129229.0	4129229.0	C	A	ENSMUST00000002198.4:c.2189C>A	P730Q	AACR-H0463718	AACR-H0463718-M01-V01	AACR		False	False	False	False	False	49
SF3A1	ENSG00000099995.14	ENST00000215793.8	chr22	16	-	True	30731655	30731655	G	A	ENST00000215793.8:c.2194C>T	P732S	Missense	E_14	SNP	True	0	Class 0: This mutation can be originally modeled.	5aa	44aa	Sf3a1	ENSMUSG00000002129.12	ENSMUST00000002198.4	chr11	16	+	SNP	Missense	E_14	4129228.0	4129228.0	C	T	ENSMUST00000002198.4:c.2188C>T	P730S	4129228.0	4129228.0	C	T	ENSMUST00000002198.4:c.2188C>T	P730S	AACR-H0463719	AACR-H0463719-M01-V01	AACR		False	False	False	False	False	49
SF3A1	ENSG00000099995.14	ENST00000215793.8	chr22	16	-	True	30731733	30731733	A	G	ENST00000215793.8:c.2116T>C	S706P	Missense	E_14	SNP	True	0	Class 0: This mutation can be originally modeled.	24aa	19aa	Sf3a1	ENSMUSG00000002129.12	ENSMUST00000002198.4	chr11	16	+	SNP	Missense	E_14	4129150.0	4129150.0	T	C	ENSMUST00000002198.4:c.2110T>C	S704P	4129150.0	4129150.0	T	C	ENSMUST00000002198.4:c.2110T>C	S704P	AACR-H0463720	AACR-H0463720-M01-V01	AACR		False	False	False	False	False	43
SF3A1	ENSG00000099995.14	ENST00000215793.8	chr22	16	-	True	30731739	30731739	G	A	ENST00000215793.8:c.2110C>T	P704S	Missense	E_14	SNP	True	0	Class 0: This mutation can be originally modeled.	22aa	21aa	Sf3a1	ENSMUSG00000002129.12	ENSMUST00000002198.4	chr11	16	+	SNP	Missense	E_14	4129144.0	4129144.0	C	T	ENSMUST00000002198.4:c.2104C>T	P702S	4129144.0	4129144.0	C	T	ENSMUST00000002198.4:c.2104C>T	P702S	AACR-H0463721	AACR-H0463721-M01-V01	AACR		False	False	False	False	False	43
SF3A1	ENSG00000099995.14	ENST00000215793.8	chr22	16	-	True	30733026	30733026	G	A	ENST00000215793.8:c.2095C>T	R699C	Missense	E_13	SNP	True	0	Class 0: This mutation can be originally modeled.	17aa	26aa	Sf3a1	ENSMUSG00000002129.12	ENSMUST00000002198.4	chr11	16	+	SNP	Missense	E_13	4128214.0	4128214.0	C	T	ENSMUST00000002198.4:c.2089C>T	R697C	4128214.0	4128214.0	C	T	ENSMUST00000002198.4:c.2089C>T	R697C	AACR-H0463722	AACR-H0463722-M01-V01	AACR		False	False	False	False	False	43
SF3A1	ENSG00000099995.14	ENST00000215793.8	chr22	16	-	True	30733039	30733039	C	A	ENST00000215793.8:c.2082G>T	E694D	Missense	E_13	SNP	True	0	Class 0: This mutation can be originally modeled.	12aa	31aa	Sf3a1	ENSMUSG00000002129.12	ENSMUST00000002198.4	chr11	16	+	SNP	Missense	E_13	4128201.0	4128201.0	G	T	ENSMUST00000002198.4:c.2076G>T	E692D	4128201.0	4128201.0	G	T	ENSMUST00000002198.4:c.2076G>T	E692D	AACR-H0463723	AACR-H0463723-M01-V01	AACR		False	False	False	False	False	43
SF3A1	ENSG00000099995.14	ENST00000215793.8	chr22	16	-	True	30733066	30733066	C	A	ENST00000215793.8:c.2055G>T	L685delinsL	Silent	E_13	SNP	True	0	Class 0: This mutation can be originally modeled.	3aa	40aa	Sf3a1	ENSMUSG00000002129.12	ENSMUST00000002198.4	chr11	16	+	SNP	Silent	E_13	4128174.0	4128174.0	A	T	ENSMUST00000002198.4:c.2049A>T	L683delinsL	4128174.0	4128174.0	A	T	ENSMUST00000002198.4:c.2049A>T	L683delinsL	AACR-H0463724	AACR-H0463724-M01-V01	AACR		False	False	False	False	False	43
SF3A1	ENSG00000099995.14	ENST00000215793.8	chr22	16	-	True	30733101	30733101	G	C	ENST00000215793.8:c.2020C>G	P674A	Missense	E_13	SNP	True	0	Class 0: This mutation can be originally modeled.	38aa	6aa	Sf3a1	ENSMUSG00000002129.12	ENSMUST00000002198.4	chr11	16	+	SNP	Missense	E_13	4128139.0	4128139.0	C	G	ENSMUST00000002198.4:c.2014C>G	P672A	4128139.0	4128139.0	C	G	ENSMUST00000002198.4:c.2014C>G	P672A	AACR-H0463725	AACR-H0463725-M01-V01	AACR		False	False	False	False	False	44
SF3A1	ENSG00000099995.14	ENST00000215793.8	chr22	16	-	True	30733117	30733117	G	A	ENST00000215793.8:c.2004C>T	P668delinsP	Silent	E_13	SNP	True	0	Class 0: This mutation can be originally modeled.	32aa	12aa	Sf3a1	ENSMUSG00000002129.12	ENSMUST00000002198.4	chr11	16	+	SNP	Silent	E_13	4128123.0	4128123.0	T	T	ENSMUST00000002198.4:c.1998T>T	P666delinsP	4128123.0	4128123.0	T	T	ENSMUST00000002198.4:c.1998T>T	P666delinsP	AACR-H0463726	AACR-H0463726-M01-V01	AACR		False	False	False	False	False	44
SF3A1	ENSG00000099995.14	ENST00000215793.8	chr22	16	-	True	30733679	30733679	C	A	ENST00000215793.8:c.1951G>T	A651S	Missense	E_12	SNP	True	0	Class 0: This mutation can be originally modeled.	15aa	29aa	Sf3a1	ENSMUSG00000002129.12	ENSMUST00000002198.4	chr11	16	+	SNP	Missense	E_12	4127620.0	4127620.0	G	T	ENSMUST00000002198.4:c.1945G>T	A649S	4127620.0	4127620.0	G	T	ENSMUST00000002198.4:c.1945G>T	A649S	AACR-H0463731	AACR-H0463731-M01-V01	AACR		False	False	False	False	False	44
SF3A1	ENSG00000099995.14	ENST00000215793.8	chr22	16	-	True	30731465	30731465	T	C	ENST00000215793.8:c.2271A>G	L757delinsL	Silent	E_15	SNP	True	0	Class 0: This mutation can be originally modeled.	30aa	19aa	Sf3a1	ENSMUSG00000002129.12	ENSMUST00000002198.4	chr11	16	+	SNP	Silent	E_15	4129416.0	4129416.0	A	G	ENSMUST00000002198.4:c.2265A>G	L755delinsL	4129416.0	4129416.0	A	G	ENSMUST00000002198.4:c.2265A>G	L755delinsL	AACR-H0463733	AACR-H0463733-M01-V01	AACR		False	False	False	False	False	49
SF3A1	ENSG00000099995.14	ENST00000215793.8	chr22	16	-	True	30733847	30733847	G	A	ENST00000215793.8:c.1783C>T	P595S	Missense	E_12	SNP	True	0	Class 0: This mutation can be originally modeled.	13aa	38aa	Sf3a1	ENSMUSG00000002129.12	ENSMUST00000002198.4	chr11	16	+	SNP	Missense	E_12	4127452.0	4127452.0	C	T	ENSMUST00000002198.4:c.1777C>T	P593S	4127452.0	4127452.0	C	T	ENSMUST00000002198.4:c.1777C>T	P593S	CLINVAR-H2233167	CLINVAR-H2233167-M01-V01	CLINVAR	2616324.0	False	False	False	False	False	51
SF3A1	ENSG00000099995.14	ENST00000215793.8	chr22	16	-	True	30734818	30734818	C	T	ENST00000215793.8:c.1703G>A	S568N	Missense	E_11	SNP	True	0	Class 0: This mutation can be originally modeled.	225aa	12aa	Sf3a1	ENSMUSG00000002129.12	ENSMUST00000002198.4	chr11	16	+	SNP	Missense	E_11	4126686.0	4126686.0	G	A	ENSMUST00000002198.4:c.1697G>A	S566N	4126686.0	4126686.0	G	A	ENSMUST00000002198.4:c.1697G>A	S566N	CLINVAR-H2233168	CLINVAR-H2233168-M01-V01	CLINVAR	2490016.0	False	False	False	False	False	237
SF3A1	ENSG00000099995.14	ENST00000215793.8	chr22	16	-	True	30734869	30734869	T	C	ENST00000215793.8:c.1652A>G	N551S	Missense	E_11	SNP	True	0	Class 0: This mutation can be originally modeled.	208aa	29aa	Sf3a1	ENSMUSG00000002129.12	ENSMUST00000002198.4	chr11	16	+	SNP	Missense	E_11	4126635.0	4126635.0	A	G	ENSMUST00000002198.4:c.1646A>G	N549S	4126635.0	4126635.0	A	G	ENSMUST00000002198.4:c.1646A>G	N549S	CLINVAR-H2233169	CLINVAR-H2233169-M01-V01	CLINVAR	2391158.0	False	False	False	False	False	237
SF3A1	ENSG00000099995.14	ENST00000215793.8	chr22	16	-	True	30734887	30734887	A	C	ENST00000215793.8:c.1634T>G	I545S	Missense	E_11	SNP	True	0	Class 0: This mutation can be originally modeled.	202aa	35aa	Sf3a1	ENSMUSG00000002129.12	ENSMUST00000002198.4	chr11	16	+	SNP	Missense	E_11	4126617.0	4126617.0	T	G	ENSMUST00000002198.4:c.1628T>G	I543S	4126617.0	4126617.0	T	G	ENSMUST00000002198.4:c.1628T>G	I543S	CLINVAR-H2233171	CLINVAR-H2233171-M01-V01	CLINVAR	2529402.0	False	False	False	False	False	237
SF3A1	ENSG00000099995.14	ENST00000215793.8	chr22	16	-	True	30738197	30738197	T	C	ENST00000215793.8:c.869A>G	N290S	Missense	E_6	SNP	True	0	Class 0: This mutation can be originally modeled.	166aa	42aa	Sf3a1	ENSMUSG00000002129.12	ENSMUST00000002198.4	chr11	16	+	SNP	Missense	E_6	4123222.0	4123222.0	A	G	ENSMUST00000002198.4:c.869A>G	N290S	4123222.0	4123222.0	A	G	ENSMUST00000002198.4:c.869A>G	N290S	CLINVAR-H2233172	CLINVAR-H2233172-M01-V01	CLINVAR	2619377.0	False	False	False	False	False	208
SF3A1	ENSG00000099995.14	ENST00000215793.8	chr22	16	-	True	30738832	30738832	T	G	ENST00000215793.8:c.688A>C	K230Q	Missense	E_5	SNP	True	0	Class 0: This mutation can be originally modeled.	106aa	102aa	Sf3a1	ENSMUSG00000002129.12	ENSMUST00000002198.4	chr11	16	+	SNP	Missense	E_5	4121098.0	4121098.0	A	C	ENSMUST00000002198.4:c.688A>C	K230Q	4121098.0	4121098.0	A	C	ENSMUST00000002198.4:c.688A>C	K230Q	CLINVAR-H2233173	CLINVAR-H2233173-M01-V01	CLINVAR	2293715.0	False	False	False	False	False	208
SF3A1	ENSG00000099995.14	ENST00000215793.8	chr22	16	-	True	30738850	30738850	C	A	ENST00000215793.8:c.670G>T	G224C	Missense	E_5	SNP	True	0	Class 0: This mutation can be originally modeled.	100aa	108aa	Sf3a1	ENSMUSG00000002129.12	ENSMUST00000002198.4	chr11	16	+	SNP	Missense	E_5	4121080.0	4121080.0	G	T	ENSMUST00000002198.4:c.670G>T	G224C	4121080.0	4121080.0	G	T	ENSMUST00000002198.4:c.670G>T	G224C	CLINVAR-H2233174	CLINVAR-H2233174-M01-V01	CLINVAR	2251949.0	False	False	False	False	False	208
SF3A1	ENSG00000099995.14	ENST00000215793.8	chr22	16	-	True	30740998	30740998	T	C	ENST00000215793.8:c.575A>G	N192S	Missense	E_4	SNP	True	0	Class 0: This mutation can be originally modeled.	68aa	140aa	Sf3a1	ENSMUSG00000002129.12	ENSMUST00000002198.4	chr11	16	+	SNP	Missense	E_4	4117814.0	4117814.0	A	G	ENSMUST00000002198.4:c.575A>G	N192S	4117814.0	4117814.0	A	G	ENSMUST00000002198.4:c.575A>G	N192S	CLINVAR-H2233176	CLINVAR-H2233176-M01-V01	CLINVAR	2492262.0	False	False	False	False	False	208
SF3A1	ENSG00000099995.14	ENST00000215793.8	chr22	16	-	True	30742407	30742407	T	C	ENST00000215793.8:c.287A>G	H96R	Missense	E_3	SNP	True	0	Class 0: This mutation can be originally modeled.	60aa	26aa	Sf3a1	ENSMUSG00000002129.12	ENSMUST00000002198.4	chr11	16	+	SNP	Missense	E_3	4116597.0	4116597.0	A	G	ENSMUST00000002198.4:c.287A>G	H96R	4116597.0	4116597.0	A	G	ENSMUST00000002198.4:c.287A>G	H96R	CLINVAR-H2233177	CLINVAR-H2233177-M01-V01	CLINVAR	2302849.0	False	False	False	False	False	86
SF3A1	ENSG00000099995.14	ENST00000215793.8	chr22	16	-	True	30742468	30742468	T	A	ENST00000215793.8:c.226A>T	I76F	Missense	E_3	SNP	True	0	Class 0: This mutation can be originally modeled.	40aa	46aa	Sf3a1	ENSMUSG00000002129.12	ENSMUST00000002198.4	chr11	16	+	SNP	Missense	E_3	4116536.0	4116536.0	A	T	ENSMUST00000002198.4:c.226A>T	I76F	4116536.0	4116536.0	A	T	ENSMUST00000002198.4:c.226A>T	I76F	CLINVAR-H2233178	CLINVAR-H2233178-M01-V01	CLINVAR	2653056.0	False	False	False	False	False	86
SF3A1	ENSG00000099995.14	ENST00000215793.8	chr22	16	-	True	30752753	30752753	G	A	ENST00000215793.8:c.29C>T	P10L	Missense	E_1	SNP	True	0	Class 0: This mutation can be originally modeled.	7aa	5aa	Sf3a1	ENSMUSG00000002129.12	ENSMUST00000002198.4	chr11	16	+	SNP	Missense	E_1	4110516.0	4110516.0	C	T	ENSMUST00000002198.4:c.29C>T	P10L	4110516.0	4110516.0	C	T	ENSMUST00000002198.4:c.29C>T	P10L	CLINVAR-H2233179	CLINVAR-H2233179-M01-V01	CLINVAR	2386437.0	False	False	False	False	False	12
SF3A1	ENSG00000099995.14	ENST00000215793.8	chr22	16	-	True	30735202	30735202	G	A	ENST00000215793.8:c.1414C>T	R472W	Missense	E_10	SNP	True	1	Class 1: This mutation can be alternatively modeled.	129aa	108aa	Sf3a1	ENSMUSG00000002129.12	ENSMUST00000002198.4	chr11	16	+	TNP	Missense	E_10	4126308.0	4126308.0	C	T	ENSMUST00000002198.4:c.1408C>T	R470*	4126308.0	4126310.0	CGA	TGG	ENSMUST00000002198.4:c.1408_1410CGA>TGG	R470W	AACR-H0463271	AACR-H0463271-M01-V01	AACR		False	False	False	False	False	237
SF3A1	ENSG00000099995.14	ENST00000215793.8	chr22	16	-	True	30737766	30737766	G	A	ENST00000215793.8:c.986C>T	S329F	Missense	E_7	SNP	True	1	Class 1: This mutation can be alternatively modeled.	205aa	3aa	Sf3a1	ENSMUSG00000002129.12	ENSMUST00000002198.4	chr11	16	+	DNP	Missense	E_7	4124140.0	4124140.0	C	T	ENSMUST00000002198.4:c.986C>T	S329L	4124140.0	4124141.0	CA	TC	ENSMUST00000002198.4:c.986_987CA>TC	S329F	AACR-H0463340	AACR-H0463340-M01-V01	AACR		False	False	False	False	False	208
SF3A1	ENSG00000099995.14	ENST00000215793.8	chr22	16	-	True	30737766	30737766	G	A	ENST00000215793.8:c.986C>T	S329F	Missense	E_7	SNP	True	1	Class 1: This mutation can be alternatively modeled.	205aa	3aa	Sf3a1	ENSMUSG00000002129.12	ENSMUST00000002198.4	chr11	16	+	DNP	Missense	E_7	4124140.0	4124140.0	C	T	ENSMUST00000002198.4:c.986C>T	S329L	4124140.0	4124141.0	CA	TT	ENSMUST00000002198.4:c.986_987CA>TT	S329F	AACR-H0463340	AACR-H0463340-M01-V02	AACR		False	False	False	False	False	208
SF3A1	ENSG00000099995.14	ENST00000215793.8	chr22	16	-	True	30748935	30748935	G	A	ENST00000215793.8:c.185+5C>T		Non_Coding,I	I_2	SNP	True	2	Class 2: This mutation can be modeled, but the effect may not be consistent.	12nt	0nt	Sf3a1	ENSMUSG00000002129.12	ENSMUST00000002198.4	chr11	16	+	SNP	Intron	I_2	4111172.0	4111172.0	C	T	ENSMUST00000002198.4:c.185+5C>T		4111172.0	4111172.0	C	T	ENSMUST00000002198.4:c.185+5C>T		AACR-H0463212	AACR-H0463212-M01-V01	AACR		False	False	False	False	False	12
SF3A1	ENSG00000099995.14	ENST00000215793.8	chr22	16	-	True	30736182	30736182	C	T	ENST00000215793.8:c.1375+3G>A		Non_Coding,I	I_9	SNP	True	2	Class 2: This mutation can be modeled, but the effect may not be consistent.	9nt	1nt	Sf3a1	ENSMUSG00000002129.12	ENSMUST00000002198.4	chr11	16	+	SNP	Intron	I_9	4125583.0	4125583.0	G	A	ENSMUST00000002198.4:c.1369+3G>A		4125583.0	4125583.0	G	A	ENSMUST00000002198.4:c.1369+3G>A		AACR-H0463272	AACR-H0463272-M01-V01	AACR		False	False	False	False	False	10
SF3A1	ENSG00000099995.14	ENST00000215793.8	chr22	16	-	True	30740919	30740919	C	A	ENST00000215793.8:c.651+3G>T		Non_Coding,I	I_4	SNP	True	2	Class 2: This mutation can be modeled, but the effect may not be consistent.	8nt	0nt	Sf3a1	ENSMUSG00000002129.12	ENSMUST00000002198.4	chr11	16	+	SNP	Intron	I_4	4117893.0	4117893.0	G	T	ENSMUST00000002198.4:c.651+3G>T		4117893.0	4117893.0	G	T	ENSMUST00000002198.4:c.651+3G>T		AACR-H0463321	AACR-H0463321-M01-V01	AACR		False	False	False	False	False	8
SF3A1	ENSG00000099995.14	ENST00000215793.8	chr22	16	-	True	30736810	30736810	C	T	ENST00000215793.8:c.1072-9G>A		Non_Coding,I	I_7	SNP	True	2	Class 2: This mutation can be modeled, but the effect may not be consistent.	9nt	5nt	Sf3a1	ENSMUSG00000002129.12	ENSMUST00000002198.4	chr11	16	+	SNP	Intron	I_7	4125027.0	4125027.0	G	A	ENSMUST00000002198.4:c.1066-9G>A		4125027.0	4125027.0	G	A	ENSMUST00000002198.4:c.1066-9G>A		AACR-H0463326	AACR-H0463326-M01-V01	AACR		False	False	False	False	False	14
SF3A1	ENSG00000099995.14	ENST00000215793.8	chr22	16	-	True	30736377	30736377	G	A	ENST00000215793.8:c.1190-7C>T		Non_Coding,I	I_8	SNP	True	2	Class 2: This mutation can be modeled, but the effect may not be consistent.	11nt	0nt	Sf3a1	ENSMUSG00000002129.12	ENSMUST00000002198.4	chr11	16	+	SNP	Intron	I_8	4125389.0	4125389.0	C	T	ENSMUST00000002198.4:c.1184-6C>T		4125389.0	4125389.0	C	T	ENSMUST00000002198.4:c.1184-6C>T		AACR-H0463327	AACR-H0463327-M01-V01	AACR		False	False	False	False	False	11
SF3A1	ENSG00000099995.14	ENST00000215793.8	chr22	16	-	True	30736675	30736675	C	T	ENST00000215793.8:c.1189+9G>A		Non_Coding,I	I_8	SNP	True	2	Class 2: This mutation can be modeled, but the effect may not be consistent.	0nt	1nt	Sf3a1	ENSMUSG00000002129.12	ENSMUST00000002198.4	chr11	16	+	SNP	Intron	I_8	4125158.0	4125158.0	G	A	ENSMUST00000002198.4:c.1183+5G>A		4125158.0	4125158.0	G	A	ENSMUST00000002198.4:c.1183+5G>A		AACR-H0463328	AACR-H0463328-M01-V01	AACR		False	False	False	False	False	1
SF3A1	ENSG00000099995.14	ENST00000215793.8	chr22	16	-	True	30733174	30733174	A	T	ENST00000215793.8:c.1952-5T>A		Non_Coding,I	I_12	SNP	True	2	Class 2: This mutation can be modeled, but the effect may not be consistent.	1nt	17nt	Sf3a1	ENSMUSG00000002129.12	ENSMUST00000002198.4	chr11	16	+	SNP	Intron	I_12	4128066.0	4128066.0	T	A	ENSMUST00000002198.4:c.1946-5T>A		4128066.0	4128066.0	T	A	ENSMUST00000002198.4:c.1946-5T>A		AACR-H0463727	AACR-H0463727-M01-V01	AACR		False	False	False	False	False	18
SF3A1	ENSG00000099995.14	ENST00000215793.8	chr22	16	-	True	30733677	30733677	A	T	ENST00000215793.8:c.1951+2T>A	X650_splice	Splice_Site	I_12	SNP	True	2	Class 2: This mutation can be modeled, but the effect may not be consistent.	20nt	1nt	Sf3a1	ENSMUSG00000002129.12	ENSMUST00000002198.4	chr11	16	+	SNP	Splice_Site	I_12	4127622.0	4127622.0	T	A	ENSMUST00000002198.4:c.1945+2T>A	X648_splice	4127622.0	4127622.0	T	A	ENSMUST00000002198.4:c.1945+2T>A	X648_splice	AACR-H0463730	AACR-H0463730-M01-V01	AACR		False	False	False	False	False	21
SF3A1	ENSG00000099995.14	ENST00000215793.8	chr22	16	-	True	30730688	30730688	G	A	ENST00000215793.8:c.2281-4C>T		Non_Coding,I	I_15	SNP	True	2	Class 2: This mutation can be modeled, but the effect may not be consistent.	2nt	5nt	Sf3a1	ENSMUSG00000002129.12	ENSMUST00000002198.4	chr11	16	+	SNP	Intron	I_15	4130030.0	4130030.0	C	T	ENSMUST00000002198.4:c.2275-4C>T		4130030.0	4130030.0	C	T	ENSMUST00000002198.4:c.2275-4C>T		AACR-H0463734	AACR-H0463734-M01-V01	AACR		False	False	False	False	False	7
SF3A1	ENSG00000099995.14	ENST00000215793.8	chr22	16	-	True	30740914	30740914	C	G	ENST00000215793.8:c.651+8G>C		Non_Coding,I	I_4	SNP	True	2	Class 2: This mutation can be modeled, but the effect may not be consistent.	3nt	1nt	Sf3a1	ENSMUSG00000002129.12	ENSMUST00000002198.4	chr11	16	+	SNP	Intron	I_4	4117897.0	4117897.0	G	C	ENSMUST00000002198.4:c.651+7G>C		4117897.0	4117897.0	G	C	ENSMUST00000002198.4:c.651+7G>C		CLINVAR-H2233175	CLINVAR-H2233175-M01-V01	CLINVAR	777682.0	False	False	False	False	False	4
SF3A1	ENSG00000099995.14	ENST00000215793.8	chr22	16	-	True	30736176	30736176	C	T	ENST00000215793.8:c.1375+9G>A		Non_Coding,I	I_9	SNP	False	4	Class 4: Mutated sequences are not identical.	0aa	0aa	Sf3a1	ENSMUSG00000002129.12	ENSMUST00000002198.4	chr11	16	+																AACR-H0052014		AACR		False	False	False	False	False	0
SF3A1	ENSG00000099995.14	ENST00000215793.8	chr22	16	-	True	30742514	30742514	G	A	ENST00000215793.8:c.186-6C>T		Non_Coding,I	I_2	SNP	False	4	Class 4: Mutated sequences are not identical.	0aa	0aa	Sf3a1	ENSMUSG00000002129.12	ENSMUST00000002198.4	chr11	16	+																AACR-H0463219		AACR		False	False	False	False	False	0
SF3A1	ENSG00000099995.14	ENST00000215793.8	chr22	16	-	True	30735115	30735115	G	A	ENST00000215793.8:c.1497+4C>T		Non_Coding,I	I_10	SNP	False	4	Class 4: Mutated sequences are not identical.	0aa	0aa	Sf3a1	ENSMUSG00000002129.12	ENSMUST00000002198.4	chr11	16	+																AACR-H0463265		AACR		False	False	False	False	False	0
SF3A1	ENSG00000099995.14	ENST00000215793.8	chr22	16	-	True	30735114	30735114	C	T	ENST00000215793.8:c.1497+5G>A		Non_Coding,I	I_10	SNP	False	4	Class 4: Mutated sequences are not identical.	0aa	0aa	Sf3a1	ENSMUSG00000002129.12	ENSMUST00000002198.4	chr11	16	+																AACR-H0463282		AACR		False	False	False	False	False	0
SF3A1	ENSG00000099995.14	ENST00000215793.8	chr22	16	-	True	30738343	30738343	C	A	ENST00000215793.8:c.727-4G>T		Non_Coding,I	I_5	SNP	False	4	Class 4: Mutated sequences are not identical.	0aa	0aa	Sf3a1	ENSMUSG00000002129.12	ENSMUST00000002198.4	chr11	16	+																AACR-H0463312		AACR		False	False	False	False	False	0
SF3A1	ENSG00000099995.14	ENST00000215793.8	chr22	16	-	True	30740915	30740915	C	T	ENST00000215793.8:c.651+7G>A		Non_Coding,I	I_4	SNP	False	4	Class 4: Mutated sequences are not identical.	0aa	0aa	Sf3a1	ENSMUSG00000002129.12	ENSMUST00000002198.4	chr11	16	+																AACR-H0463320		AACR		False	False	False	False	False	0
SF3A1	ENSG00000099995.14	ENST00000215793.8	chr22	16	-	True	30736678	30736678	C	T	ENST00000215793.8:c.1189+6G>A		Non_Coding,I	I_8	SNP	False	4	Class 4: Mutated sequences are not identical.	0aa	0aa	Sf3a1	ENSMUSG00000002129.12	ENSMUST00000002198.4	chr11	16	+																AACR-H0463329		AACR		False	False	False	False	False	0
SF3A1	ENSG00000099995.14	ENST00000215793.8	chr22	16	-	True	30736680	30736680	C	T	ENST00000215793.8:c.1189+4G>A		Non_Coding,I	I_8	SNP	False	4	Class 4: Mutated sequences are not identical.	0aa	0aa	Sf3a1	ENSMUSG00000002129.12	ENSMUST00000002198.4	chr11	16	+																AACR-H0463330		AACR		False	False	False	False	False	0
SF3A1	ENSG00000099995.14	ENST00000215793.8	chr22	16	-	True	30731636	30731636	C	T	ENST00000215793.8:c.2208+5G>A		Non_Coding,I	I_14	SNP	False	4	Class 4: Mutated sequences are not identical.	0aa	0aa	Sf3a1	ENSMUSG00000002129.12	ENSMUST00000002198.4	chr11	16	+																AACR-H0463717		AACR		False	False	False	False	False	0
SF3A1	ENSG00000099995.14	ENST00000215793.8	chr22	16	-	True	30733176	30733176	A	C	ENST00000215793.8:c.1952-7T>G		Non_Coding,I	I_12	SNP	False	4	Class 4: Mutated sequences are not identical.	0aa	0aa	Sf3a1	ENSMUSG00000002129.12	ENSMUST00000002198.4	chr11	16	+																AACR-H0463728		AACR		False	False	False	False	False	0
SF3A1	ENSG00000099995.14	ENST00000215793.8	chr22	16	-	True	30733675	30733675	T	A	ENST00000215793.8:c.1951+4A>T		Non_Coding,I	I_12	SNP	False	4	Class 4: Mutated sequences are not identical.	0aa	0aa	Sf3a1	ENSMUSG00000002129.12	ENSMUST00000002198.4	chr11	16	+																AACR-H0463729		AACR		False	False	False	False	False	0
SF3A2	ENSG00000104897.5	ENST00000221494.5	chr19	8	+	True	2243478	2243478	G	A	ENST00000221494.5:c.61G>A	E21K	Missense	E_1	SNP	True	0	Class 0: This mutation can be originally modeled.	20aa	103aa	Sf3a2	ENSMUSG00000020211.16	ENSMUST00000148665.8	chr10	8	+	SNP	Missense	E_1	80637127.0	80637127.0	G	A	ENSMUST00000148665.8:c.61G>A	E21K	80637127.0	80637127.0	G	A	ENSMUST00000148665.8:c.61G>A	E21K	CLINVAR-H2021608	CLINVAR-H2021608-M01-V01	CLINVAR	2613922.0	False	False	False	False	False	123
SF3A2	ENSG00000104897.5	ENST00000221494.5	chr19	8	+	True	2247622	2247622	G	T	ENST00000221494.5:c.576G>T	E192D	Missense	E_7	SNP	True	0	Class 0: This mutation can be originally modeled.	66aa	56aa	Sf3a2	ENSMUSG00000020211.16	ENSMUST00000148665.8	chr10	8	+	SNP	Missense	E_7	80639683.0	80639683.0	G	T	ENSMUST00000148665.8:c.576G>T	E192D	80639683.0	80639683.0	G	T	ENSMUST00000148665.8:c.576G>T	E192D	CLINVAR-H2021610	CLINVAR-H2021610-M01-V01	CLINVAR	2371058.0	False	False	False	False	False	122
SF3A2	ENSG00000104897.5	ENST00000221494.5	chr19	8	+	True	2247803	2247803	C	T	ENST00000221494.5:c.653C>T	P218L	Missense	E_8	SNP	True	0	Class 0: This mutation can be originally modeled.	92aa	30aa	Sf3a2	ENSMUSG00000020211.16	ENSMUST00000148665.8	chr10	8	+	SNP	Missense	E_8	80639843.0	80639843.0	C	T	ENSMUST00000148665.8:c.653C>T	P218L	80639843.0	80639843.0	C	T	ENSMUST00000148665.8:c.653C>T	P218L	CLINVAR-H2021611	CLINVAR-H2021611-M01-V01	CLINVAR	2345815.0	False	False	False	False	False	122
SF3A2	ENSG00000104897.5	ENST00000221494.5	chr19	8	+	True	2247815	2247815	G	C	ENST00000221494.5:c.665G>C	S222T	Missense	E_8	SNP	True	0	Class 0: This mutation can be originally modeled.	96aa	26aa	Sf3a2	ENSMUSG00000020211.16	ENSMUST00000148665.8	chr10	8	+	SNP	Missense	E_8	80639855.0	80639855.0	G	C	ENSMUST00000148665.8:c.665G>C	S222T	80639855.0	80639855.0	G	C	ENSMUST00000148665.8:c.665G>C	S222T	CLINVAR-H2021612	CLINVAR-H2021612-M01-V01	CLINVAR	2547479.0	False	False	False	False	False	122
SF3A2	ENSG00000104897.5	ENST00000221494.5	chr19	8	+	True	2247857	2247857	C	G	ENST00000221494.5:c.707C>G	P236R	Missense	E_8	SNP	True	0	Class 0: This mutation can be originally modeled.	110aa	12aa	Sf3a2	ENSMUSG00000020211.16	ENSMUST00000148665.8	chr10	8	+	SNP	Missense	E_8	80639897.0	80639897.0	C	G	ENSMUST00000148665.8:c.707C>G	P236R	80639897.0	80639897.0	C	G	ENSMUST00000148665.8:c.707C>G	P236R	CLINVAR-H2021613	CLINVAR-H2021613-M01-V01	CLINVAR	2489554.0	False	False	False	False	False	122
SF3A2	ENSG00000104897.5	ENST00000221494.5	chr19	8	+	True	2247887	2247887	C	T	ENST00000221494.5:c.737C>T	P246L	Missense	E_8	SNP	True	0	Class 0: This mutation can be originally modeled.	120aa	2aa	Sf3a2	ENSMUSG00000020211.16	ENSMUST00000148665.8	chr10	8	+	SNP	Missense	E_8	80639927.0	80639927.0	C	T	ENSMUST00000148665.8:c.737C>T	P246L	80639927.0	80639927.0	C	T	ENSMUST00000148665.8:c.737C>T	P246L	CLINVAR-H2021614	CLINVAR-H2021614-M01-V01	CLINVAR	2311826.0	False	False	False	False	False	122
SF3A2	ENSG00000104897.5	ENST00000221494.5	chr19	8	+	True	2247947	2247947	C	T	ENST00000221494.5:c.797C>T	P266L	Missense	E_8	SNP	True	0	Class 0: This mutation can be originally modeled.	15aa	13aa	Sf3a2	ENSMUSG00000020211.16	ENSMUST00000148665.8	chr10	8	+	SNP	Missense	E_8	80639987.0	80639987.0	C	T	ENSMUST00000148665.8:c.797C>T	P266L	80639987.0	80639987.0	C	T	ENSMUST00000148665.8:c.797C>T	P266L	CLINVAR-H2021615	CLINVAR-H2021615-M01-V01	CLINVAR	2209710.0	False	False	False	False	False	28
SF3A2	ENSG00000104897.5	ENST00000221494.5	chr19	8	+	True	2247974	2247974	C	T	ENST00000221494.5:c.824C>T	P275L	Missense	E_8	SNP	True	0	Class 0: This mutation can be originally modeled.	24aa	4aa	Sf3a2	ENSMUSG00000020211.16	ENSMUST00000148665.8	chr10	8	+	SNP	Missense	E_8	80640014.0	80640014.0	C	T	ENSMUST00000148665.8:c.824C>T	P275L	80640014.0	80640014.0	C	T	ENSMUST00000148665.8:c.824C>T	P275L	CLINVAR-H2021616	CLINVAR-H2021616-M01-V01	CLINVAR	2281059.0	False	False	False	False	False	28
SF3A2	ENSG00000104897.5	ENST00000221494.5	chr19	8	+	True	2248099	2248099	C	A	ENST00000221494.5:c.949C>A	P317T	Missense	E_8	SNP	True	0	Class 0: This mutation can be originally modeled.	3aa	9aa	Sf3a2	ENSMUSG00000020211.16	ENSMUST00000148665.8	chr10	8	+	SNP	Missense	E_8	80640160.0	80640160.0	C	A	ENSMUST00000148665.8:c.970C>A	P324T	80640160.0	80640160.0	C	A	ENSMUST00000148665.8:c.970C>A	P324T	CLINVAR-H2021617	CLINVAR-H2021617-M01-V01	CLINVAR	2594237.0	False	False	False	False	False	12
SF3A2	ENSG00000104897.5	ENST00000221494.5	chr19	8	+	True	2248298	2248298	C	A	ENST00000221494.5:c.1148C>A	A383D	Missense	E_8	SNP	True	0	Class 0: This mutation can be originally modeled.	0aa	16aa	Sf3a2	ENSMUSG00000020211.16	ENSMUST00000148665.8	chr10	8	+	SNP	Missense	E_8	80640401.0	80640401.0	C	A	ENSMUST00000148665.8:c.1211C>A	A404D	80640401.0	80640401.0	C	A	ENSMUST00000148665.8:c.1211C>A	A404D	CLINVAR-H2021618	CLINVAR-H2021618-M01-V01	CLINVAR	2552762.0	False	False	False	False	False	16
SF3A2	ENSG00000104897.5	ENST00000221494.5	chr19	8	+	True	2248311	2248311	C	A	ENST00000221494.5:c.1161C>A	H387Q	Missense	E_8	SNP	True	0	Class 0: This mutation can be originally modeled.	4aa	12aa	Sf3a2	ENSMUSG00000020211.16	ENSMUST00000148665.8	chr10	8	+	SNP	Missense	E_8	80640414.0	80640414.0	C	A	ENSMUST00000148665.8:c.1224C>A	H408Q	80640414.0	80640414.0	C	A	ENSMUST00000148665.8:c.1224C>A	H408Q	CLINVAR-H2021619	CLINVAR-H2021619-M01-V01	CLINVAR	2613261.0	False	False	False	False	False	16
SF3A2	ENSG00000104897.5	ENST00000221494.5	chr19	8	+	True	2248313	2248313	C	T	ENST00000221494.5:c.1163C>T	P388L	Missense	E_8	SNP	True	0	Class 0: This mutation can be originally modeled.	5aa	11aa	Sf3a2	ENSMUSG00000020211.16	ENSMUST00000148665.8	chr10	8	+	SNP	Missense	E_8	80640416.0	80640416.0	C	T	ENSMUST00000148665.8:c.1226C>T	P409L	80640416.0	80640416.0	C	T	ENSMUST00000148665.8:c.1226C>T	P409L	CLINVAR-H2021620	CLINVAR-H2021620-M01-V01	CLINVAR	2331403.0	False	False	False	False	False	16
SF3A2	ENSG00000104897.5	ENST00000221494.5	chr19	8	+	True	2248384	2248384	C	A	ENST00000221494.5:c.1234C>A	P412T	Missense	E_8	SNP	True	0	Class 0: This mutation can be originally modeled.	11aa	0aa	Sf3a2	ENSMUSG00000020211.16	ENSMUST00000148665.8	chr10	8	+	SNP	Missense	E_8	80640487.0	80640487.0	C	A	ENSMUST00000148665.8:c.1297C>A	P433T	80640487.0	80640487.0	C	A	ENSMUST00000148665.8:c.1297C>A	P433T	CLINVAR-H2021621	CLINVAR-H2021621-M01-V01	CLINVAR	2270484.0	False	False	False	False	False	11
SF3A2	ENSG00000104897.5	ENST00000221494.5	chr19	8	+	True	2248397	2248397	C	T	ENST00000221494.5:c.1247C>T	P416L	Missense	E_8	SNP	True	0	Class 0: This mutation can be originally modeled.	3aa	0aa	Sf3a2	ENSMUSG00000020211.16	ENSMUST00000148665.8	chr10	8	+	SNP	Missense	E_8	80640503.0	80640503.0	C	T	ENSMUST00000148665.8:c.1313C>T	P438L	80640503.0	80640503.0	C	T	ENSMUST00000148665.8:c.1313C>T	P438L	CLINVAR-H2021622	CLINVAR-H2021622-M01-V01	CLINVAR	2471261.0	False	False	False	False	False	3
SF3A2	ENSG00000104897.5	ENST00000221494.5	chr19	8	+	True	2248448	2248448	C	G	ENST00000221494.5:c.1298C>G	P433R	Missense	E_8	SNP	True	0	Class 0: This mutation can be originally modeled.	14aa	3aa	Sf3a2	ENSMUSG00000020211.16	ENSMUST00000148665.8	chr10	8	+	SNP	Missense	E_8	80640554.0	80640554.0	C	G	ENSMUST00000148665.8:c.1364C>G	P455R	80640554.0	80640554.0	C	G	ENSMUST00000148665.8:c.1364C>G	P455R	CLINVAR-H2021624	CLINVAR-H2021624-M01-V01	CLINVAR	2313780.0	False	False	False	False	False	17
SF3A2	ENSG00000104897.5	ENST00000221494.5	chr19	8	+	True	2246770	2246770	C	T	ENST00000221494.5:c.374C>T	S125L	Missense	E_5	SNP	False	4	Class 4: Mutated sequences are not identical.	0aa	0aa	Sf3a2	ENSMUSG00000020211.16	ENSMUST00000148665.8	chr10	8	+																CLINVAR-H2021609		CLINVAR	2357106.0	False	False	False	False	False	0
SF3A2	ENSG00000104897.5	ENST00000221494.5	chr19	8	+	True	2248400	2248400	C	T	ENST00000221494.5:c.1250C>T	S417L	Missense	E_8	SNP	False	4	Class 4: Mutated sequences are not identical.	0aa	0aa	Sf3a2	ENSMUSG00000020211.16	ENSMUST00000148665.8	chr10	8	+																CLINVAR-H2021623		CLINVAR	2471488.0	False	False	False	False	False	0
SF3A3	ENSG00000183431.7	ENST00000373019.4	chr1	17	-	True	38435388	38435388	T	C	ENST00000373019.4:c.1025A>G	H342R	Missense	E_13	SNP	True	0	Class 0: This mutation can be originally modeled.	2aa	160aa	Sf3a3	ENSMUSG00000028902.5	ENSMUST00000030734.5	chr4	17	+	SNP	Missense	E_13	124621886.0	124621886.0	A	G	ENSMUST00000030734.5:c.1025A>G	H342R	124621886.0	124621886.0	A	G	ENSMUST00000030734.5:c.1025A>G	H342R	CLINVAR-H0051602	CLINVAR-H0051602-M01-V01	CLINVAR	2474239.0	False	False	False	False	False	162
SF3A3	ENSG00000183431.7	ENST00000373019.4	chr1	17	-	True	38442558	38442558	C	T	ENST00000373019.4:c.1003G>A	G335R	Missense	E_12	SNP	True	0	Class 0: This mutation can be originally modeled.	112aa	3aa	Sf3a3	ENSMUSG00000028902.5	ENSMUST00000030734.5	chr4	17	+	SNP	Missense	E_12	124620839.0	124620839.0	G	A	ENSMUST00000030734.5:c.1003G>A	G335R	124620839.0	124620839.0	G	A	ENSMUST00000030734.5:c.1003G>A	G335R	CLINVAR-H0051603	CLINVAR-H0051603-M01-V01	CLINVAR	2612295.0	False	False	False	False	False	115
SF3A3	ENSG00000183431.7	ENST00000373019.4	chr1	17	-	True	38444394	38444394	C	G	ENST00000373019.4:c.933G>C	K311N	Missense	E_11	SNP	True	0	Class 0: This mutation can be originally modeled.	88aa	27aa	Sf3a3	ENSMUSG00000028902.5	ENSMUST00000030734.5	chr4	17	+	SNP	Missense	E_11	124618973.0	124618973.0	A	C	ENSMUST00000030734.5:c.933A>C	K311N	124618973.0	124618973.0	A	C	ENSMUST00000030734.5:c.933A>C	K311N	CLINVAR-H0051604	CLINVAR-H0051604-M01-V01	CLINVAR	2370153.0	False	False	False	False	False	115
SF3A3	ENSG00000183431.7	ENST00000373019.4	chr1	17	-	True	38445183	38445183	G	T	ENST00000373019.4:c.713C>A	T238N	Missense	E_9	SNP	True	0	Class 0: This mutation can be originally modeled.	15aa	100aa	Sf3a3	ENSMUSG00000028902.5	ENSMUST00000030734.5	chr4	17	+	SNP	Missense	E_9	124617486.0	124617486.0	C	A	ENSMUST00000030734.5:c.713C>A	T238N	124617486.0	124617486.0	C	A	ENSMUST00000030734.5:c.713C>A	T238N	CLINVAR-H0051605	CLINVAR-H0051605-M01-V01	CLINVAR	2227764.0	False	False	False	False	False	115
SF3A3	ENSG00000183431.7	ENST00000373019.4	chr1	17	-	True	38449878	38449878	T	C	ENST00000373019.4:c.431A>G	D144G	Missense	E_6	SNP	True	0	Class 0: This mutation can be originally modeled.	143aa	70aa	Sf3a3	ENSMUSG00000028902.5	ENSMUST00000030734.5	chr4	17	+	SNP	Missense	E_6	124612175.0	124612175.0	A	G	ENSMUST00000030734.5:c.431A>G	D144G	124612175.0	124612175.0	A	G	ENSMUST00000030734.5:c.431A>G	D144G	CLINVAR-H0051606	CLINVAR-H0051606-M01-V01	CLINVAR	2278691.0	False	False	False	False	False	213
SF3A3	ENSG00000183431.7	ENST00000373019.4	chr1	17	-	True	38449893	38449893	T	C	ENST00000373019.4:c.416A>G	Y139C	Missense	E_6	SNP	True	0	Class 0: This mutation can be originally modeled.	138aa	75aa	Sf3a3	ENSMUSG00000028902.5	ENSMUST00000030734.5	chr4	17	+	SNP	Missense	E_6	124612160.0	124612160.0	A	G	ENSMUST00000030734.5:c.416A>G	Y139C	124612160.0	124612160.0	A	G	ENSMUST00000030734.5:c.416A>G	Y139C	CLINVAR-H0051607	CLINVAR-H0051607-M01-V01	CLINVAR	2305952.0	False	False	False	False	False	213
SF3A3	ENSG00000183431.7	ENST00000373019.4	chr1	17	-	True	38453463	38453463	T	C	ENST00000373019.4:c.190A>G	K64E	Missense	E_3	SNP	True	0	Class 0: This mutation can be originally modeled.	63aa	150aa	Sf3a3	ENSMUSG00000028902.5	ENSMUST00000030734.5	chr4	17	+	SNP	Missense	E_3	124609490.0	124609490.0	A	G	ENSMUST00000030734.5:c.190A>G	K64E	124609490.0	124609490.0	A	G	ENSMUST00000030734.5:c.190A>G	K64E	CLINVAR-H0051608	CLINVAR-H0051608-M01-V01	CLINVAR	2283705.0	False	False	False	False	False	213
SF3A3	ENSG00000183431.7	ENST00000373019.4	chr1	17	-	True	38453480	38453480	C	G	ENST00000373019.4:c.173G>C	R58T	Missense	E_3	SNP	True	0	Class 0: This mutation can be originally modeled.	57aa	156aa	Sf3a3	ENSMUSG00000028902.5	ENSMUST00000030734.5	chr4	17	+	SNP	Missense	E_3	124609473.0	124609473.0	G	C	ENSMUST00000030734.5:c.173G>C	R58T	124609473.0	124609473.0	G	C	ENSMUST00000030734.5:c.173G>C	R58T	CLINVAR-H0051609	CLINVAR-H0051609-M01-V01	CLINVAR	2534143.0	False	False	False	False	False	213
SF3A3	ENSG00000183431.7	ENST00000373019.4	chr1	17	-	True	38455251	38455251	T	C	ENST00000373019.4:c.113A>G	N38S	Missense	E_2	SNP	True	0	Class 0: This mutation can be originally modeled.	37aa	176aa	Sf3a3	ENSMUSG00000028902.5	ENSMUST00000030734.5	chr4	17	+	SNP	Missense	E_2	124609078.0	124609078.0	A	G	ENSMUST00000030734.5:c.113A>G	N38S	124609078.0	124609078.0	A	G	ENSMUST00000030734.5:c.113A>G	N38S	CLINVAR-H0051610	CLINVAR-H0051610-M01-V01	CLINVAR	2216662.0	False	False	False	False	False	213
SF3B1	ENSG00000115524.11	ENST00000335508.6	chr2	25	-	True	198267335	198267337	AAG	-	ENST00000335508.6:c.2020_2022CTT>	L674del	In_Frame	E_14	DEL	True	0	Class 0: This mutation can be originally modeled.	673aa	631aa	Sf3b1	ENSMUSG00000025982.14	ENSMUST00000027127.14	chr1	25	-	DEL	In_Frame	E_14	55039858.0	55039860.0	GAG	-	ENSMUST00000027127.14:c.2020_2022CTC>	L674del	55039858.0	55039860.0	GAG	-	ENSMUST00000027127.14:c.2020_2022CTC>	L674del	AACR-H0029554	AACR-H0029554-M01-V01	AACR		False	False	False	False	False	1304
SF3B1	ENSG00000115524.11	ENST00000335508.6	chr2	25	-	True	198267749	198267751	ACC	-	ENST00000335508.6:c.1728_1730GGT>	V577del	In_Frame	E_13	DEL	True	0	Class 0: This mutation can be originally modeled.	575aa	728aa	Sf3b1	ENSMUSG00000025982.14	ENSMUST00000027127.14	chr1	25	-	DEL	In_Frame	E_13	55040247.0	55040249.0	ACC	-	ENSMUST00000027127.14:c.1728_1730GGT>	V577del	55040247.0	55040249.0	ACC	-	ENSMUST00000027127.14:c.1728_1730GGT>	V577del	AACR-H0089165	AACR-H0089165-M01-V01	AACR		False	False	False	False	False	1303
SF3B1	ENSG00000115524.11	ENST00000335508.6	chr2	25	-	True	198257779	198257781	GAG	-	ENST00000335508.6:c.3671_3673CTC>	P1224del	In_Frame	E_24	DEL	True	0	Class 0: This mutation can be originally modeled.	1223aa	80aa	Sf3b1	ENSMUSG00000025982.14	ENSMUST00000027127.14	chr1	25	-	DEL	In_Frame	E_24	55027181.0	55027183.0	GGG	-	ENSMUST00000027127.14:c.3671_3673CCC>	P1224del	55027181.0	55027183.0	GGG	-	ENSMUST00000027127.14:c.3671_3673CCC>	P1224del	AACR-H0143563	AACR-H0143563-M01-V01	AACR		False	False	False	False	False	1303
SF3B1	ENSG00000115524.11	ENST00000335508.6	chr2	25	-	True	198267491	198267493	CTC	-	ENST00000335508.6:c.1864_1866GAG>	E622del	In_Frame	E_14	DEL	True	0	Class 0: This mutation can be originally modeled.	621aa	683aa	Sf3b1	ENSMUSG00000025982.14	ENSMUST00000027127.14	chr1	25	-	DEL	In_Frame	E_14	55040014.0	55040016.0	TTC	-	ENSMUST00000027127.14:c.1864_1866GAA>	E622del	55040014.0	55040016.0	TTC	-	ENSMUST00000027127.14:c.1864_1866GAA>	E622del	AACR-H0455976	AACR-H0455976-M01-V01	AACR		False	False	False	False	False	1304
SF3B1	ENSG00000115524.11	ENST00000335508.6	chr2	25	-	True	198267683	198267722	TTAGAAATGATCTCTCGGCCTTCCACTCTAGCATAGTAAT	C	ENST00000335508.6:c.1757_1796ATTACTATGCTAGAGTGGAAGGCCGAGAGATCATTTCTAA>G	D586_N599delinsG	In_Frame	E_13	DEL	True	0	Class 0: This mutation can be originally modeled.	585aa	706aa	Sf3b1	ENSMUSG00000025982.14	ENSMUST00000027127.14	chr1	25	-	DEL	In_Frame	E_13	55040181.0	55040220.0	TTAGAAATAATCTCTCGGCCTTCCACTCTAGCATAGTAAT	C	ENSMUST00000027127.14:c.1757_1796ATTACTATGCTAGAGTGGAAGGCCGAGAGATTATTTCTAA>G	D586_N599delinsG	55040181.0	55040220.0	TTAGAAATAATCTCTCGGCCTTCCACTCTAGCATAGTAAT	C	ENSMUST00000027127.14:c.1757_1796ATTACTATGCTAGAGTGGAAGGCCGAGAGATTATTTCTAA>G	D586_N599delinsG	AACR-H0456027	AACR-H0456027-M01-V01	AACR		False	False	False	False	False	1291
SF3B1	ENSG00000115524.11	ENST00000335508.6	chr2	25	-	True	198266830	198266832	ACT	-	ENST00000335508.6:c.2100_2102AGT>	K700_V701delinsN	In_Frame	E_15	DEL	True	0	Class 0: This mutation can be originally modeled.	699aa	604aa	Sf3b1	ENSMUSG00000025982.14	ENSMUST00000027127.14	chr1	25	-	DEL	In_Frame	E_15	55039522.0	55039524.0	ACT	-	ENSMUST00000027127.14:c.2100_2102AGT>	K700_V701delinsN	55039522.0	55039524.0	ACT	-	ENSMUST00000027127.14:c.2100_2102AGT>	K700_V701delinsN	AACR-H0456050	AACR-H0456050-M01-V01	AACR		False	False	False	False	False	1303
SF3B1	ENSG00000115524.11	ENST00000335508.6	chr2	25	-	True	198266833	198266837	TTCTG	CC	ENST00000335508.6:c.2095_2099CAGAA>GG	Q699_K700delinsG	In_Frame	E_15	DEL	True	0	Class 0: This mutation can be originally modeled.	698aa	605aa	Sf3b1	ENSMUSG00000025982.14	ENSMUST00000027127.14	chr1	25	-	DEL	In_Frame	E_15	55039525.0	55039529.0	TTCTG	CC	ENSMUST00000027127.14:c.2095_2099CAGAA>GG	Q699_K700delinsG	55039525.0	55039529.0	TTCTG	CC	ENSMUST00000027127.14:c.2095_2099CAGAA>GG	Q699_K700delinsG	AACR-H0456052	AACR-H0456052-M01-V01	AACR		False	False	False	False	False	1303
SF3B1	ENSG00000115524.11	ENST00000335508.6	chr2	25	-	True	198266834	198266837	TCTG	C	ENST00000335508.6:c.2095_2098CAGA>G	Q699_K700delinsE	In_Frame	E_15	DEL	True	0	Class 0: This mutation can be originally modeled.	698aa	605aa	Sf3b1	ENSMUSG00000025982.14	ENSMUST00000027127.14	chr1	25	-	DEL	In_Frame	E_15	55039526.0	55039529.0	TCTG	C	ENSMUST00000027127.14:c.2095_2098CAGA>G	Q699_K700delinsE	55039526.0	55039529.0	TCTG	C	ENSMUST00000027127.14:c.2095_2098CAGA>G	Q699_K700delinsE	AACR-H0456056	AACR-H0456056-M01-V01	AACR		False	False	False	False	False	1303
SF3B1	ENSG00000115524.11	ENST00000335508.6	chr2	25	-	True	198266827	198266832	CGAACT	-	ENST00000335508.6:c.2100_2105AGTTCG>	V701_R702del	In_Frame	E_15	DEL	True	0	Class 0: This mutation can be originally modeled.	699aa	603aa	Sf3b1	ENSMUSG00000025982.14	ENSMUST00000027127.14	chr1	25	-	DEL	In_Frame	E_15	55039519.0	55039524.0	CGAACT	-	ENSMUST00000027127.14:c.2100_2105AGTTCG>	V701_R702del	55039519.0	55039524.0	CGAACT	-	ENSMUST00000027127.14:c.2100_2105AGTTCG>	V701_R702del	AACR-H0456068	AACR-H0456068-M01-V01	AACR		False	False	False	False	False	1302
SF3B1	ENSG00000115524.11	ENST00000335508.6	chr2	25	-	True	198266821	198266829	ATGGTCCGA	-	ENST00000335508.6:c.2103_2111TCGGACCAT>	R702_I704del	In_Frame	E_15	DEL	True	0	Class 0: This mutation can be originally modeled.	700aa	601aa	Sf3b1	ENSMUSG00000025982.14	ENSMUST00000027127.14	chr1	25	-	DEL	In_Frame	E_15	55039513.0	55039521.0	ATGGTCCGA	-	ENSMUST00000027127.14:c.2103_2111TCGGACCAT>	R702_I704del	55039513.0	55039521.0	ATGGTCCGA	-	ENSMUST00000027127.14:c.2103_2111TCGGACCAT>	R702_I704del	AACR-H0456083	AACR-H0456083-M01-V01	AACR		False	False	False	False	False	1301
SF3B1	ENSG00000115524.11	ENST00000335508.6	chr2	25	-	True	198267388	198267399	ACTTCTTGCTTT	-	ENST00000335508.6:c.1958_1969AAAGCAAGAAGT>	K653_S657delinsT	In_Frame	E_14	DEL	True	0	Class 0: This mutation can be originally modeled.	652aa	648aa	Sf3b1	ENSMUSG00000025982.14	ENSMUST00000027127.14	chr1	25	-	DEL	In_Frame	E_14	55039911.0	55039922.0	ACTTCTTGCTTT	-	ENSMUST00000027127.14:c.1958_1969AAAGCAAGAAGT>	K653_S657delinsT	55039911.0	55039922.0	ACTTCTTGCTTT	-	ENSMUST00000027127.14:c.1958_1969AAAGCAAGAAGT>	K653_S657delinsT	AACR-H0456104	AACR-H0456104-M01-V01	AACR		False	False	False	False	False	1300
SF3B1	ENSG00000115524.11	ENST00000335508.6	chr2	25	-	True	198270105	198270128	AAACCAGTCATACCACCCAAAGGT	-	ENST00000335508.6:c.1308_1331ACCTTTGGGTGGTATGACTGGTTT>	P437_F444del	In_Frame	E_10	DEL	True	0	Class 0: This mutation can be originally modeled.	435aa	861aa	Sf3b1	ENSMUSG00000025982.14	ENSMUST00000027127.14	chr1	25	-	DEL	In_Frame	E_10	55042558.0	55042581.0	AAACCAGTCATACCACCCAAAGGT	-	ENSMUST00000027127.14:c.1308_1331ACCTTTGGGTGGTATGACTGGTTT>	P437_F444del	55042558.0	55042581.0	AAACCAGTCATACCACCCAAAGGT	-	ENSMUST00000027127.14:c.1308_1331ACCTTTGGGTGGTATGACTGGTTT>	P437_F444del	AACR-H0456203	AACR-H0456203-M01-V01	AACR		False	False	False	False	False	1296
SF3B1	ENSG00000115524.11	ENST00000335508.6	chr2	25	-	True	198265148	198265150	ATT	-	ENST00000335508.6:c.2727_2729AAT>	M910del	In_Frame	E_19	DEL	True	0	Class 0: This mutation can be originally modeled.	908aa	395aa	Sf3b1	ENSMUSG00000025982.14	ENSMUST00000027127.14	chr1	25	-	DEL	In_Frame	E_19	55036343.0	55036345.0	ATT	-	ENSMUST00000027127.14:c.2727_2729AAT>	M910del	55036343.0	55036345.0	ATT	-	ENSMUST00000027127.14:c.2727_2729AAT>	M910del	AACR-H0456304	AACR-H0456304-M01-V01	AACR		False	False	False	False	False	1303
SF3B1	ENSG00000115524.11	ENST00000335508.6	chr2	25	-	True	198265443	198265464	GTAGTCTGTTCTTGGAAAGCAT	AAGAACAGACTAC	ENST00000335508.6:c.2693_2714ATGCTTTCCAAGAACAGACTAC>GTAGTCTGTTCTT	Y898_T905delinsCSLFL	In_Frame	E_18	DEL	True	0	Class 0: This mutation can be originally modeled.	897aa	400aa	Sf3b1	ENSMUSG00000025982.14	ENSMUST00000027127.14	chr1	25	-	DEL	In_Frame	E_18	55037201.0	55037222.0	GTAGTCTGTTCTTGGAAAGCAT	AAGAACAGACTAC	ENSMUST00000027127.14:c.2693_2714ATGCTTTCCAAGAACAGACTAC>GTAGTCTGTTCTT	Y898_T905delinsCSLFL	55037201.0	55037222.0	GTAGTCTGTTCTTGGAAAGCAT	AAGAACAGACTAC	ENSMUST00000027127.14:c.2693_2714ATGCTTTCCAAGAACAGACTAC>GTAGTCTGTTCTT	Y898_T905delinsCSLFL	AACR-H0456357	AACR-H0456357-M01-V01	AACR		False	False	False	False	False	1297
SF3B1	ENSG00000115524.11	ENST00000335508.6	chr2	25	-	True	198265458	198265466	AAAGCATAA	-	ENST00000335508.6:c.2691_2699TTATGCTTT>	Y898_F900del	In_Frame	E_18	DEL	True	0	Class 0: This mutation can be originally modeled.	896aa	405aa	Sf3b1	ENSMUSG00000025982.14	ENSMUST00000027127.14	chr1	25	-	DEL	In_Frame	E_18	55037216.0	55037224.0	AAAGCATAG	-	ENSMUST00000027127.14:c.2691_2699CTATGCTTT>	Y898_F900del	55037216.0	55037224.0	AAAGCATAG	-	ENSMUST00000027127.14:c.2691_2699CTATGCTTT>	Y898_F900del	AACR-H0456368	AACR-H0456368-M01-V01	AACR		False	False	False	False	False	1301
SF3B1	ENSG00000115524.11	ENST00000335508.6	chr2	25	-	True	198265466	198265468	AAG	-	ENST00000335508.6:c.2689_2691CTT>	L897del	In_Frame	E_18	DEL	True	0	Class 0: This mutation can be originally modeled.	896aa	408aa	Sf3b1	ENSMUSG00000025982.14	ENSMUST00000027127.14	chr1	25	-	DEL	In_Frame	E_18	55037224.0	55037226.0	GAG	-	ENSMUST00000027127.14:c.2689_2691CTC>	L897del	55037224.0	55037226.0	GAG	-	ENSMUST00000027127.14:c.2689_2691CTC>	L897del	AACR-H0456372	AACR-H0456372-M01-V01	AACR		False	False	False	False	False	1304
SF3B1	ENSG00000115524.11	ENST00000335508.6	chr2	25	-	True	198263283	198263285	TGG	-	ENST00000335508.6:c.3034_3036CCA>	P1012del	In_Frame	E_21	DEL	True	0	Class 0: This mutation can be originally modeled.	1011aa	293aa	Sf3b1	ENSMUSG00000025982.14	ENSMUST00000027127.14	chr1	25	-	DEL	In_Frame	E_21	55034623.0	55034625.0	TGG	-	ENSMUST00000027127.14:c.3034_3036CCA>	P1012del	55034623.0	55034625.0	TGG	-	ENSMUST00000027127.14:c.3034_3036CCA>	P1012del	AACR-H0456397	AACR-H0456397-M01-V01	AACR		False	False	False	False	False	1304
SF3B1	ENSG00000115524.11	ENST00000335508.6	chr2	25	-	True	198266480	198266485	TTTTCA	-	ENST00000335508.6:c.2351_2356TGAAAA>	M784_K785del	In_Frame	E_16	DEL	True	0	Class 0: This mutation can be originally modeled.	783aa	519aa	Sf3b1	ENSMUSG00000025982.14	ENSMUST00000027127.14	chr1	25	-	DEL	In_Frame	E_16	55039188.0	55039193.0	TCTTCA	-	ENSMUST00000027127.14:c.2351_2356TGAAGA>	M784_K785del	55039188.0	55039193.0	TCTTCA	-	ENSMUST00000027127.14:c.2351_2356TGAAGA>	M784_K785del	AACR-H0456487	AACR-H0456487-M01-V01	AACR		False	False	False	False	False	1302
SF3B1	ENSG00000115524.11	ENST00000335508.6	chr2	25	-	True	198266712	198266714	TCC	-	ENST00000335508.6:c.2218_2220GGA>	G740del	In_Frame	E_15	DEL	True	0	Class 0: This mutation can be originally modeled.	739aa	565aa	Sf3b1	ENSMUSG00000025982.14	ENSMUST00000027127.14	chr1	25	-	DEL	In_Frame	E_15	55039404.0	55039406.0	TCC	-	ENSMUST00000027127.14:c.2218_2220GGA>	G740del	55039404.0	55039406.0	TCC	-	ENSMUST00000027127.14:c.2218_2220GGA>	G740del	AACR-H0456519	AACR-H0456519-M01-V01	AACR		False	False	False	False	False	1304
SF3B1	ENSG00000115524.11	ENST00000335508.6	chr2	25	-	True	198265569	198265571	TGT	-	ENST00000335508.6:c.2586_2588ACA>	Q863del	In_Frame	E_18	DEL	True	0	Class 0: This mutation can be originally modeled.	861aa	442aa	Sf3b1	ENSMUSG00000025982.14	ENSMUST00000027127.14	chr1	25	-	DEL	In_Frame	E_18	55037327.0	55037329.0	TGC	-	ENSMUST00000027127.14:c.2586_2588GCA>	Q863del	55037327.0	55037329.0	TGC	-	ENSMUST00000027127.14:c.2586_2588GCA>	Q863del	AACR-H0456575	AACR-H0456575-M01-V01	AACR		False	False	False	False	False	1303
SF3B1	ENSG00000115524.11	ENST00000335508.6	chr2	25	-	True	198272834	198272836	ATT	-	ENST00000335508.6:c.1125_1127AAT>	I375del	In_Frame	E_9	DEL	True	0	Class 0: This mutation can be originally modeled.	374aa	929aa	Sf3b1	ENSMUSG00000025982.14	ENSMUST00000027127.14	chr1	25	-	DEL	In_Frame	E_9	55045073.0	55045075.0	ATT	-	ENSMUST00000027127.14:c.1125_1127AAT>	I375del	55045073.0	55045075.0	ATT	-	ENSMUST00000027127.14:c.1125_1127AAT>	I375del	AACR-H0457039	AACR-H0457039-M01-V01	AACR		False	False	False	False	False	1303
SF3B1	ENSG00000115524.11	ENST00000335508.6	chr2	25	-	True	198273094	198273123	TGGAGTAGGGGTAGCCATGTTCATGGCTGG	-	ENST00000335508.6:c.1087_1116CCAGCCATGAACATGGCTACCCCTACTCCA>	P363_P372del	In_Frame	E_8	DEL	True	0	Class 0: This mutation can be originally modeled.	362aa	933aa	Sf3b1	ENSMUSG00000025982.14	ENSMUST00000027127.14	chr1	25	-	DEL	In_Frame	E_8	55045331.0	55045360.0	TGGAGTCGGGGTAGCCATGTTCATGGCTGG	-	ENSMUST00000027127.14:c.1087_1116CCAGCCATGAACATGGCTACCCCGACTCCA>	P363_P372del	55045331.0	55045360.0	TGGAGTCGGGGTAGCCATGTTCATGGCTGG	-	ENSMUST00000027127.14:c.1087_1116CCAGCCATGAACATGGCTACCCCGACTCCA>	P363_P372del	AACR-H0457047	AACR-H0457047-M01-V01	AACR		False	False	False	False	False	1295
SF3B1	ENSG00000115524.11	ENST00000335508.6	chr2	25	-	True	198272818	198272820	TTC	-	ENST00000335508.6:c.1141_1143GAA>	E381del	In_Frame	E_9	DEL	True	0	Class 0: This mutation can be originally modeled.	380aa	924aa	Sf3b1	ENSMUSG00000025982.14	ENSMUST00000027127.14	chr1	25	-	DEL	In_Frame	E_9	55045057.0	55045059.0	TTC	-	ENSMUST00000027127.14:c.1141_1143GAA>	E381del	55045057.0	55045059.0	TTC	-	ENSMUST00000027127.14:c.1141_1143GAA>	E381del	AACR-H0457051	AACR-H0457051-M01-V01	AACR		False	False	False	False	False	1304
SF3B1	ENSG00000115524.11	ENST00000335508.6	chr2	25	-	True	198273208	198273222	TCTTTTACTGGCTCC	-	ENST00000335508.6:c.988_1002GGAGCCAGTAAAAGA>	G330_R334del	In_Frame	E_8	DEL	True	0	Class 0: This mutation can be originally modeled.	329aa	971aa	Sf3b1	ENSMUSG00000025982.14	ENSMUST00000027127.14	chr1	25	-	DEL	In_Frame	E_8	55045445.0	55045459.0	TCTTTTACTTGCTCC	-	ENSMUST00000027127.14:c.988_1002GGAGCAAGTAAAAGA>	G330_R334del	55045445.0	55045459.0	TCTTTTACTTGCTCC	-	ENSMUST00000027127.14:c.988_1002GGAGCAAGTAAAAGA>	G330_R334del	AACR-H0457085	AACR-H0457085-M01-V01	AACR		False	False	False	False	False	1300
SF3B1	ENSG00000115524.11	ENST00000335508.6	chr2	25	-	True	198281561	198281570	GGACGCTGCT	AGATGCG	ENST00000335508.6:c.561_570AGCAGCGTCC>CGCATCT	A189del	In_Frame	E_6	DEL	True	0	Class 0: This mutation can be originally modeled.	186aa	1115aa	Sf3b1	ENSMUSG00000025982.14	ENSMUST00000027127.14	chr1	25	-	DEL	In_Frame	E_6	55051357.0	55051366.0	GGATGCTGCT	AGATGCG	ENSMUST00000027127.14:c.561_570AGCAGCATCC>CGCATCT	A189del	55051357.0	55051366.0	GGATGCTGCT	AGATGCG	ENSMUST00000027127.14:c.561_570AGCAGCATCC>CGCATCT	A189del	AACR-H0457245	AACR-H0457245-M01-V01	AACR		False	False	False	False	False	1301
SF3B1	ENSG00000115524.11	ENST00000335508.6	chr2	25	-	True	198281577	198281585	TTGACGACT	-	ENST00000335508.6:c.546_554AGTCGTCAA>	K182_V184del	In_Frame	E_6	DEL	True	0	Class 0: This mutation can be originally modeled.	181aa	1120aa	Sf3b1	ENSMUSG00000025982.14	ENSMUST00000027127.14	chr1	25	-	DEL	In_Frame	E_6	55051373.0	55051381.0	TTGACGACT	-	ENSMUST00000027127.14:c.546_554AGTCGTCAA>	K182_V184del	55051373.0	55051381.0	TTGACGACT	-	ENSMUST00000027127.14:c.546_554AGTCGTCAA>	K182_V184del	AACR-H0457250	AACR-H0457250-M01-V01	AACR		False	False	False	False	False	1301
SF3B1	ENSG00000115524.11	ENST00000335508.6	chr2	25	-	True	198257028	198257034	TATAAGA	-	ENST00000335508.6:c.3908_3914TCTTATA>	*1305Iext*17	Non_Stop		DEL	True	0	Class 0: This mutation can be originally modeled.	0aa	0aa	Sf3b1	ENSMUSG00000025982.14	ENSMUST00000027127.14	chr1	25	-	DEL	Non_Stop		55026494.0	55026500.0	TACAAGA	-	ENSMUST00000027127.14:c.3908_3914TCTTGTA>	*1305Vext*14	55026494.0	55026500.0	TACAAGA	-	ENSMUST00000027127.14:c.3908_3914TCTTGTA>	*1305Vext*14	AACR-H0463189	AACR-H0463189-M01-V01	AACR		False	False	False	False	False	0
SF3B1	ENSG00000115524.11	ENST00000335508.6	chr2	25	-	True	198257069	198257071	ATC	-	ENST00000335508.6:c.3871_3873GAT>	D1291del	In_Frame	E_25	DEL	True	0	Class 0: This mutation can be originally modeled.	1290aa	14aa	Sf3b1	ENSMUSG00000025982.14	ENSMUST00000027127.14	chr1	25	-	DEL	In_Frame	E_25	55026535.0	55026537.0	ATC	-	ENSMUST00000027127.14:c.3871_3873GAT>	D1291del	55026535.0	55026537.0	ATC	-	ENSMUST00000027127.14:c.3871_3873GAT>	D1291del	AACR-H0463196	AACR-H0463196-M01-V01	AACR		False	False	False	False	False	1304
SF3B1	ENSG00000115524.11	ENST00000335508.6	chr2	25	-	True	198266482	198266484	TTC	-	ENST00000335508.6:c.2352_2354GAA>	M784_K785delinsI	In_Frame	E_16	DEL	True	1	Class 1: This mutation can be alternatively modeled.	783aa	520aa	Sf3b1	ENSMUSG00000025982.14	ENSMUST00000027127.14	chr1	25	-	DEL	In_Frame	E_16	55039190.0	55039192.0	TTC		ENSMUST00000027127.14:c.2352_2354GAA>	K785del	55039189.0	55039192.0	CTTC	T	ENSMUST00000027127.14:c.2352_2355GAAG>A	M784_K785delinsI	AACR-H0140924	AACR-H0140924-M01-V01	AACR		False	False	False	False	False	1303
SF3B1	ENSG00000115524.11	ENST00000335508.6	chr2	25	-	True	198266482	198266484	TTC	-	ENST00000335508.6:c.2352_2354GAA>	M784_K785delinsI	In_Frame	E_16	DEL	True	1	Class 1: This mutation can be alternatively modeled.	783aa	520aa	Sf3b1	ENSMUSG00000025982.14	ENSMUST00000027127.14	chr1	25	-	DEL	In_Frame	E_16	55039190.0	55039192.0	TTC		ENSMUST00000027127.14:c.2352_2354GAA>	K785del	55039189.0	55039192.0	CTTC	A	ENSMUST00000027127.14:c.2352_2355GAAG>T	M784_K785delinsI	AACR-H0140924	AACR-H0140924-M01-V02	AACR		False	False	False	False	False	1303
SF3B1	ENSG00000115524.11	ENST00000335508.6	chr2	25	-	True	198266482	198266484	TTC	-	ENST00000335508.6:c.2352_2354GAA>	M784_K785delinsI	In_Frame	E_16	DEL	True	1	Class 1: This mutation can be alternatively modeled.	783aa	520aa	Sf3b1	ENSMUSG00000025982.14	ENSMUST00000027127.14	chr1	25	-	DEL	In_Frame	E_16	55039190.0	55039192.0	TTC		ENSMUST00000027127.14:c.2352_2354GAA>	K785del	55039189.0	55039192.0	CTTC	G	ENSMUST00000027127.14:c.2352_2355GAAG>C	M784_K785delinsI	AACR-H0140924	AACR-H0140924-M01-V03	AACR		False	False	False	False	False	1303
SF3B1	ENSG00000115524.11	ENST00000335508.6	chr2	25	-	True	198266175	198266175	A	-	ENST00000335508.6:c.2445T>	F815Lfs*19	Frame_Shifting	E_17	DEL	True	2	Class 2: This mutation can be modeled, but the effect may not be consistent.	814aa	490aa	Sf3b1	ENSMUSG00000025982.14	ENSMUST00000027127.14	chr1	25	-	DEL	Frame_Shifting	E_17	55038837.0	55038837.0	A	-	ENSMUST00000027127.14:c.2445T>	F815Lfs*19	55038837.0	55038837.0	A	-	ENSMUST00000027127.14:c.2445T>	F815Lfs*19	AACR-H0048200	AACR-H0048200-M01-V01	AACR		False	False	False	False	False	1304
SF3B1	ENSG00000115524.11	ENST00000335508.6	chr2	25	-	True	198260991	198260992	CT	-	ENST00000335508.6:c.3327_3328AG>	R1109Sfs*26	Frame_Shifting	E_23	DEL	True	2	Class 2: This mutation can be modeled, but the effect may not be consistent.	1108aa	195aa	Sf3b1	ENSMUSG00000025982.14	ENSMUST00000027127.14	chr1	25	-	DEL	Frame_Shifting	E_23	55029673.0	55029674.0	CC	-	ENSMUST00000027127.14:c.3327_3328GG>	R1109Sfs*12	55029673.0	55029674.0	CC	-	ENSMUST00000027127.14:c.3327_3328GG>	R1109Sfs*12	AACR-H0085916	AACR-H0085916-M01-V01	AACR		False	False	False	False	False	1303
SF3B1	ENSG00000115524.11	ENST00000335508.6	chr2	25	-	True	198281489	198281489	T	-	ENST00000335508.6:c.642A>	K214Nfs*17	Frame_Shifting	E_6	DEL	True	2	Class 2: This mutation can be modeled, but the effect may not be consistent.	213aa	1091aa	Sf3b1	ENSMUSG00000025982.14	ENSMUST00000027127.14	chr1	25	-	DEL	Frame_Shifting	E_6	55051285.0	55051285.0	C	-	ENSMUST00000027127.14:c.642G>	K214Nfs*17	55051285.0	55051285.0	C	-	ENSMUST00000027127.14:c.642G>	K214Nfs*17	AACR-H0088720	AACR-H0088720-M01-V01	AACR		False	False	False	False	False	1304
SF3B1	ENSG00000115524.11	ENST00000335508.6	chr2	25	-	True	198270202	198270202	A	-	ENST00000335508.6:c.1240-6T>		Non_Coding,I	I_9	DEL	True	2	Class 2: This mutation can be modeled, but the effect may not be consistent.	0nt	1nt	Sf3b1	ENSMUSG00000025982.14	ENSMUST00000027127.14	chr1	25	-	DEL	Intron	I_15	55039337.0	55039337.0	A	-	ENSMUST00000027127.14:c.2224-17T>		55039337.0	55039337.0	A	-	ENSMUST00000027127.14:c.2224-17T>		AACR-H0140305	AACR-H0140305-M01-V01	AACR		False	False	False	False	False	1
SF3B1	ENSG00000115524.11	ENST00000335508.6	chr2	25	-	True	198265161	198265161	A	-	ENST00000335508.6:c.2719-3T>		Non_Coding,I	I_18	DEL	True	2	Class 2: This mutation can be modeled, but the effect may not be consistent.	0nt	1nt	Sf3b1	ENSMUSG00000025982.14	ENSMUST00000027127.14	chr1	25	-	DEL	Intron	I_6	55046881.0	55046881.0	A	-	ENSMUST00000027127.14:c.667-5T>		55046881.0	55046881.0	A	-	ENSMUST00000027127.14:c.667-5T>		AACR-H0140510	AACR-H0140510-M01-V01	AACR		False	False	False	False	False	1
SF3B1	ENSG00000115524.11	ENST00000335508.6	chr2	25	-	True	198265558	198265558	T	-	ENST00000335508.6:c.2599A>	M867Wfs*2	Frame_Shifting	E_18	DEL	True	2	Class 2: This mutation can be modeled, but the effect may not be consistent.	866aa	438aa	Sf3b1	ENSMUSG00000025982.14	ENSMUST00000027127.14	chr1	25	-	DEL	Frame_Shifting	E_18	55037316.0	55037316.0	T	-	ENSMUST00000027127.14:c.2599A>	M867Wfs*2	55037316.0	55037316.0	T	-	ENSMUST00000027127.14:c.2599A>	M867Wfs*2	AACR-H0140537	AACR-H0140537-M01-V01	AACR		False	False	False	False	False	1304
SF3B1	ENSG00000115524.11	ENST00000335508.6	chr2	25	-	True	198288576	198288609	ATCTGCTGTCACTTCCACCATAAATTTCCTGGTC	-	ENST00000335508.6:c.118_151GACCAGGAAATTTATGGTGGAAGTGACAGCAGAT>	D40Lfs*5	Frame_Shifting	E_2	DEL	True	2	Class 2: This mutation can be modeled, but the effect may not be consistent.	39aa	1254aa	Sf3b1	ENSMUSG00000025982.14	ENSMUST00000027127.14	chr1	25	-	DEL	Frame_Shifting	E_2	55058437.0	55058470.0	ATCTGCTATCACTTCCACCATAAATTTCTTGGTC	-	ENSMUST00000027127.14:c.118_151GACCAAGAAATTTATGGTGGAAGTGATAGCAGAT>	D40Lfs*5	55058437.0	55058470.0	ATCTGCTATCACTTCCACCATAAATTTCTTGGTC	-	ENSMUST00000027127.14:c.118_151GACCAAGAAATTTATGGTGGAAGTGATAGCAGAT>	D40Lfs*5	AACR-H0141172	AACR-H0141172-M01-V01	AACR		False	False	False	False	False	1293
SF3B1	ENSG00000115524.11	ENST00000335508.6	chr2	25	-	True	198261056	198261056	A	-	ENST00000335508.6:c.3267-4T>		Non_Coding,I	I_22	DEL	True	2	Class 2: This mutation can be modeled, but the effect may not be consistent.	3nt	0nt	Sf3b1	ENSMUSG00000025982.14	ENSMUST00000027127.14	chr1	25	-	DEL	Intron	I_2	55056059.0	55056059.0	A	-	ENSMUST00000027127.14:c.196-17T>		55056059.0	55056059.0	A	-	ENSMUST00000027127.14:c.196-17T>		AACR-H0143408	AACR-H0143408-M01-V01	AACR		False	False	False	False	False	3
SF3B1	ENSG00000115524.11	ENST00000335508.6	chr2	25	-	True	198262678	198262678	T	-	ENST00000335508.6:c.3266+31A>		Non_Coding,I	I_22	DEL	True	2	Class 2: This mutation can be modeled, but the effect may not be consistent.	2nt	2nt	Sf3b1	ENSMUSG00000025982.14	ENSMUST00000027127.14	chr1	25	-	DEL	Intron	I_4	55055499.0	55055499.0	T	-	ENSMUST00000027127.14:c.415+36A>		55055499.0	55055499.0	T	-	ENSMUST00000027127.14:c.415+36A>		AACR-H0143412	AACR-H0143412-M01-V01	AACR		False	False	False	False	False	4
SF3B1	ENSG00000115524.11	ENST00000335508.6	chr2	25	-	True	198266859	198266859	A	-	ENST00000335508.6:c.2078-5T>		Non_Coding,I	I_14	DEL	True	2	Class 2: This mutation can be modeled, but the effect may not be consistent.	2nt	0nt	Sf3b1	ENSMUSG00000025982.14	ENSMUST00000027127.14	chr1	25	-	DEL	Intron	I_10	55042373.0	55042373.0	A	-	ENSMUST00000027127.14:c.1438-9T>		55042373.0	55042373.0	A	-	ENSMUST00000027127.14:c.1438-9T>		AACR-H0456048	AACR-H0456048-M01-V01	AACR		False	False	False	False	False	2
SF3B1	ENSG00000115524.11	ENST00000335508.6	chr2	25	-	True	198266824	198266825	GT	-	ENST00000335508.6:c.2107_2108AC>	T703Hfs*11	Frame_Shifting	E_15	DEL	True	2	Class 2: This mutation can be modeled, but the effect may not be consistent.	702aa	602aa	Sf3b1	ENSMUSG00000025982.14	ENSMUST00000027127.14	chr1	25	-	DEL	Frame_Shifting	E_15	55039516.0	55039517.0	GT	-	ENSMUST00000027127.14:c.2107_2108AC>	T703Hfs*11	55039516.0	55039517.0	GT	-	ENSMUST00000027127.14:c.2107_2108AC>	T703Hfs*11	AACR-H0456085	AACR-H0456085-M01-V01	AACR		False	False	False	False	False	1304
SF3B1	ENSG00000115524.11	ENST00000335508.6	chr2	25	-	True	198269877	198269877	T	-	ENST00000335508.6:c.1462A>	S488Vfs*10	Frame_Shifting	E_11	DEL	True	2	Class 2: This mutation can be modeled, but the effect may not be consistent.	487aa	817aa	Sf3b1	ENSMUSG00000025982.14	ENSMUST00000027127.14	chr1	25	-	DEL	Frame_Shifting	E_11	55042340.0	55042340.0	T	-	ENSMUST00000027127.14:c.1462A>	S488Vfs*10	55042340.0	55042340.0	T	-	ENSMUST00000027127.14:c.1462A>	S488Vfs*10	AACR-H0456155	AACR-H0456155-M01-V01	AACR		False	False	False	False	False	1304
SF3B1	ENSG00000115524.11	ENST00000335508.6	chr2	25	-	True	198269909	198269909	A	-	ENST00000335508.6:c.1438-8T>		Non_Coding,I	I_10	DEL	True	2	Class 2: This mutation can be modeled, but the effect may not be consistent.	0nt	1nt	Sf3b1	ENSMUSG00000025982.14	ENSMUST00000027127.14	chr1	25	-	DEL	Intron	I_16	55039073.0	55039073.0	A	-	ENSMUST00000027127.14:c.2370+101T>		55039073.0	55039073.0	A	-	ENSMUST00000027127.14:c.2370+101T>		AACR-H0456167	AACR-H0456167-M01-V01	AACR		False	False	False	False	False	1
SF3B1	ENSG00000115524.11	ENST00000335508.6	chr2	25	-	True	198270105	198270105	A	-	ENST00000335508.6:c.1331T>	F444Sfs*10	Frame_Shifting	E_10	DEL	True	2	Class 2: This mutation can be modeled, but the effect may not be consistent.	443aa	861aa	Sf3b1	ENSMUSG00000025982.14	ENSMUST00000027127.14	chr1	25	-	DEL	Frame_Shifting	E_10	55042558.0	55042558.0	A	-	ENSMUST00000027127.14:c.1331T>	F444Sfs*10	55042558.0	55042558.0	A	-	ENSMUST00000027127.14:c.1331T>	F444Sfs*10	AACR-H0456202	AACR-H0456202-M01-V01	AACR		False	False	False	False	False	1304
SF3B1	ENSG00000115524.11	ENST00000335508.6	chr2	25	-	True	198269860	198269860	T	-	ENST00000335508.6:c.1479A>	E494Rfs*4	Frame_Shifting	E_11	DEL	True	2	Class 2: This mutation can be modeled, but the effect may not be consistent.	492aa	812aa	Sf3b1	ENSMUSG00000025982.14	ENSMUST00000027127.14	chr1	25	-	DEL	Frame_Shifting	E_11	55042323.0	55042323.0	T	-	ENSMUST00000027127.14:c.1479A>	E494Kfs*4	55042323.0	55042323.0	T	-	ENSMUST00000027127.14:c.1479A>	E494Kfs*4	AACR-H0456209	AACR-H0456209-M01-V01	AACR		False	False	False	False	False	1304
SF3B1	ENSG00000115524.11	ENST00000335508.6	chr2	25	-	True	198268362	198268362	T	-	ENST00000335508.6:c.1666A>	I556Lfs*11	Frame_Shifting	E_12	DEL	True	2	Class 2: This mutation can be modeled, but the effect may not be consistent.	555aa	749aa	Sf3b1	ENSMUSG00000025982.14	ENSMUST00000027127.14	chr1	25	-	DEL	Frame_Shifting	E_12	55040595.0	55040595.0	T	-	ENSMUST00000027127.14:c.1666A>	I556Lfs*27	55040595.0	55040595.0	T	-	ENSMUST00000027127.14:c.1666A>	I556Lfs*27	AACR-H0456231	AACR-H0456231-M01-V01	AACR		False	False	False	False	False	1304
SF3B1	ENSG00000115524.11	ENST00000335508.6	chr2	25	-	True	198263287	198263287	G	-	ENST00000335508.6:c.3032C>	P1011Hfs*14	Frame_Shifting	E_21	DEL	True	2	Class 2: This mutation can be modeled, but the effect may not be consistent.	1010aa	294aa	Sf3b1	ENSMUSG00000025982.14	ENSMUST00000027127.14	chr1	25	-	DEL	Frame_Shifting	E_21	55034627.0	55034627.0	G	-	ENSMUST00000027127.14:c.3032C>	P1011Hfs*14	55034627.0	55034627.0	G	-	ENSMUST00000027127.14:c.3032C>	P1011Hfs*14	AACR-H0456405	AACR-H0456405-M01-V01	AACR		False	False	False	False	False	1304
SF3B1	ENSG00000115524.11	ENST00000335508.6	chr2	25	-	True	198266464	198266464	A	-	ENST00000335508.6:c.2370+2T>	X789_splice	Splice_Site	I_16	DEL	True	2	Class 2: This mutation can be modeled, but the effect may not be consistent.	0nt	0nt	Sf3b1	ENSMUSG00000025982.14	ENSMUST00000027127.14	chr1	25	-	DEL	Intron	I_10	55042443.0	55042443.0	A	-	ENSMUST00000027127.14:c.1437+9T>		55042443.0	55042443.0	A	-	ENSMUST00000027127.14:c.1437+9T>		AACR-H0456480	AACR-H0456480-M01-V01	AACR		False	False	False	False	False	0
SF3B1	ENSG00000115524.11	ENST00000335508.6	chr2	25	-	True	198266477	198266477	T	-	ENST00000335508.6:c.2359A>	I787Lfs*3	Frame_Shifting	E_16	DEL	True	2	Class 2: This mutation can be modeled, but the effect may not be consistent.	786aa	518aa	Sf3b1	ENSMUSG00000025982.14	ENSMUST00000027127.14	chr1	25	-	DEL	Frame_Shifting	E_16	55039185.0	55039185.0	T	-	ENSMUST00000027127.14:c.2359A>	I787Lfs*3	55039185.0	55039185.0	T	-	ENSMUST00000027127.14:c.2359A>	I787Lfs*3	AACR-H0456484	AACR-H0456484-M01-V01	AACR		False	False	False	False	False	1304
SF3B1	ENSG00000115524.11	ENST00000335508.6	chr2	25	-	True	198285758	198285759	CT	-	ENST00000335508.6:c.294_295AG>	E99Tfs*3	Frame_Shifting	E_3	DEL	True	2	Class 2: This mutation can be modeled, but the effect may not be consistent.	97aa	1206aa	Sf3b1	ENSMUSG00000025982.14	ENSMUST00000027127.14	chr1	25	-	DEL	Frame_Shifting	E_3	55055943.0	55055944.0	CT	-	ENSMUST00000027127.14:c.294_295AG>	E99Afs*3	55055943.0	55055944.0	CT	-	ENSMUST00000027127.14:c.294_295AG>	E99Afs*3	AACR-H0456738	AACR-H0456738-M01-V01	AACR		False	False	False	False	False	1303
SF3B1	ENSG00000115524.11	ENST00000335508.6	chr2	25	-	True	198288678	198288681	CTCG	-	ENST00000335508.6:c.46_49CGAG>	R16Kfs*39	Frame_Shifting	E_2	DEL	True	2	Class 2: This mutation can be modeled, but the effect may not be consistent.	15aa	1288aa	Sf3b1	ENSMUSG00000025982.14	ENSMUST00000027127.14	chr1	25	-	DEL	Frame_Shifting	E_2	55058539.0	55058542.0	CTCG	-	ENSMUST00000027127.14:c.46_49CGAG>	R16Kfs*39	55058539.0	55058542.0	CTCG	-	ENSMUST00000027127.14:c.46_49CGAG>	R16Kfs*39	AACR-H0456761	AACR-H0456761-M01-V01	AACR		False	False	False	False	False	1303
SF3B1	ENSG00000115524.11	ENST00000335508.6	chr2	25	-	True	198274494	198274495	CT	-	ENST00000335508.6:c.903_904AG>	D302Yfs*10	Frame_Shifting	E_7	DEL	True	2	Class 2: This mutation can be modeled, but the effect may not be consistent.	300aa	1003aa	Sf3b1	ENSMUSG00000025982.14	ENSMUST00000027127.14	chr1	25	-	DEL	Frame_Shifting	E_7	55046639.0	55046640.0	CT	-	ENSMUST00000027127.14:c.903_904AG>	D302Yfs*10	55046639.0	55046640.0	CT	-	ENSMUST00000027127.14:c.903_904AG>	D302Yfs*10	AACR-H0456961	AACR-H0456961-M01-V01	AACR		False	False	False	False	False	1303
SF3B1	ENSG00000115524.11	ENST00000335508.6	chr2	25	-	True	198274507	198274507	G	-	ENST00000335508.6:c.891C>	T299Qfs*55	Frame_Shifting	E_7	DEL	True	2	Class 2: This mutation can be modeled, but the effect may not be consistent.	296aa	1008aa	Sf3b1	ENSMUSG00000025982.14	ENSMUST00000027127.14	chr1	25	-	DEL	Frame_Shifting	E_7	55046652.0	55046652.0	G	-	ENSMUST00000027127.14:c.891C>	T299Qfs*55	55046652.0	55046652.0	G	-	ENSMUST00000027127.14:c.891C>	T299Qfs*55	AACR-H0456965	AACR-H0456965-M01-V01	AACR		False	False	False	False	False	1304
SF3B1	ENSG00000115524.11	ENST00000335508.6	chr2	25	-	True	198274625	198274625	G	-	ENST00000335508.6:c.773C>	P258Lfs*96	Frame_Shifting	E_7	DEL	True	2	Class 2: This mutation can be modeled, but the effect may not be consistent.	257aa	1047aa	Sf3b1	ENSMUSG00000025982.14	ENSMUST00000027127.14	chr1	25	-	DEL	Frame_Shifting	E_7	55046770.0	55046770.0	G	-	ENSMUST00000027127.14:c.773C>	P258Rfs*96	55046770.0	55046770.0	G	-	ENSMUST00000027127.14:c.773C>	P258Rfs*96	AACR-H0456998	AACR-H0456998-M01-V01	AACR		False	False	False	False	False	1304
SF3B1	ENSG00000115524.11	ENST00000335508.6	chr2	25	-	True	198274595	198274595	G	-	ENST00000335508.6:c.803C>	P268Lfs*86	Frame_Shifting	E_7	DEL	True	2	Class 2: This mutation can be modeled, but the effect may not be consistent.	267aa	1037aa	Sf3b1	ENSMUSG00000025982.14	ENSMUST00000027127.14	chr1	25	-	DEL	Frame_Shifting	E_7	55046740.0	55046740.0	G	-	ENSMUST00000027127.14:c.803C>	P268Lfs*86	55046740.0	55046740.0	G	-	ENSMUST00000027127.14:c.803C>	P268Lfs*86	AACR-H0457009	AACR-H0457009-M01-V01	AACR		False	False	False	False	False	1304
SF3B1	ENSG00000115524.11	ENST00000335508.6	chr2	25	-	True	198272831	198272843	CTCATTATGTGAC	-	ENST00000335508.6:c.1118_1130GTCACATAATGAG>	G373Vfs*2	Frame_Shifting	E_9	DEL	True	2	Class 2: This mutation can be modeled, but the effect may not be consistent.	372aa	928aa	Sf3b1	ENSMUSG00000025982.14	ENSMUST00000027127.14	chr1	25	-	DEL	Frame_Shifting	E_9	55045070.0	55045082.0	CTCATTATGTGAC	-	ENSMUST00000027127.14:c.1118_1130GTCACATAATGAG>	G373Afs*2	55045070.0	55045082.0	CTCATTATGTGAC	-	ENSMUST00000027127.14:c.1118_1130GTCACATAATGAG>	G373Afs*2	AACR-H0457034	AACR-H0457034-M01-V01	AACR		False	False	False	False	False	1300
SF3B1	ENSG00000115524.11	ENST00000335508.6	chr2	25	-	True	198273163	198273163	G	-	ENST00000335508.6:c.1047C>	S349Rfs*5	Frame_Shifting	E_8	DEL	True	2	Class 2: This mutation can be modeled, but the effect may not be consistent.	348aa	956aa	Sf3b1	ENSMUSG00000025982.14	ENSMUST00000027127.14	chr1	25	-	DEL	Frame_Shifting	E_8	55045400.0	55045400.0	G	-	ENSMUST00000027127.14:c.1047C>	S349Rfs*5	55045400.0	55045400.0	G	-	ENSMUST00000027127.14:c.1047C>	S349Rfs*5	AACR-H0457074	AACR-H0457074-M01-V01	AACR		False	False	False	False	False	1304
SF3B1	ENSG00000115524.11	ENST00000335508.6	chr2	25	-	True	198273146	198273146	G	-	ENST00000335508.6:c.1064C>	P355Lfs*11	Frame_Shifting	E_8	DEL	True	2	Class 2: This mutation can be modeled, but the effect may not be consistent.	354aa	950aa	Sf3b1	ENSMUSG00000025982.14	ENSMUST00000027127.14	chr1	25	-	DEL	Frame_Shifting	E_8	55045383.0	55045383.0	G	-	ENSMUST00000027127.14:c.1064C>	P355Qfs*11	55045383.0	55045383.0	G	-	ENSMUST00000027127.14:c.1064C>	P355Qfs*11	AACR-H0457106	AACR-H0457106-M01-V01	AACR		False	False	False	False	False	1304
SF3B1	ENSG00000115524.11	ENST00000335508.6	chr2	25	-	True	198281639	198281639	A	-	ENST00000335508.6:c.496-4T>		Non_Coding,I	I_5	DEL	True	2	Class 2: This mutation can be modeled, but the effect may not be consistent.	2nt	0nt	Sf3b1	ENSMUSG00000025982.14	ENSMUST00000027127.14	chr1	25	-	DEL	Intron	I_19	55036090.0	55036090.0	A	-	ENSMUST00000027127.14:c.2902-3T>		55036090.0	55036090.0	A	-	ENSMUST00000027127.14:c.2902-3T>		AACR-H0457143	AACR-H0457143-M01-V01	AACR		False	False	False	False	False	2
SF3B1	ENSG00000115524.11	ENST00000335508.6	chr2	25	-	True	198285221	198285221	C	-	ENST00000335508.6:c.346G>	E116Kfs*11	Frame_Shifting	E_4	DEL	True	2	Class 2: This mutation can be modeled, but the effect may not be consistent.	115aa	1189aa	Sf3b1	ENSMUSG00000025982.14	ENSMUST00000027127.14	chr1	25	-	DEL	Frame_Shifting	E_4	55055604.0	55055604.0	C	-	ENSMUST00000027127.14:c.346G>	E116Kfs*11	55055604.0	55055604.0	C	-	ENSMUST00000027127.14:c.346G>	E116Kfs*11	AACR-H0457171	AACR-H0457171-M01-V01	AACR		False	False	False	False	False	1304
SF3B1	ENSG00000115524.11	ENST00000335508.6	chr2	25	-	True	198283659	198283661	AGC	-	ENST00000335508.6:c.416-347_349GCT>		Non_Coding,I	I_4	DEL	True	2	Class 2: This mutation can be modeled, but the effect may not be consistent.	0nt	1nt	Sf3b1	ENSMUSG00000025982.14	ENSMUST00000027127.14	chr1	25	-	DEL	Intron	I_20	55034978.0	55034980.0	AGC	-	ENSMUST00000027127.14:c.3014-333_335GCT>		55034978.0	55034980.0	AGC	-	ENSMUST00000027127.14:c.3014-333_335GCT>		AACR-H0457177	AACR-H0457177-M01-V01	AACR		False	False	False	False	False	1
SF3B1	ENSG00000115524.11	ENST00000335508.6	chr2	25	-	True	198274727	198274727	G	-	ENST00000335508.6:c.671C>	P224Lfs*7	Frame_Shifting	E_7	DEL	True	2	Class 2: This mutation can be modeled, but the effect may not be consistent.	223aa	1081aa	Sf3b1	ENSMUSG00000025982.14	ENSMUST00000027127.14	chr1	25	-	DEL	Frame_Shifting	E_7	55046872.0	55046872.0	G	-	ENSMUST00000027127.14:c.671C>	P224Lfs*7	55046872.0	55046872.0	G	-	ENSMUST00000027127.14:c.671C>	P224Lfs*7	AACR-H0457206	AACR-H0457206-M01-V01	AACR		False	False	False	False	False	1304
SF3B1	ENSG00000115524.11	ENST00000335508.6	chr2	25	-	True	198274735	198274735	A	-	ENST00000335508.6:c.667-4T>		Non_Coding,I	I_6	DEL	True	2	Class 2: This mutation can be modeled, but the effect may not be consistent.	3nt	0nt	Sf3b1	ENSMUSG00000025982.14	ENSMUST00000027127.14	chr1	25	-	DEL	Intron	I_18	55036356.0	55036356.0	A	-	ENSMUST00000027127.14:c.2719-3T>		55036356.0	55036356.0	A	-	ENSMUST00000027127.14:c.2719-3T>		AACR-H0457209	AACR-H0457209-M01-V01	AACR		False	False	False	False	False	3
SF3B1	ENSG00000115524.11	ENST00000335508.6	chr2	25	-	True	198257076	198257076	T	-	ENST00000335508.6:c.3866A>	N1289Tfs*36	Frame_Shifting	E_25	DEL	True	2	Class 2: This mutation can be modeled, but the effect may not be consistent.	1288aa	16aa	Sf3b1	ENSMUSG00000025982.14	ENSMUST00000027127.14	chr1	25	-	DEL	Frame_Shifting	E_25	55026542.0	55026542.0	T	-	ENSMUST00000027127.14:c.3866A>	N1289Mfs*33	55026542.0	55026542.0	T	-	ENSMUST00000027127.14:c.3866A>	N1289Mfs*33	AACR-H0463221	AACR-H0463221-M01-V01	AACR		False	False	False	False	False	1304
SF3B1	ENSG00000115524.11	ENST00000335508.6	chr2	25	-	True	198262763	198262763	T	-	ENST00000335508.6:c.3212A>	K1071Rfs*28	Frame_Shifting	E_22	DEL	True	2	Class 2: This mutation can be modeled, but the effect may not be consistent.	1070aa	234aa	Sf3b1	ENSMUSG00000025982.14	ENSMUST00000027127.14	chr1	25	-	DEL	Frame_Shifting	E_22	55033543.0	55033543.0	T	-	ENSMUST00000027127.14:c.3212A>	A1072Lfs*27	55033543.0	55033543.0	T	-	ENSMUST00000027127.14:c.3212A>	A1072Lfs*27	AACR-H0463414	AACR-H0463414-M01-V01	AACR		False	False	False	False	False	1304
SF3B1	ENSG00000115524.11	ENST00000335508.6	chr2	25	-	True	198260834	198260835	CC	T	ENST00000335508.6:c.3484_3485GG>A	G1162Kfs*8	Frame_Shifting	E_23	DEL	True	2	Class 2: This mutation can be modeled, but the effect may not be consistent.	1161aa	143aa	Sf3b1	ENSMUSG00000025982.14	ENSMUST00000027127.14	chr1	25	-	DEL	Frame_Shifting	E_23	55029516.0	55029517.0	CC	T	ENSMUST00000027127.14:c.3484_3485GG>A	G1162Rfs*8	55029516.0	55029517.0	CC	T	ENSMUST00000027127.14:c.3484_3485GG>A	G1162Rfs*8	AACR-H0463474	AACR-H0463474-M01-V01	AACR		False	False	False	False	False	1304
SF3B1	ENSG00000115524.11	ENST00000335508.6	chr2	25	-	True	198265171	198265171	T	-	ENST00000335508.6:c.2719-13A>		Non_Coding,I	I_18	DEL	True	2	Class 2: This mutation can be modeled, but the effect may not be consistent.	0nt	0nt	Sf3b1	ENSMUSG00000025982.14	ENSMUST00000027127.14	chr1	25	-	DEL	Splice_Site	E_7	55046876.0	55046876.0	T	-	ENSMUST00000027127.14:c.667+0A>	X222_splice	55046876.0	55046876.0	T	-	ENSMUST00000027127.14:c.667+0A>	X222_splice	AACR-H0000438	AACR-H0000438-M01-V01	AACR		True	True	False	False	True	0
SF3B1	ENSG00000115524.11	ENST00000335508.6	chr2	25	-	True	198267766	198267770	AAGAG	-	ENST00000335508.6:c.1720-7_11CTCTT>		Non_Coding,I	I_12	DEL	False	4	Class 4: Mutated sequences are not identical.	0aa	0aa	Sf3b1	ENSMUSG00000025982.14	ENSMUST00000027127.14	chr1	25	-																AACR-H0140351		AACR		False	False	False	False	False	0
SF3B1	ENSG00000115524.11	ENST00000335508.6	chr2	25	-	True	198262840	198263183	CCTAATTTAAAAAATACACATATTAATTATTGTGACATTAAGAAAAGTTTTAAGGATAAATTTGCAAATTCAGTTCTAAAAACATGATTAACTCATTTTAAGCATTAAATAAAACTTACTACTCTTCAGAAAGGCTGAAGAGTTAGTCTTACAGGTTTAGTCCTAAAATTACATTGCCACCCCCATTACCATCCAAATTGAAATTTGACTGAAAATATTAATACTGGATAGCCTAATCTTTTACACTTATATTAGTGACATTAAGGAAATTTTGCTAATTGAATACAAAGTGGCCAAATTTGAAAATTGATACTGCTTATAAAAATGTGTGGGTAATCTGCTTA	-	ENST00000335508.6:c.3134+2_345TAAGCAGATTACCCACACATTTTTATAAGCAGTATCAATTTTCAAATTTGGCCACTTTGTATTCAATTAGCAAAATTTCCTTAATGTCACTAATATAAGTGTAAAAGATTAGGCTATCCAGTATTAATATTTTCAGTCAAATTTCAATTTGGATGGTAATGGGGGTGGCAATGTAATTTTAGGACTAAACCTGTAAGACTAACTCTTCAGCCTTTCTGAAGAGTAGTAAGTTTTATTTAATGCTTAAAATGAGTTAATCATGTTTTTAGAACTGAATTTGCAAATTTATCCTTAAAACTTTTCTTAATGTCACAATAATTAATATGTGTATTTTTTAAATTAGG>	X1044_splice	Splice_Site	I_21	DEL	False	4	Class 4: Mutated sequences are not identical.	0aa	0aa	Sf3b1	ENSMUSG00000025982.14	ENSMUST00000027127.14	chr1	25	-																AACR-H0143531		AACR		False	False	False	False	False	0
SF3B1	ENSG00000115524.11	ENST00000335508.6	chr2	25	-	True	198257185	198257694	CCTAAAATAATTGAACGGTTACATTATTTCAATTTTTAAGAACATACATAACCTTAACAAAATTAAGAAAACATAAAGATATGATTCAAAATTATTTCCCTTGGGGAGTTGGGGGGGGGGGAACCTACTAATTACACTGCTCTTAAGCTGCAATGGAAGAGACAAAACTCACTCCCCTGTCACCACACAATTGTTCTACCATATGGCACAATATACCCTAATGATAATCAGGAAAAGTAACTTAATTCAATACACTACTTTTCTTGCTAAGTAATCTTTTAAAAATCTTTAACTTACAGGCAGTGGGGGGAAAGGGGAGGGAGAGCATTAGGACAAATACCTAATGCATGCAGGGCTTAAAACCTAGATGACAGGTTGATAGGTGCAGCAAACCACCATGGCACATATATACCTATGTAACAAACCTGCACGTTCAGCACAAGTATCCCAGAACTTAAAGTATTATTTAAAAAAAAAAAATCACCGATTAAAAAAAAAATCTTTAACTTA	-	ENST00000335508.6:c.3756+2_511TAAGTTAAAGATTTTTTTTTTAATCGGTGATTTTTTTTTTTTAAATAATACTTTAAGTTCTGGGATACTTGTGCTGAACGTGCAGGTTTGTTACATAGGTATATATGTGCCATGGTGGTTTGCTGCACCTATCAACCTGTCATCTAGGTTTTAAGCCCTGCATGCATTAGGTATTTGTCCTAATGCTCTCCCTCCCCTTTCCCCCCACTGCCTGTAAGTTAAAGATTTTTAAAAGATTACTTAGCAAGAAAAGTAGTGTATTGAATTAAGTTACTTTTCCTGATTATCATTAGGGTATATTGTGCCATATGGTAGAACAATTGTGTGGTGACAGGGGAGTGAGTTTTGTCTCTTCCATTGCAGCTTAAGAGCAGTGTAATTAGTAGGTTCCCCCCCCCCCAACTCCCCAAGGGAAATAATTTTGAATCATATCTTTATGTTTTCTTAATTTTGTTAAGGTTATGTATGTTCTTAAAAATTGAAATAATGTAACCGTTCAATTATTTTAGG>	X1251_splice	Splice_Site	I_24	DEL	False	4	Class 4: Mutated sequences are not identical.	0aa	0aa	Sf3b1	ENSMUSG00000025982.14	ENSMUST00000027127.14	chr1	25	-																AACR-H0143597		AACR		False	False	False	False	False	0
SF3B1	ENSG00000115524.11	ENST00000335508.6	chr2	25	-	True	198267545	198267671	AGCAGCCTAAAATGTAAACAAAGAAAGGACAGTCATGAGTTGGTAATATTAATCTTCAACCATTTCTTTCCATAATCAATTCCATAAACAGATATAAATTTTCTTCTCTAGAAATTAAATGTAAATA	CGCAG	ENST00000335508.6:c.1806+2_128TATTTACATTTAATTTCTAGAGAAGAAAATTTATATCTGTTTATGGAATTGATTATGGAAAGAAATGGTTGAAGATTAATATTACCAACTCATGACTGTCCTTTCTTTGTTTACATTTTAGGCTGCT>CTGCG	X601_splice	Splice_Site	I_13	DEL	False	4	Class 4: Mutated sequences are not identical.	0aa	0aa	Sf3b1	ENSMUSG00000025982.14	ENSMUST00000027127.14	chr1	25	-																AACR-H0456041		AACR		False	False	False	False	False	0
SF3B1	ENSG00000115524.11	ENST00000335508.6	chr2	25	-	True	198267651	198267853	TCTAGAAATTAAATGTAAATACCTTTGCCAAATTAGAAATGATCTCTCGGCCTTCCACTCTAGCATAGTAATCTTCATCAATCAATAGCGGTTCAATGACCACGAGGATCTGAAAAAGAGAAAAGAGAAGAAGCTACACTTTCACATCAATTACTGATGAAATGCTCATGTACAGAATTAAACATACATAAGAAATTTAGAAT	-	ENST00000335508.6:c.1720-94_108ATTCTAAATTTCTTATGTATGTTTAATTCTGTACATGAGCATTTCATCAGTAATTGATGTGAAAGTGTAGCTTCTTCTCTTTTCTCTTTTTCAGATCCTCGTGGTCATTGAACCGCTATTGATTGATGAAGATTACTATGCTAGAGTGGAAGGCCGAGAGATCATTTCTAATTTGGCAAAGGTATTTACATTTAATTTCTAGA>		Non_Coding,E,I	I_12	DEL	False	4	Class 4: Mutated sequences are not identical.	0aa	0aa	Sf3b1	ENSMUSG00000025982.14	ENSMUST00000027127.14	chr1	25	-																AACR-H0456042		AACR		False	False	False	False	False	0
SF3B1	ENSG00000115524.11	ENST00000335508.6	chr2	25	-	True	198266853	198267277	ACCTACAAAACCAAACACAGGTTTTAACTATGCCCCAACATTACCTAAGTTACACAATATCATCCAGATTCTCTCAATATATCAACTATTCAGCCAAACTGCAGAATATGTTCACATTAAACAAAATTAGGTAAAAGCAAAACATGAACCATAGCCTGTCAGCAGATAATATAACAAACCCATCATAAAATCTATAGTTTGTAGAGCTATGCCTTTCCATTTATCTCCCCAAATCAGTAGCCCAAATTTTAGGACAGCTGTCCTATTAAACATGGACAGGCTGTGTGTGTACCTCTAGTCCCAACTACTAAGGAGGCTGAGCAGGAGGATCACTTGAGCCCAAAGGTTTGAGTCCAGTCTGGGCAACATAGTAAGACCCTGTCTCCTAAAGAAAAAAAAAAAAAGACAAAGTTACATTACAACTT	-	ENST00000335508.6:c.2077+3_427AAGTTGTAATGTAACTTTGTCTTTTTTTTTTTTTCTTTAGGAGACAGGGTCTTACTATGTTGCCCAGACTGGACTCAAACCTTTGGGCTCAAGTGATCCTCCTGCTCAGCCTCCTTAGTAGTTGGGACTAGAGGTACACACACAGCCTGTCCATGTTTAATAGGACAGCTGTCCTAAAATTTGGGCTACTGATTTGGGGAGATAAATGGAAAGGCATAGCTCTACAAACTATAGATTTTATGATGGGTTTGTTATATTATCTGCTGACAGGCTATGGTTCATGTTTTGCTTTTACCTAATTTTGTTTAATGTGAACATATTCTGCAGTTTGGCTGAATAGTTGATATATTGAGAGAATCTGGATGATATTGTGTAACTTAGGTAATGTTGGGGCATAGTTAAAACCTGTGTTTGGTTTTGTAGGT>		Non_Coding,E,I	I_14	DEL	False	4	Class 4: Mutated sequences are not identical.	0aa	0aa	Sf3b1	ENSMUSG00000025982.14	ENSMUST00000027127.14	chr1	25	-																AACR-H0456063		AACR		False	False	False	False	False	0
SF3B1	ENSG00000115524.11	ENST00000335508.6	chr2	25	-	True	198267767	198267784	AGAGAAAAGAGAAGAAGC	-	ENST00000335508.6:c.1720-8_25GCTTCTTCTCTTTTCTCT>		Non_Coding,I	I_12	DEL	False	4	Class 4: Mutated sequences are not identical.	0aa	0aa	Sf3b1	ENSMUSG00000025982.14	ENSMUST00000027127.14	chr1	25	-																AACR-H0456235		AACR		False	False	False	False	False	0
SF3B1	ENSG00000115524.11	ENST00000335508.6	chr2	25	-	True	198265158	198265437	CCTAAAAAATAAATTTAAAAAAAAGACATATTCATTTGGTTTATGACTGCACAGTTGAAATACACTAAGAGTCAACCTTTTCTAACCACCCAAACATCTGTTGCTGTTTTTTTACATCAAATCTTAAAACTTGAGGTAGAATAATATCGTTTGGTAACCCCCTGAGCATTTTAAAAATTACTTCAAATTCAATTGCATTCTAGAAAAATTTGCTTGACAACTAATATGCTTTTCTACAAATATTAAAGTTAGTAGCAATGTGCCATAATAGTTTTCATTA	-	ENST00000335508.6:c.2718+2_281TAATGAAAACTATTATGGCACATTGCTACTAACTTTAATATTTGTAGAAAAGCATATTAGTTGTCAAGCAAATTTTTCTAGAATGCAATTGAATTTGAAGTAATTTTTAAAATGCTCAGGGGGTTACCAAACGATATTATTCTACCTCAAGTTTTAAGATTTGATGTAAAAAAACAGCAACAGATGTTTGGGTGGTTAGAAAAGGTTGACTCTTAGTGTATTTCAACTGTGCAGTCATAAACCAAATGAATATGTCTTTTTTTTAAATTTATTTTTTAGG>	X905_splice	Splice_Site	I_18	DEL	False	4	Class 4: Mutated sequences are not identical.	0aa	0aa	Sf3b1	ENSMUSG00000025982.14	ENSMUST00000027127.14	chr1	25	-																AACR-H0456308		AACR		False	False	False	False	False	0
SF3B1	ENSG00000115524.11	ENST00000335508.6	chr2	25	-	True	198265339	198265344	TTCAAA	-	ENST00000335508.6:c.2718+95_100TTTGAA>		Non_Coding,I	I_18	DEL	False	4	Class 4: Mutated sequences are not identical.	0aa	0aa	Sf3b1	ENSMUSG00000025982.14	ENSMUST00000027127.14	chr1	25	-																AACR-H0456310		AACR		False	False	False	False	False	0
SF3B1	ENSG00000115524.11	ENST00000335508.6	chr2	25	-	True	198264890	198264974	CCTATAATAAAACAAATAATGTTAAAATGTTACTATTTACATTAAACTATTTGGGGAAGAAGTAAGAATTTGATGCAAAAGTTTA	-	ENST00000335508.6:c.2901+2_86TAAACTTTTGCATCAAATTCTTACTTCTTCCCCAAATAGTTTAATGTAAATAGTAACATTTTAACATTATTTGTTTTATTATAGG>	X966_splice	Splice_Site	I_19	DEL	False	4	Class 4: Mutated sequences are not identical.	0aa	0aa	Sf3b1	ENSMUSG00000025982.14	ENSMUST00000027127.14	chr1	25	-																AACR-H0456449		AACR		False	False	False	False	False	0
SF3B1	ENSG00000115524.11	ENST00000335508.6	chr2	25	-	True	198266612	198266707	CCTATTTTTAAATAAAAAATATATGTACTTTAGTAATTTAGATTTATGTCGCCTTAACTTTAATGAAGATAAATCAAAAGGTAATTGGTGGATTTA	-	ENST00000335508.6:c.2223+2_97TAAATCCACCAATTACCTTTTGATTTATCTTCATTAAAGTTAAGGCGACATAAATCTAAATTACTAAAGTACATATATTTTTTATTTAAAAATAGG>	X740_splice	Splice_Site	I_15	DEL	False	4	Class 4: Mutated sequences are not identical.	0aa	0aa	Sf3b1	ENSMUSG00000025982.14	ENSMUST00000027127.14	chr1	25	-																AACR-H0456527		AACR		False	False	False	False	False	0
SF3B1	ENSG00000115524.11	ENST00000335508.6	chr2	25	-	True	198266248	198266463	ACCTAAAAGGTTAAGAAATAGTAATAATAAATCAACTGACCTGAAATGAAGAGAATACTCATTGCTGATTACGTGATTTTAAAAAATAAAATTTAAAAACAAATCAAACAGTATTCGTGTAACATACAGTTTTTTTTGTTGATTTTTAAAAACACTTTAAAATTCTGTTAGAACCATGAAACATATCCAGTTTACATTAACAAATCTGGAATAATT	-	ENST00000335508.6:c.2370+3_218AATTATTCCAGATTTGTTAATGTAAACTGGATATGTTTCATGGTTCTAACAGAATTTTAAAGTGTTTTTAAAAATCAACAAAAAAAACTGTATGTTACACGAATACTGTTTGATTTGTTTTTAAATTTTATTTTTTAAAATCACGTAATCAGCAATGAGTATTCTCTTCATTTCAGGTCAGTTGATTTATTATTACTATTTCTTAACCTTTTAGGT>		Non_Coding,E,I	I_16	DEL	False	4	Class 4: Mutated sequences are not identical.	0aa	0aa	Sf3b1	ENSMUSG00000025982.14	ENSMUST00000027127.14	chr1	25	-																AACR-H0456580		AACR		False	False	False	False	False	0
SF3B1	ENSG00000115524.11	ENST00000335508.6	chr2	25	-	True	198288700	198288701	TA	-	ENST00000335508.6:c.29-2_3TA>	X9_splice	Splice_Site	I_1	DEL	False	4	Class 4: Mutated sequences are not identical.	0aa	0aa	Sf3b1	ENSMUSG00000025982.14	ENSMUST00000027127.14	chr1	25	-																AACR-H0456643		AACR		False	False	False	False	False	0
SF3B1	ENSG00000115524.11	ENST00000335508.6	chr2	25	-	True	198288698	198288702	TCTAT	-	ENST00000335508.6:c.29-0_4ATAGA>	X9_splice	Splice_Site	I_1	DEL	False	4	Class 4: Mutated sequences are not identical.	0aa	0aa	Sf3b1	ENSMUSG00000025982.14	ENSMUST00000027127.14	chr1	25	-																AACR-H0456650		AACR		False	False	False	False	False	0
SF3B1	ENSG00000115524.11	ENST00000335508.6	chr2	25	-	True	198285748	198285758	ATCACCTGTTC	CA	ENST00000335508.6:c.295+0_10GAACAGGTGAT>TG	X98_splice	Splice_Site	E_3	DEL	False	4	Class 4: Mutated sequences are not identical.	0aa	0aa	Sf3b1	ENSMUSG00000025982.14	ENSMUST00000027127.14	chr1	25	-																AACR-H0456733		AACR		False	False	False	False	False	0
SF3B1	ENSG00000115524.11	ENST00000335508.6	chr2	25	-	True	198283290	198283442	TTTAGGATCAGGGGTTTTCCCTCCTGCAGAAAAGAACAGCAACAGGAAAAAGAGTACAATAAATAAAAAATAAGCAGGTTCAACTGATTTATCTGCCCTGCTCTAAATATTATGTTATTCCATAATCATTTAAATTATTTTTTGATGGAAAAC	-	ENST00000335508.6:c.416-22_130GTTTTCCATCAAAAAATAATTTAAATGATTATGGAATAACATAATATTTAGAGCAGGGCAGATAAATCAGTTGAACCTGCTTATTTTTTATTTATTGTACTCTTTTTCCTGTTGCTGTTCTTTTCTGCAGGAGGGAAAACCCCTGATCCTAAA>		Non_Coding,E,I	I_4	DEL	False	4	Class 4: Mutated sequences are not identical.	0aa	0aa	Sf3b1	ENSMUSG00000025982.14	ENSMUST00000027127.14	chr1	25	-																AACR-H0457120		AACR		False	False	False	False	False	0
SF3B1	ENSG00000115524.11	ENST00000335508.6	chr2	25	-	True	198274721	198274733	TGCCCAGGGGTCT	-	ENST00000335508.6:c.667-2_10AGACCCCTGGGCA>	X222_splice	Splice_Site	I_6	DEL	False	4	Class 4: Mutated sequences are not identical.	0aa	0aa	Sf3b1	ENSMUSG00000025982.14	ENSMUST00000027127.14	chr1	25	-																AACR-H0457199		AACR		False	False	False	False	False	0
SF3B1	ENSG00000115524.11	ENST00000335508.6	chr2	25	-	True	198274733	198274733	T	-	ENST00000335508.6:c.667-2A>	X222_splice	Splice_Site	I_6	DEL	False	4	Class 4: Mutated sequences are not identical.	0aa	0aa	Sf3b1	ENSMUSG00000025982.14	ENSMUST00000027127.14	chr1	25	-																AACR-H0457208		AACR		False	False	False	False	False	0
SF3B1	ENSG00000115524.11	ENST00000335508.6	chr2	25	-	True	198261052	198261054	GCT	-	ENST00000335508.6:c.3267-0_2AGC>	X1088_splice	Splice_Site	I_22	DEL	False	4	Class 4: Mutated sequences are not identical.	0aa	0aa	Sf3b1	ENSMUSG00000025982.14	ENSMUST00000027127.14	chr1	25	-																AACR-H0463356		AACR		False	False	False	False	False	0
SF3B1	ENSG00000115524.11	ENST00000335508.6	chr2	25	-	True	198264904	198264906	AAT	-	ENST00000335508.6:c.2902-14_16ATT>		Non_Coding,I	I_19	DEL	False	4	Class 4: Mutated sequences are not identical.	0aa	0aa	Sf3b1	ENSMUSG00000025982.14	ENSMUST00000027127.14	chr1	25	-																AACR-H0000098		AACR		True	False	False	False	True	0
SF3B1	ENSG00000115524.11	ENST00000335508.6	chr2	25	-	True	198266834	198266835	TC	CA	ENST00000335508.6:c.2097_2098GA>TG	Q699_K700delinsHE	Missense	E_15	DNP	True	0	Class 0: This mutation can be originally modeled.	698aa	605aa	Sf3b1	ENSMUSG00000025982.14	ENSMUST00000027127.14	chr1	25	-	DNP	Missense	E_15	55039526.0	55039527.0	TC	CA	ENSMUST00000027127.14:c.2097_2098GA>TG	Q699_K700delinsHE	55039526.0	55039527.0	TC	CA	ENSMUST00000027127.14:c.2097_2098GA>TG	Q699_K700delinsHE	AACR-H0089206	AACR-H0089206-M01-V01	AACR		False	False	False	False	False	1303
SF3B1	ENSG00000115524.11	ENST00000335508.6	chr2	25	-	True	198281508	198281509	GG	AA	ENST00000335508.6:c.622_623CC>TT	P208F	Missense	E_6	DNP	True	0	Class 0: This mutation can be originally modeled.	207aa	1097aa	Sf3b1	ENSMUSG00000025982.14	ENSMUST00000027127.14	chr1	25	-	DNP	Missense	E_6	55051304.0	55051305.0	GG	AA	ENSMUST00000027127.14:c.622_623CC>TT	P208F	55051304.0	55051305.0	GG	AA	ENSMUST00000027127.14:c.622_623CC>TT	P208F	AACR-H0141982	AACR-H0141982-M01-V01	AACR		False	False	False	False	False	1304
SF3B1	ENSG00000115524.11	ENST00000335508.6	chr2	25	-	True	198257165	198257166	CC	AA	ENST00000335508.6:c.3776_3777GG>TT	R1259L	Missense	E_25	DNP	True	0	Class 0: This mutation can be originally modeled.	1258aa	46aa	Sf3b1	ENSMUSG00000025982.14	ENSMUST00000027127.14	chr1	25	-	DNP	Missense	E_25	55026631.0	55026632.0	CC	AA	ENSMUST00000027127.14:c.3776_3777GG>TT	R1259L	55026631.0	55026632.0	CC	AA	ENSMUST00000027127.14:c.3776_3777GG>TT	R1259L	AACR-H0143581	AACR-H0143581-M01-V01	AACR		False	False	False	False	False	1304
SF3B1	ENSG00000115524.11	ENST00000335508.6	chr2	25	-	True	198267482	198267483	AC	GA	ENST00000335508.6:c.1874_1875GT>TC	R625L	Missense	E_14	DNP	True	0	Class 0: This mutation can be originally modeled.	624aa	680aa	Sf3b1	ENSMUSG00000025982.14	ENSMUST00000027127.14	chr1	25	-	DNP	Missense	E_14	55040005.0	55040006.0	TC	GA	ENSMUST00000027127.14:c.1874_1875GA>TC	R625L	55040005.0	55040006.0	TC	GA	ENSMUST00000027127.14:c.1874_1875GA>TC	R625L	AACR-H0455974	AACR-H0455974-M01-V01	AACR		False	False	False	False	False	1304
SF3B1	ENSG00000115524.11	ENST00000335508.6	chr2	25	-	True	198266834	198266835	TC	CT	ENST00000335508.6:c.2097_2098GA>AG	K700E	Missense	E_15	DNP	True	0	Class 0: This mutation can be originally modeled.	698aa	605aa	Sf3b1	ENSMUSG00000025982.14	ENSMUST00000027127.14	chr1	25	-	DNP	Missense	E_15	55039526.0	55039527.0	TC	CT	ENSMUST00000027127.14:c.2097_2098GA>AG	K700E	55039526.0	55039527.0	TC	CT	ENSMUST00000027127.14:c.2097_2098GA>AG	K700E	AACR-H0456055	AACR-H0456055-M01-V01	AACR		False	False	False	False	False	1303
SF3B1	ENSG00000115524.11	ENST00000335508.6	chr2	25	-	True	198266789	198266790	CT	TC	ENST00000335508.6:c.2142_2143AG>GA	A715T	Missense	E_15	DNP	True	0	Class 0: This mutation can be originally modeled.	713aa	590aa	Sf3b1	ENSMUSG00000025982.14	ENSMUST00000027127.14	chr1	25	-	DNP	Missense	E_15	55039481.0	55039482.0	CC	TC	ENSMUST00000027127.14:c.2142_2143GG>GA	A715T	55039481.0	55039482.0	CC	TC	ENSMUST00000027127.14:c.2142_2143GG>GA	A715T	AACR-H0456070	AACR-H0456070-M01-V01	AACR		False	False	False	False	False	1303
SF3B1	ENSG00000115524.11	ENST00000335508.6	chr2	25	-	True	198266823	198266824	GG	AA	ENST00000335508.6:c.2108_2109CC>TT	T703I	Missense	E_15	DNP	True	0	Class 0: This mutation can be originally modeled.	702aa	602aa	Sf3b1	ENSMUSG00000025982.14	ENSMUST00000027127.14	chr1	25	-	DNP	Missense	E_15	55039515.0	55039516.0	GG	AA	ENSMUST00000027127.14:c.2108_2109CC>TT	T703I	55039515.0	55039516.0	GG	AA	ENSMUST00000027127.14:c.2108_2109CC>TT	T703I	AACR-H0456084	AACR-H0456084-M01-V01	AACR		False	False	False	False	False	1304
SF3B1	ENSG00000115524.11	ENST00000335508.6	chr2	25	-	True	198267383	198267384	CC	AA	ENST00000335508.6:c.1973_1974GG>TT	W658F	Missense	E_14	DNP	True	0	Class 0: This mutation can be originally modeled.	657aa	647aa	Sf3b1	ENSMUSG00000025982.14	ENSMUST00000027127.14	chr1	25	-	DNP	Missense	E_14	55039906.0	55039907.0	CC	AA	ENSMUST00000027127.14:c.1973_1974GG>TT	W658F	55039906.0	55039907.0	CC	AA	ENSMUST00000027127.14:c.1973_1974GG>TT	W658F	AACR-H0456102	AACR-H0456102-M01-V01	AACR		False	False	False	False	False	1304
SF3B1	ENSG00000115524.11	ENST00000335508.6	chr2	25	-	True	198268409	198268410	AT	CA	ENST00000335508.6:c.1618_1619AT>TG	M540W	Missense	E_12	DNP	True	0	Class 0: This mutation can be originally modeled.	539aa	765aa	Sf3b1	ENSMUSG00000025982.14	ENSMUST00000027127.14	chr1	25	-	DNP	Missense	E_12	55040642.0	55040643.0	AT	CA	ENSMUST00000027127.14:c.1618_1619AT>TG	M540W	55040642.0	55040643.0	AT	CA	ENSMUST00000027127.14:c.1618_1619AT>TG	M540W	AACR-H0456224	AACR-H0456224-M01-V01	AACR		False	False	False	False	False	1304
SF3B1	ENSG00000115524.11	ENST00000335508.6	chr2	25	-	True	198265461	198265462	GC	AA	ENST00000335508.6:c.2695_2696GC>TT	A899F	Missense	E_18	DNP	True	0	Class 0: This mutation can be originally modeled.	898aa	406aa	Sf3b1	ENSMUSG00000025982.14	ENSMUST00000027127.14	chr1	25	-	DNP	Missense	E_18	55037219.0	55037220.0	GC	AA	ENSMUST00000027127.14:c.2695_2696GC>TT	A899F	55037219.0	55037220.0	GC	AA	ENSMUST00000027127.14:c.2695_2696GC>TT	A899F	AACR-H0456370	AACR-H0456370-M01-V01	AACR		False	False	False	False	False	1304
SF3B1	ENSG00000115524.11	ENST00000335508.6	chr2	25	-	True	198265526	198265527	AC	GT	ENST00000335508.6:c.2630_2631GT>AC	G877D	Missense	E_18	DNP	True	0	Class 0: This mutation can be originally modeled.	876aa	428aa	Sf3b1	ENSMUSG00000025982.14	ENSMUST00000027127.14	chr1	25	-	DNP	Missense	E_18	55037284.0	55037285.0	AC	GT	ENSMUST00000027127.14:c.2630_2631GT>AC	G877D	55037284.0	55037285.0	AC	GT	ENSMUST00000027127.14:c.2630_2631GT>AC	G877D	AACR-H0456375	AACR-H0456375-M01-V01	AACR		False	False	False	False	False	1304
SF3B1	ENSG00000115524.11	ENST00000335508.6	chr2	25	-	True	198266525	198266526	AC	GG	ENST00000335508.6:c.2310_2311GT>CC	M770I	Missense	E_16	DNP	True	0	Class 0: This mutation can be originally modeled.	769aa	534aa	Sf3b1	ENSMUSG00000025982.14	ENSMUST00000027127.14	chr1	25	-	DNP	Missense	E_16	55039233.0	55039234.0	AC	GG	ENSMUST00000027127.14:c.2310_2311GT>CC	M770I	55039233.0	55039234.0	AC	GG	ENSMUST00000027127.14:c.2310_2311GT>CC	M770I	AACR-H0456463	AACR-H0456463-M01-V01	AACR		False	False	False	False	False	1303
SF3B1	ENSG00000115524.11	ENST00000335508.6	chr2	25	-	True	198266560	198266561	GC	CT	ENST00000335508.6:c.2275_2276GC>AG	A759R	Missense	E_16	DNP	True	0	Class 0: This mutation can be originally modeled.	758aa	546aa	Sf3b1	ENSMUSG00000025982.14	ENSMUST00000027127.14	chr1	25	-	DNP	Missense	E_16	55039268.0	55039269.0	GC	CT	ENSMUST00000027127.14:c.2275_2276GC>AG	A759R	55039268.0	55039269.0	GC	CT	ENSMUST00000027127.14:c.2275_2276GC>AG	A759R	AACR-H0456472	AACR-H0456472-M01-V01	AACR		False	False	False	False	False	1304
SF3B1	ENSG00000115524.11	ENST00000335508.6	chr2	25	-	True	198266778	198266779	AG	TA	ENST00000335508.6:c.2153_2154CT>TA	P718L	Missense	E_15	DNP	True	0	Class 0: This mutation can be originally modeled.	717aa	587aa	Sf3b1	ENSMUSG00000025982.14	ENSMUST00000027127.14	chr1	25	-	DNP	Missense	E_15	55039470.0	55039471.0	AG	TA	ENSMUST00000027127.14:c.2153_2154CT>TA	P718L	55039470.0	55039471.0	AG	TA	ENSMUST00000027127.14:c.2153_2154CT>TA	P718L	AACR-H0456516	AACR-H0456516-M01-V01	AACR		False	False	False	False	False	1304
SF3B1	ENSG00000115524.11	ENST00000335508.6	chr2	25	-	True	198266602	198266603	GC	AG	ENST00000335508.6:c.2233_2234GC>CT	A745L	Missense	E_16	DNP	True	0	Class 0: This mutation can be originally modeled.	744aa	560aa	Sf3b1	ENSMUSG00000025982.14	ENSMUST00000027127.14	chr1	25	-	DNP	Missense	E_16	55039310.0	55039311.0	GC	AG	ENSMUST00000027127.14:c.2233_2234GC>CT	A745L	55039310.0	55039311.0	GC	AG	ENSMUST00000027127.14:c.2233_2234GC>CT	A745L	AACR-H0456521	AACR-H0456521-M01-V01	AACR		False	False	False	False	False	1304
SF3B1	ENSG00000115524.11	ENST00000335508.6	chr2	25	-	True	198265574	198265575	GG	AA	ENST00000335508.6:c.2582_2583CC>TT	A861V	Missense	E_18	DNP	True	0	Class 0: This mutation can be originally modeled.	860aa	444aa	Sf3b1	ENSMUSG00000025982.14	ENSMUST00000027127.14	chr1	25	-	DNP	Missense	E_18	55037332.0	55037333.0	AG	AA	ENSMUST00000027127.14:c.2582_2583CT>TT	A861V	55037332.0	55037333.0	AG	AA	ENSMUST00000027127.14:c.2582_2583CT>TT	A861V	AACR-H0456577	AACR-H0456577-M01-V01	AACR		False	False	False	False	False	1304
SF3B1	ENSG00000115524.11	ENST00000335508.6	chr2	25	-	True	198266225	198266226	CT	GA	ENST00000335508.6:c.2394_2395AG>TC	D799H	Missense	E_17	DNP	True	0	Class 0: This mutation can be originally modeled.	797aa	506aa	Sf3b1	ENSMUSG00000025982.14	ENSMUST00000027127.14	chr1	25	-	DNP	Missense	E_17	55038887.0	55038888.0	CA	GA	ENSMUST00000027127.14:c.2394_2395TG>TC	D799H	55038887.0	55038888.0	CA	GA	ENSMUST00000027127.14:c.2394_2395TG>TC	D799H	AACR-H0456592	AACR-H0456592-M01-V01	AACR		False	False	False	False	False	1303
SF3B1	ENSG00000115524.11	ENST00000335508.6	chr2	25	-	True	198285795	198285796	GG	AA	ENST00000335508.6:c.257_258CC>TT	A86V	Missense	E_3	DNP	True	0	Class 0: This mutation can be originally modeled.	85aa	1219aa	Sf3b1	ENSMUSG00000025982.14	ENSMUST00000027127.14	chr1	25	-	DNP	Missense	E_3	55055980.0	55055981.0	GG	AA	ENSMUST00000027127.14:c.257_258CC>TT	A86V	55055980.0	55055981.0	GG	AA	ENSMUST00000027127.14:c.257_258CC>TT	A86V	AACR-H0456722	AACR-H0456722-M01-V01	AACR		False	False	False	False	False	1304
SF3B1	ENSG00000115524.11	ENST00000335508.6	chr2	25	-	True	198288569	198288570	CC	TT	ENST00000335508.6:c.157_158GG>AA	G53K	Missense	E_2	DNP	True	0	Class 0: This mutation can be originally modeled.	52aa	1252aa	Sf3b1	ENSMUSG00000025982.14	ENSMUST00000027127.14	chr1	25	-	DNP	Missense	E_2	55058430.0	55058431.0	CC	TT	ENSMUST00000027127.14:c.157_158GG>AA	G53K	55058430.0	55058431.0	CC	TT	ENSMUST00000027127.14:c.157_158GG>AA	G53K	AACR-H0456779	AACR-H0456779-M01-V01	AACR		False	False	False	False	False	1304
SF3B1	ENSG00000115524.11	ENST00000335508.6	chr2	25	-	True	198274507	198274508	GG	AA	ENST00000335508.6:c.890_891CC>TT	P297L	Missense	E_7	DNP	True	0	Class 0: This mutation can be originally modeled.	296aa	1008aa	Sf3b1	ENSMUSG00000025982.14	ENSMUST00000027127.14	chr1	25	-	DNP	Missense	E_7	55046652.0	55046653.0	GG	AA	ENSMUST00000027127.14:c.890_891CC>TT	P297L	55046652.0	55046653.0	GG	AA	ENSMUST00000027127.14:c.890_891CC>TT	P297L	AACR-H0456966	AACR-H0456966-M01-V01	AACR		False	False	False	False	False	1304
SF3B1	ENSG00000115524.11	ENST00000335508.6	chr2	25	-	True	198274652	198274653	GG	AA	ENST00000335508.6:c.745_746CC>TT	P249L	Missense	E_7	DNP	True	0	Class 0: This mutation can be originally modeled.	248aa	1056aa	Sf3b1	ENSMUSG00000025982.14	ENSMUST00000027127.14	chr1	25	-	DNP	Missense	E_7	55046797.0	55046798.0	GG	AA	ENSMUST00000027127.14:c.745_746CC>TT	P249L	55046797.0	55046798.0	GG	AA	ENSMUST00000027127.14:c.745_746CC>TT	P249L	AACR-H0457031	AACR-H0457031-M01-V01	AACR		False	False	False	False	False	1304
SF3B1	ENSG00000115524.11	ENST00000335508.6	chr2	25	-	True	198273196	198273197	CC	AA	ENST00000335508.6:c.1013_1014GG>TT	W338F	Missense	E_8	DNP	True	0	Class 0: This mutation can be originally modeled.	337aa	967aa	Sf3b1	ENSMUSG00000025982.14	ENSMUST00000027127.14	chr1	25	-	DNP	Missense	E_8	55045433.0	55045434.0	CC	AA	ENSMUST00000027127.14:c.1013_1014GG>TT	W338F	55045433.0	55045434.0	CC	AA	ENSMUST00000027127.14:c.1013_1014GG>TT	W338F	AACR-H0457083	AACR-H0457083-M01-V01	AACR		False	False	False	False	False	1304
SF3B1	ENSG00000115524.11	ENST00000335508.6	chr2	25	-	True	198285180	198285181	GG	AA	ENST00000335508.6:c.386_387CC>TT	S129F	Missense	E_4	DNP	True	0	Class 0: This mutation can be originally modeled.	128aa	1176aa	Sf3b1	ENSMUSG00000025982.14	ENSMUST00000027127.14	chr1	25	-	DNP	Missense	E_4	55055563.0	55055564.0	GG	AA	ENSMUST00000027127.14:c.386_387CC>TT	S129F	55055563.0	55055564.0	GG	AA	ENSMUST00000027127.14:c.386_387CC>TT	S129F	AACR-H0457163	AACR-H0457163-M01-V01	AACR		False	False	False	False	False	1304
SF3B1	ENSG00000115524.11	ENST00000335508.6	chr2	25	-	True	198274724	198274725	CC	TT	ENST00000335508.6:c.673_674GG>AA	G225K	Missense	E_7	DNP	True	0	Class 0: This mutation can be originally modeled.	224aa	1080aa	Sf3b1	ENSMUSG00000025982.14	ENSMUST00000027127.14	chr1	25	-	DNP	Missense	E_7	55046869.0	55046870.0	CC	TT	ENSMUST00000027127.14:c.673_674GG>AA	G225K	55046869.0	55046870.0	CC	TT	ENSMUST00000027127.14:c.673_674GG>AA	G225K	AACR-H0457205	AACR-H0457205-M01-V01	AACR		False	False	False	False	False	1304
SF3B1	ENSG00000115524.11	ENST00000335508.6	chr2	25	-	True	198257118	198257119	CC	TT	ENST00000335508.6:c.3823_3824GG>AA	G1275N	Missense	E_25	DNP	True	0	Class 0: This mutation can be originally modeled.	1274aa	30aa	Sf3b1	ENSMUSG00000025982.14	ENSMUST00000027127.14	chr1	25	-	DNP	Missense	E_25	55026584.0	55026585.0	CC	TT	ENSMUST00000027127.14:c.3823_3824GG>AA	G1275N	55026584.0	55026585.0	CC	TT	ENSMUST00000027127.14:c.3823_3824GG>AA	G1275N	AACR-H0463255	AACR-H0463255-M01-V01	AACR		False	False	False	False	False	1304
SF3B1	ENSG00000115524.11	ENST00000335508.6	chr2	25	-	True	198257844	198257845	CC	TT	ENST00000335508.6:c.3607_3608GG>AA	G1203N	Missense	E_24	DNP	True	0	Class 0: This mutation can be originally modeled.	1202aa	102aa	Sf3b1	ENSMUSG00000025982.14	ENSMUST00000027127.14	chr1	25	-	DNP	Missense	E_24	55027246.0	55027247.0	CC	TT	ENSMUST00000027127.14:c.3607_3608GG>AA	G1203N	55027246.0	55027247.0	CC	TT	ENSMUST00000027127.14:c.3607_3608GG>AA	G1203N	AACR-H0463442	AACR-H0463442-M01-V01	AACR		False	False	False	False	False	1304
SF3B1	ENSG00000115524.11	ENST00000335508.6	chr2	25	-	True	198257724	198257725	GG	AA	ENST00000335508.6:c.3727_3728CC>TT	P1243L	Missense	E_24	DNP	True	0	Class 0: This mutation can be originally modeled.	1242aa	62aa	Sf3b1	ENSMUSG00000025982.14	ENSMUST00000027127.14	chr1	25	-	DNP	Missense	E_24	55027126.0	55027127.0	GG	AA	ENSMUST00000027127.14:c.3727_3728CC>TT	P1243L	55027126.0	55027127.0	GG	AA	ENSMUST00000027127.14:c.3727_3728CC>TT	P1243L	AACR-H0463455	AACR-H0463455-M01-V01	AACR		False	False	False	False	False	1304
SF3B1	ENSG00000115524.11	ENST00000335508.6	chr2	25	-	True	198288569	198288570	CC	TT	ENST00000335508.6:c.157_158GG>AA	G53K	Missense	E_2	DNP	True	0	Class 0: This mutation can be originally modeled.	52aa	1252aa	Sf3b1	ENSMUSG00000025982.14	ENSMUST00000027127.14	chr1	25	-	DNP	Missense	E_2	55058430.0	55058431.0	CC	TT	ENSMUST00000027127.14:c.157_158GG>AA	G53K	55058430.0	55058431.0	CC	TT	ENSMUST00000027127.14:c.157_158GG>AA	G53K	COSMIC-H0814834	COSMIC-H0814834-M01-V01	COSMIC	30890693.0	False	False	False	False	False	1304
SF3B1	ENSG00000115524.11	ENST00000335508.6	chr2	25	-	True	198266834	198266835	TC	CA	ENST00000335508.6:c.2097_2098GA>TG	Q699_K700delinsHE	Missense	E_15	DNP	True	0	Class 0: This mutation can be originally modeled.	698aa	605aa	Sf3b1	ENSMUSG00000025982.14	ENSMUST00000027127.14	chr1	25	-	DNP	Missense	E_15	55039526.0	55039527.0	TC	CA	ENSMUST00000027127.14:c.2097_2098GA>TG	Q699_K700delinsHE	55039526.0	55039527.0	TC	CA	ENSMUST00000027127.14:c.2097_2098GA>TG	Q699_K700delinsHE	COSMIC-H0815155	COSMIC-H0815155-M01-V01	COSMIC	30878894.0	False	False	False	False	False	1303
SF3B1	ENSG00000115524.11	ENST00000335508.6	chr2	25	-	True	198266778	198266779	AG	TA	ENST00000335508.6:c.2153_2154CT>TA	P718L	Missense	E_15	DNP	True	0	Class 0: This mutation can be originally modeled.	717aa	587aa	Sf3b1	ENSMUSG00000025982.14	ENSMUST00000027127.14	chr1	25	-	DNP	Missense	E_15	55039470.0	55039471.0	AG	TA	ENSMUST00000027127.14:c.2153_2154CT>TA	P718L	55039470.0	55039471.0	AG	TA	ENSMUST00000027127.14:c.2153_2154CT>TA	P718L	COSMIC-H0817130	COSMIC-H0817130-M01-V01	COSMIC	30889857.0	False	False	False	False	False	1304
SF3B1	ENSG00000115524.11	ENST00000335508.6	chr2	25	-	True	198266712	198266713	TC	AA	ENST00000335508.6:c.2219_2220GA>TT	G740V	Missense	E_15	DNP	True	0	Class 0: This mutation can be originally modeled.	739aa	565aa	Sf3b1	ENSMUSG00000025982.14	ENSMUST00000027127.14	chr1	25	-	DNP	Missense	E_15	55039404.0	55039405.0	TC	AA	ENSMUST00000027127.14:c.2219_2220GA>TT	G740V	55039404.0	55039405.0	TC	AA	ENSMUST00000027127.14:c.2219_2220GA>TT	G740V	COSMIC-H0855650	COSMIC-H0855650-M01-V01	COSMIC	30887409.0	False	False	False	False	False	1304
SF3B1	ENSG00000115524.11	ENST00000335508.6	chr2	25	-	True	198274507	198274508	GG	AA	ENST00000335508.6:c.890_891CC>TT	P297L	Missense	E_7	DNP	True	0	Class 0: This mutation can be originally modeled.	296aa	1008aa	Sf3b1	ENSMUSG00000025982.14	ENSMUST00000027127.14	chr1	25	-	DNP	Missense	E_7	55046652.0	55046653.0	GG	AA	ENSMUST00000027127.14:c.890_891CC>TT	P297L	55046652.0	55046653.0	GG	AA	ENSMUST00000027127.14:c.890_891CC>TT	P297L	COSMIC-H0856294	COSMIC-H0856294-M01-V01	COSMIC	30884576.0	False	False	False	False	False	1304
SF3B1	ENSG00000115524.11	ENST00000335508.6	chr2	25	-	True	198268448	198268449	CC	AG	ENST00000335508.6:c.1579_1580GG>CT	G527L	Missense	E_12	DNP	True	0	Class 0: This mutation can be originally modeled.	526aa	778aa	Sf3b1	ENSMUSG00000025982.14	ENSMUST00000027127.14	chr1	25	-	DNP	Missense	E_12	55040681.0	55040682.0	CC	AG	ENSMUST00000027127.14:c.1579_1580GG>CT	G527L	55040681.0	55040682.0	CC	AG	ENSMUST00000027127.14:c.1579_1580GG>CT	G527L	COSMIC-H0856433	COSMIC-H0856433-M01-V01	COSMIC	30897319.0	False	False	False	False	False	1304
SF3B1	ENSG00000115524.11	ENST00000335508.6	chr2	25	-	True	198268448	198268449	CC	GA	ENST00000335508.6:c.1579_1580GG>TC	G527S	Missense	E_12	DNP	True	0	Class 0: This mutation can be originally modeled.	526aa	778aa	Sf3b1	ENSMUSG00000025982.14	ENSMUST00000027127.14	chr1	25	-	DNP	Missense	E_12	55040681.0	55040682.0	CC	GA	ENSMUST00000027127.14:c.1579_1580GG>TC	G527S	55040681.0	55040682.0	CC	GA	ENSMUST00000027127.14:c.1579_1580GG>TC	G527S	COSMIC-H0856434	COSMIC-H0856434-M01-V01	COSMIC	30897321.0	False	False	False	False	False	1304
SF3B1	ENSG00000115524.11	ENST00000335508.6	chr2	25	-	True	198266799	198266800	GG	AA	ENST00000335508.6:c.2132_2133CC>TT	A711V	Missense	E_15	DNP	True	0	Class 0: This mutation can be originally modeled.	710aa	594aa	Sf3b1	ENSMUSG00000025982.14	ENSMUST00000027127.14	chr1	25	-	DNP	Missense	E_15	55039491.0	55039492.0	AG	AA	ENSMUST00000027127.14:c.2132_2133CT>TT	A711V	55039491.0	55039492.0	AG	AA	ENSMUST00000027127.14:c.2132_2133CT>TT	A711V	COSMIC-H0858691	COSMIC-H0858691-M01-V01	COSMIC	30888408.0	False	False	False	False	False	1304
SF3B1	ENSG00000115524.11	ENST00000335508.6	chr2	25	-	True	198267492	198267493	TC	AA	ENST00000335508.6:c.1864_1865GA>TT	E622L	Missense	E_14	DNP	True	0	Class 0: This mutation can be originally modeled.	621aa	683aa	Sf3b1	ENSMUSG00000025982.14	ENSMUST00000027127.14	chr1	25	-	DNP	Missense	E_14	55040015.0	55040016.0	TC	AA	ENSMUST00000027127.14:c.1864_1865GA>TT	E622L	55040015.0	55040016.0	TC	AA	ENSMUST00000027127.14:c.1864_1865GA>TT	E622L	COSMIC-H0859376	COSMIC-H0859376-M01-V01	COSMIC	30881740.0	False	False	False	False	False	1304
SF3B1	ENSG00000115524.11	ENST00000335508.6	chr2	25	-	True	198274553	198274554	CC	TT	ENST00000335508.6:c.844_845GG>AA	G282K	Missense	E_7	DNP	True	1	Class 1: This mutation can be alternatively modeled.	281aa	1023aa	Sf3b1	ENSMUSG00000025982.14	ENSMUST00000027127.14	chr1	25	-	TNP	Missense	E_7	55046698.0	55046699.0	CC	TT	ENSMUST00000027127.14:c.844_845GG>AA	G282N	55046697.0	55046699.0	ACC	TTT	ENSMUST00000027127.14:c.844_846GGT>AAA	G282K	AACR-H0457020	AACR-H0457020-M01-V01	AACR		False	False	False	False	False	1304
SF3B1	ENSG00000115524.11	ENST00000335508.6	chr2	25	-	True	198274553	198274554	CC	TT	ENST00000335508.6:c.844_845GG>AA	G282K	Missense	E_7	DNP	True	1	Class 1: This mutation can be alternatively modeled.	281aa	1023aa	Sf3b1	ENSMUSG00000025982.14	ENSMUST00000027127.14	chr1	25	-	TNP	Missense	E_7	55046698.0	55046699.0	CC	TT	ENSMUST00000027127.14:c.844_845GG>AA	G282N	55046697.0	55046699.0	ACC	CTT	ENSMUST00000027127.14:c.844_846GGT>AAG	G282K	AACR-H0457020	AACR-H0457020-M01-V02	AACR		False	False	False	False	False	1304
SF3B1	ENSG00000115524.11	ENST00000335508.6	chr2	25	-	True	198281553	198281554	GG	AA	ENST00000335508.6:c.577_578CC>TT	P193L	Missense	E_6	DNP	True	1	Class 1: This mutation can be alternatively modeled.	192aa	1112aa	Sf3b1	ENSMUSG00000025982.14	ENSMUST00000027127.14	chr1	25	-	DNP	Missense	E_6	55051349.0	55051350.0	GG	AA	ENSMUST00000027127.14:c.577_578CC>TT	P193F	55051348.0	55051349.0	GG	AA	ENSMUST00000027127.14:c.578_579CC>TT	P193L	AACR-H0457240	AACR-H0457240-M01-V01	AACR		False	False	False	False	False	1304
SF3B1	ENSG00000115524.11	ENST00000335508.6	chr2	25	-	True	198281553	198281554	GG	AA	ENST00000335508.6:c.577_578CC>TT	P193L	Missense	E_6	DNP	True	1	Class 1: This mutation can be alternatively modeled.	192aa	1112aa	Sf3b1	ENSMUSG00000025982.14	ENSMUST00000027127.14	chr1	25	-	DNP	Missense	E_6	55051349.0	55051350.0	GG	AA	ENSMUST00000027127.14:c.577_578CC>TT	P193F	55051348.0	55051349.0	GG	CA	ENSMUST00000027127.14:c.578_579CC>TG	P193L	AACR-H0457240	AACR-H0457240-M01-V02	AACR		False	False	False	False	False	1304
SF3B1	ENSG00000115524.11	ENST00000335508.6	chr2	25	-	True	198281553	198281554	GG	AA	ENST00000335508.6:c.577_578CC>TT	P193L	Missense	E_6	DNP	True	1	Class 1: This mutation can be alternatively modeled.	192aa	1112aa	Sf3b1	ENSMUSG00000025982.14	ENSMUST00000027127.14	chr1	25	-	DNP	Missense	E_6	55051349.0	55051350.0	GG	AA	ENSMUST00000027127.14:c.577_578CC>TT	P193F	55051348.0	55051349.0	GG	TA	ENSMUST00000027127.14:c.578_579CC>TA	P193L	AACR-H0457240	AACR-H0457240-M01-V03	AACR		False	False	False	False	False	1304
SF3B1	ENSG00000115524.11	ENST00000335508.6	chr2	25	-	True	198281553	198281554	GG	AA	ENST00000335508.6:c.577_578CC>TT	P193L	Missense	E_6	DNP	True	1	Class 1: This mutation can be alternatively modeled.	192aa	1112aa	Sf3b1	ENSMUSG00000025982.14	ENSMUST00000027127.14	chr1	25	-	TNP	Missense	E_6	55051349.0	55051350.0	GG	AA	ENSMUST00000027127.14:c.577_578CC>TT	P193F	55051348.0	55051350.0	GGG	CAA	ENSMUST00000027127.14:c.577_579CCC>TTG	P193L	AACR-H0457240	AACR-H0457240-M01-V04	AACR		False	False	False	False	False	1304
SF3B1	ENSG00000115524.11	ENST00000335508.6	chr2	25	-	True	198281553	198281554	GG	AA	ENST00000335508.6:c.577_578CC>TT	P193L	Missense	E_6	DNP	True	1	Class 1: This mutation can be alternatively modeled.	192aa	1112aa	Sf3b1	ENSMUSG00000025982.14	ENSMUST00000027127.14	chr1	25	-	SNP	Missense	E_6	55051349.0	55051350.0	GG	AA	ENSMUST00000027127.14:c.577_578CC>TT	P193F	55051349.0	55051349.0	G	A	ENSMUST00000027127.14:c.578C>T	P193L	AACR-H0457240	AACR-H0457240-M01-V05	AACR		False	False	False	False	False	1304
SF3B1	ENSG00000115524.11	ENST00000335508.6	chr2	25	-	True	198266855	198266856	CT	AC	ENST00000335508.6:c.2078-1_2AG>GT	X692_splice	Splice_Site	I_14	DNP	False	4	Class 4: Mutated sequences are not identical.	0aa	0aa	Sf3b1	ENSMUSG00000025982.14	ENSMUST00000027127.14	chr1	25	-																AACR-H0456086		AACR		False	False	False	False	False	0
SF3B1	ENSG00000115524.11	ENST00000335508.6	chr2	25	-	True	198268512	198268513	GG	AA	ENST00000335508.6:c.1540-24_25CC>TT		Non_Coding,I	I_11	DNP	False	4	Class 4: Mutated sequences are not identical.	0aa	0aa	Sf3b1	ENSMUSG00000025982.14	ENSMUST00000027127.14	chr1	25	-																COSMIC-H0817181		COSMIC	30891936.0	False	False	False	False	False	0
SF3B1	ENSG00000115524.11	ENST00000335508.6	chr2	25	-	True	198281487	198281488	-	ATC	ENST00000335508.6:c.643_644>GAT	K214_L215insR	In_Frame	E_6	INS	True	0	Class 0: This mutation can be originally modeled.	214aa	1090aa	Sf3b1	ENSMUSG00000025982.14	ENSMUST00000027127.14	chr1	25	-	INS	In_Frame	E_6	55051283.0	55051284.0	-	ATC	ENSMUST00000027127.14:c.643_644>GAT	K214_L215insR	55051283.0	55051284.0	-	ATC	ENSMUST00000027127.14:c.643_644>GAT	K214_L215insR	AACR-H0141966	AACR-H0141966-M01-V01	AACR		False	False	False	False	False	1304
SF3B1	ENSG00000115524.11	ENST00000335508.6	chr2	25	-	True	198266834	198266834	T	CCTG	ENST00000335508.6:c.2097_2099A>CAGG	K700delinsQE	In_Frame	E_15	INS	True	0	Class 0: This mutation can be originally modeled.	698aa	605aa	Sf3b1	ENSMUSG00000025982.14	ENSMUST00000027127.14	chr1	25	-	INS	In_Frame	E_15	55039526.0	55039526.0	T	CCTG	ENSMUST00000027127.14:c.2097_2099A>CAGG	K700delinsQE	55039526.0	55039526.0	T	CCTG	ENSMUST00000027127.14:c.2097_2099A>CAGG	K700delinsQE	AACR-H0456053	AACR-H0456053-M01-V01	AACR		False	False	False	False	False	1303
SF3B1	ENSG00000115524.11	ENST00000335508.6	chr2	25	-	True	198266837	198266838	-	CTGCTCATCCACAAGACCTACAAAACT	ENST00000335508.6:c.2094_2095>AGTTTTGTAGGTCTTGTGGATGAGCAG	Q698_Q699insSFVGLVDEQ	In_Frame	E_15	INS	True	0	Class 0: This mutation can be originally modeled.	697aa	606aa	Sf3b1	ENSMUSG00000025982.14	ENSMUST00000027127.14	chr1	25	-	INS	In_Frame	E_15	55039529.0	55039530.0	-	CTGCTCATCCACAAGACCTACAAAACT	ENSMUST00000027127.14:c.2094_2095>AGTTTTGTAGGTCTTGTGGATGAGCAG	Q698_Q699insSFVGLVDEQ	55039529.0	55039530.0	-	CTGCTCATCCACAAGACCTACAAAACT	ENSMUST00000027127.14:c.2094_2095>AGTTTTGTAGGTCTTGTGGATGAGCAG	Q698_Q699insSFVGLVDEQ	AACR-H0456058	AACR-H0456058-M01-V01	AACR		False	False	False	False	False	1303
SF3B1	ENSG00000115524.11	ENST00000335508.6	chr2	25	-	True	198267337	198267338	-	AATAGCTATCTGTTGTACAATCTTAATACC	ENST00000335508.6:c.2019_2020>GGTATTAAGATTGTACAACAGATAGCTATT	I673_L674insGIKIVQQIAI	In_Frame	E_14	INS	True	0	Class 0: This mutation can be originally modeled.	672aa	631aa	Sf3b1	ENSMUSG00000025982.14	ENSMUST00000027127.14	chr1	25	-	INS	In_Frame	E_14	55039860.0	55039861.0	-	AATAGCTATCTGTTGTACAATCTTAATACC	ENSMUST00000027127.14:c.2019_2020>GGTATTAAGATTGTACAACAGATAGCTATT	I673_L674insGIKIVQQIAI	55039860.0	55039861.0	-	AATAGCTATCTGTTGTACAATCTTAATACC	ENSMUST00000027127.14:c.2019_2020>GGTATTAAGATTGTACAACAGATAGCTATT	I673_L674insGIKIVQQIAI	AACR-H0456119	AACR-H0456119-M01-V01	AACR		False	False	False	False	False	1303
SF3B1	ENSG00000115524.11	ENST00000335508.6	chr2	25	-	True	198265458	198265459	-	AAGCATGGTGGC	ENST00000335508.6:c.2698_2699>GCCACCATGCTT	A899_F900insCHHA	In_Frame	E_18	INS	True	0	Class 0: This mutation can be originally modeled.	899aa	405aa	Sf3b1	ENSMUSG00000025982.14	ENSMUST00000027127.14	chr1	25	-	INS	In_Frame	E_18	55037216.0	55037217.0	-	AAGCATGGTGGC	ENSMUST00000027127.14:c.2698_2699>GCCACCATGCTT	A899_F900insCHHA	55037216.0	55037217.0	-	AAGCATGGTGGC	ENSMUST00000027127.14:c.2698_2699>GCCACCATGCTT	A899_F900insCHHA	AACR-H0456367	AACR-H0456367-M01-V01	AACR		False	False	False	False	False	1304
SF3B1	ENSG00000115524.11	ENST00000335508.6	chr2	25	-	True	198266476	198266477	-	T	ENST00000335508.6:c.2359_2360>A	I787Nfs*21	Frame_Shifting	E_16	INS	True	2	Class 2: This mutation can be modeled, but the effect may not be consistent.	786aa	518aa	Sf3b1	ENSMUSG00000025982.14	ENSMUST00000027127.14	chr1	25	-	INS	Frame_Shifting	E_16	55039184.0	55039185.0	-	T	ENSMUST00000027127.14:c.2359_2360>A	I787Nfs*13	55039184.0	55039185.0	-	T	ENSMUST00000027127.14:c.2359_2360>A	I787Nfs*13	AACR-H0048735	AACR-H0048735-M01-V01	AACR		False	False	False	False	False	1304
SF3B1	ENSG00000115524.11	ENST00000335508.6	chr2	25	-	True	198262677	198262678	-	T	ENST00000335508.6:c.3266+31_32>A		Non_Coding,I	I_22	INS	True	2	Class 2: This mutation can be modeled, but the effect may not be consistent.	2nt	1nt	Sf3b1	ENSMUSG00000025982.14	ENSMUST00000027127.14	chr1	25	-	INS	Intron	I_4	55055498.0	55055499.0	-	T	ENSMUST00000027127.14:c.415+36_37>A		55055498.0	55055499.0	-	T	ENSMUST00000027127.14:c.415+36_37>A		AACR-H0051638	AACR-H0051638-M01-V01	AACR		False	False	False	False	False	3
SF3B1	ENSG00000115524.11	ENST00000335508.6	chr2	25	-	True	198281488	198281489	-	T	ENST00000335508.6:c.642_643>A	L215Tfs*20	Frame_Shifting	E_6	INS	True	2	Class 2: This mutation can be modeled, but the effect may not be consistent.	213aa	1090aa	Sf3b1	ENSMUSG00000025982.14	ENSMUST00000027127.14	chr1	25	-	INS	Frame_Shifting	E_6	55051284.0	55051285.0	-	T	ENSMUST00000027127.14:c.642_643>A	L215Tfs*20	55051284.0	55051285.0	-	T	ENSMUST00000027127.14:c.642_643>A	L215Tfs*20	AACR-H0088719	AACR-H0088719-M01-V01	AACR		False	False	False	False	False	1303
SF3B1	ENSG00000115524.11	ENST00000335508.6	chr2	25	-	True	198265160	198265161	-	A	ENST00000335508.6:c.2719-2_3>T	X906_splice	Splice_Site	I_18	INS	True	2	Class 2: This mutation can be modeled, but the effect may not be consistent.	0nt	0nt	Sf3b1	ENSMUSG00000025982.14	ENSMUST00000027127.14	chr1	25	-	INS	Intron	I_6	55046880.0	55046881.0	-	A	ENSMUST00000027127.14:c.667-4_5>T		55046880.0	55046881.0	-	A	ENSMUST00000027127.14:c.667-4_5>T		AACR-H0140509	AACR-H0140509-M01-V01	AACR		False	False	False	False	False	0
SF3B1	ENSG00000115524.11	ENST00000335508.6	chr2	25	-	True	198265173	198265174	-	A	ENST00000335508.6:c.2719-15_16>T		Non_Coding,I	I_18	INS	True	2	Class 2: This mutation can be modeled, but the effect may not be consistent.	0nt	0nt	Sf3b1	ENSMUSG00000025982.14	ENSMUST00000027127.14	chr1	25	-	INS	Intron	I_6	55046880.0	55046881.0	-	A	ENSMUST00000027127.14:c.667-4_5>T		55046880.0	55046881.0	-	A	ENSMUST00000027127.14:c.667-4_5>T		AACR-H0140511	AACR-H0140511-M01-V01	AACR		False	False	False	False	False	0
SF3B1	ENSG00000115524.11	ENST00000335508.6	chr2	25	-	True	198281444	198281445	-	A	ENST00000335508.6:c.666+20_21>T		Non_Coding,I	I_6	INS	True	2	Class 2: This mutation can be modeled, but the effect may not be consistent.	0nt	0nt	Sf3b1	ENSMUSG00000025982.14	ENSMUST00000027127.14	chr1	25	-	INS	Intron	I_20	55035955.0	55035956.0	-	A	ENSMUST00000027127.14:c.3013+20_21>T		55035955.0	55035956.0	-	A	ENSMUST00000027127.14:c.3013+20_21>T		AACR-H0141609	AACR-H0141609-M01-V01	AACR		False	False	False	False	False	0
SF3B1	ENSG00000115524.11	ENST00000335508.6	chr2	25	-	True	198267716	198267717	-	A	ENST00000335508.6:c.1762_1763>T	Y588Lfs*3	Frame_Shifting	E_13	INS	True	2	Class 2: This mutation can be modeled, but the effect may not be consistent.	587aa	717aa	Sf3b1	ENSMUSG00000025982.14	ENSMUST00000027127.14	chr1	25	-	INS	Frame_Shifting	E_13	55040214.0	55040215.0	-	A	ENSMUST00000027127.14:c.1762_1763>T	Y588Lfs*3	55040214.0	55040215.0	-	A	ENSMUST00000027127.14:c.1762_1763>T	Y588Lfs*3	AACR-H0456016	AACR-H0456016-M01-V01	AACR		False	False	False	False	False	1304
SF3B1	ENSG00000115524.11	ENST00000335508.6	chr2	25	-	True	198266833	198266834	-	CC	ENST00000335508.6:c.2098_2099>GG	K700Rfs*30	Frame_Shifting	E_15	INS	True	2	Class 2: This mutation can be modeled, but the effect may not be consistent.	699aa	605aa	Sf3b1	ENSMUSG00000025982.14	ENSMUST00000027127.14	chr1	25	-	INS	Frame_Shifting	E_15	55039525.0	55039526.0	-	CC	ENSMUST00000027127.14:c.2098_2099>GG	K700Rfs*49	55039525.0	55039526.0	-	CC	ENSMUST00000027127.14:c.2098_2099>GG	K700Rfs*49	AACR-H0456051	AACR-H0456051-M01-V01	AACR		False	False	False	False	False	1304
SF3B1	ENSG00000115524.11	ENST00000335508.6	chr2	25	-	True	198266834	198266835	-	G	ENST00000335508.6:c.2097_2098>C	K700Qfs*15	Frame_Shifting	E_15	INS	True	2	Class 2: This mutation can be modeled, but the effect may not be consistent.	698aa	605aa	Sf3b1	ENSMUSG00000025982.14	ENSMUST00000027127.14	chr1	25	-	INS	Frame_Shifting	E_15	55039526.0	55039527.0	-	G	ENSMUST00000027127.14:c.2097_2098>C	K700Qfs*15	55039526.0	55039527.0	-	G	ENSMUST00000027127.14:c.2097_2098>C	K700Qfs*15	AACR-H0456054	AACR-H0456054-M01-V01	AACR		False	False	False	False	False	1303
SF3B1	ENSG00000115524.11	ENST00000335508.6	chr2	25	-	True	198269833	198269834	-	A	ENST00000335508.6:c.1505_1506>T	L502Ffs*4	Frame_Shifting	E_11	INS	True	2	Class 2: This mutation can be modeled, but the effect may not be consistent.	501aa	803aa	Sf3b1	ENSMUSG00000025982.14	ENSMUST00000027127.14	chr1	25	-	INS	Frame_Shifting	E_11	55042296.0	55042297.0	-	A	ENSMUST00000027127.14:c.1505_1506>T	L502Ffs*4	55042296.0	55042297.0	-	A	ENSMUST00000027127.14:c.1505_1506>T	L502Ffs*4	AACR-H0456263	AACR-H0456263-M01-V01	AACR		False	False	False	False	False	1304
SF3B1	ENSG00000115524.11	ENST00000335508.6	chr2	25	-	True	198265516	198265517	-	T	ENST00000335508.6:c.2640_2641>A	A881Sfs*5	Frame_Shifting	E_18	INS	True	2	Class 2: This mutation can be modeled, but the effect may not be consistent.	879aa	424aa	Sf3b1	ENSMUSG00000025982.14	ENSMUST00000027127.14	chr1	25	-	INS	Frame_Shifting	E_18	55037274.0	55037275.0	-	T	ENSMUST00000027127.14:c.2640_2641>A	A881Sfs*5	55037274.0	55037275.0	-	T	ENSMUST00000027127.14:c.2640_2641>A	A881Sfs*5	AACR-H0456351	AACR-H0456351-M01-V01	AACR		False	False	False	False	False	1303
SF3B1	ENSG00000115524.11	ENST00000335508.6	chr2	25	-	True	198285804	198285805	-	C	ENST00000335508.6:c.248_249>G	Y84Ifs*9	Frame_Shifting	E_3	INS	True	2	Class 2: This mutation can be modeled, but the effect may not be consistent.	82aa	1222aa	Sf3b1	ENSMUSG00000025982.14	ENSMUST00000027127.14	chr1	25	-	INS	Frame_Shifting	E_3	55055989.0	55055990.0	-	C	ENSMUST00000027127.14:c.248_249>G	Y84Ifs*9	55055989.0	55055990.0	-	C	ENSMUST00000027127.14:c.248_249>G	Y84Ifs*9	AACR-H0456707	AACR-H0456707-M01-V01	AACR		False	False	False	False	False	1304
SF3B1	ENSG00000115524.11	ENST00000335508.6	chr2	25	-	True	198281638	198281639	-	A	ENST00000335508.6:c.496-3_4>T		Non_Coding,I	I_5	INS	False	4	Class 4: Mutated sequences are not identical.	0aa	0aa	Sf3b1	ENSMUSG00000025982.14	ENSMUST00000027127.14	chr1	25	-																AACR-H0028589		AACR		False	False	False	False	False	0
SF3B1	ENSG00000115524.11	ENST00000335508.6	chr2	25	-	True	198261055	198261056	-	A	ENST00000335508.6:c.3267-3_4>T		Non_Coding,I	I_22	INS	False	4	Class 4: Mutated sequences are not identical.	0aa	0aa	Sf3b1	ENSMUSG00000025982.14	ENSMUST00000027127.14	chr1	25	-																AACR-H0046981		AACR		False	False	False	False	False	0
SF3B1	ENSG00000115524.11	ENST00000335508.6	chr2	25	-	True	198266624	198266625	-	A	ENST00000335508.6:c.2224-12_13>T		Non_Coding,I	I_15	INS	False	4	Class 4: Mutated sequences are not identical.	0aa	0aa	Sf3b1	ENSMUSG00000025982.14	ENSMUST00000027127.14	chr1	25	-																AACR-H0140727		AACR		False	False	False	False	False	0
SF3B1	ENSG00000115524.11	ENST00000335508.6	chr2	25	-	True	198274734	198274735	-	A	ENST00000335508.6:c.667-3_4>T		Non_Coding,I	I_6	INS	False	4	Class 4: Mutated sequences are not identical.	0aa	0aa	Sf3b1	ENSMUSG00000025982.14	ENSMUST00000027127.14	chr1	25	-																AACR-H0141608		AACR		False	False	False	False	False	0
SF3B1	ENSG00000115524.11	ENST00000335508.6	chr2	25	-	True	198263694	198263695	-	T	ENST00000335508.6:c.3014-389_390>A		Non_Coding,I	I_20	INS	False	4	Class 4: Mutated sequences are not identical.	0aa	0aa	Sf3b1	ENSMUSG00000025982.14	ENSMUST00000027127.14	chr1	25	-																AACR-H0456409		AACR		False	False	False	False	False	0
SF3B1	ENSG00000115524.11	ENST00000335508.6	chr2	25	-	True	198285128	198285129	-	A	ENST00000335508.6:c.415+23_24>T		Non_Coding,I	I_4	INS	False	4	Class 4: Mutated sequences are not identical.	0aa	0aa	Sf3b1	ENSMUSG00000025982.14	ENSMUST00000027127.14	chr1	25	-																AACR-H0457185		AACR		False	False	False	False	False	0
SF3B1	ENSG00000115524.11	ENST00000335508.6	chr2	25	-	True	198262702	198262703	-	CTTA	ENST00000335508.6:c.3266+6_7>TAAG		Non_Coding,I	I_22	INS	False	4	Class 4: Mutated sequences are not identical.	0aa	0aa	Sf3b1	ENSMUSG00000025982.14	ENSMUST00000027127.14	chr1	25	-																AACR-H0463359		AACR		False	False	False	False	False	0
SF3B1	ENSG00000115524.11	ENST00000335508.6	chr2	25	-	True	198267770	198267771	-	AA	ENST00000335508.6:c.1720-11_12>TT		Non_Coding,I	I_12	INS	False	4	Class 4: Mutated sequences are not identical.	0aa	0aa	Sf3b1	ENSMUSG00000025982.14	ENSMUST00000027127.14	chr1	25	-																AACR-H0000079		AACR		True	False	False	False	True	0
SF3B1	ENSG00000115524.11	ENST00000335508.6	chr2	25	-	True	198265467	198265476	AGAATACCAT	GAACAGACTA	ENST00000335508.6:c.2681_2690ATGGTATTCT>TAGTCTGTTC	D894_L897delinsVVCS	Missense	E_18	ONP	True	0	Class 0: This mutation can be originally modeled.	893aa	408aa	Sf3b1	ENSMUSG00000025982.14	ENSMUST00000027127.14	chr1	25	-	ONP	Missense	E_18	55037225.0	55037234.0	AGAATACCAT	GAACAGACTA	ENSMUST00000027127.14:c.2681_2690ATGGTATTCT>TAGTCTGTTC	D894_L897delinsVVCS	55037225.0	55037234.0	AGAATACCAT	GAACAGACTA	ENSMUST00000027127.14:c.2681_2690ATGGTATTCT>TAGTCTGTTC	D894_L897delinsVVCS	AACR-H0456355	AACR-H0456355-M01-V01	AACR		False	False	False	False	False	1301
SF3B1	ENSG00000115524.11	ENST00000335508.6	chr2	25	-	True	198267483	198267483	C	A	ENST00000335508.6:c.1874G>T	R625L	Missense	E_14	SNP	True	0	Class 0: This mutation can be originally modeled.	624aa	680aa	Sf3b1	ENSMUSG00000025982.14	ENSMUST00000027127.14	chr1	25	-	SNP	Missense	E_14	55040006.0	55040006.0	C	A	ENSMUST00000027127.14:c.1874G>T	R625L	55040006.0	55040006.0	C	A	ENSMUST00000027127.14:c.1874G>T	R625L	AACR-H0005050	AACR-H0005050-M01-V01	AACR		False	False	False	False	False	1304
SF3B1	ENSG00000115524.11	ENST00000335508.6	chr2	25	-	True	198265573	198265573	C	T	ENST00000335508.6:c.2584G>A	E862K	Missense	E_18	SNP	True	0	Class 0: This mutation can be originally modeled.	861aa	443aa	Sf3b1	ENSMUSG00000025982.14	ENSMUST00000027127.14	chr1	25	-	SNP	Missense	E_18	55037331.0	55037331.0	C	T	ENSMUST00000027127.14:c.2584G>A	E862K	55037331.0	55037331.0	C	T	ENSMUST00000027127.14:c.2584G>A	E862K	AACR-H0005256	AACR-H0005256-M01-V01	AACR		False	False	False	False	False	1304
SF3B1	ENSG00000115524.11	ENST00000335508.6	chr2	25	-	True	198274548	198274548	C	T	ENST00000335508.6:c.850G>A	A284T	Missense	E_7	SNP	True	0	Class 0: This mutation can be originally modeled.	283aa	1021aa	Sf3b1	ENSMUSG00000025982.14	ENSMUST00000027127.14	chr1	25	-	SNP	Missense	E_7	55046693.0	55046693.0	C	T	ENSMUST00000027127.14:c.850G>A	A284T	55046693.0	55046693.0	C	T	ENSMUST00000027127.14:c.850G>A	A284T	AACR-H0005647	AACR-H0005647-M01-V01	AACR		False	False	False	False	False	1304
SF3B1	ENSG00000115524.11	ENST00000335508.6	chr2	25	-	True	198266711	198266711	T	C	ENST00000335508.6:c.2221A>G	K741E	Missense	E_15	SNP	True	0	Class 0: This mutation can be originally modeled.	740aa	564aa	Sf3b1	ENSMUSG00000025982.14	ENSMUST00000027127.14	chr1	25	-	SNP	Missense	E_15	55039403.0	55039403.0	T	C	ENSMUST00000027127.14:c.2221A>G	K741E	55039403.0	55039403.0	T	C	ENSMUST00000027127.14:c.2221A>G	K741E	AACR-H0005800	AACR-H0005800-M01-V01	AACR		False	False	False	False	False	1304
SF3B1	ENSG00000115524.11	ENST00000335508.6	chr2	25	-	True	198270162	198270162	C	T	ENST00000335508.6:c.1274G>A	R425Q	Missense	E_10	SNP	True	0	Class 0: This mutation can be originally modeled.	424aa	880aa	Sf3b1	ENSMUSG00000025982.14	ENSMUST00000027127.14	chr1	25	-	SNP	Missense	E_10	55042615.0	55042615.0	C	T	ENSMUST00000027127.14:c.1274G>A	R425Q	55042615.0	55042615.0	C	T	ENSMUST00000027127.14:c.1274G>A	R425Q	AACR-H0006119	AACR-H0006119-M01-V01	AACR		False	False	False	False	False	1304
SF3B1	ENSG00000115524.11	ENST00000335508.6	chr2	25	-	True	198266828	198266828	G	A	ENST00000335508.6:c.2104C>T	R702W	Missense	E_15	SNP	True	0	Class 0: This mutation can be originally modeled.	701aa	603aa	Sf3b1	ENSMUSG00000025982.14	ENSMUST00000027127.14	chr1	25	-	SNP	Missense	E_15	55039520.0	55039520.0	G	A	ENSMUST00000027127.14:c.2104C>T	R702W	55039520.0	55039520.0	G	A	ENSMUST00000027127.14:c.2104C>T	R702W	AACR-H0006167	AACR-H0006167-M01-V01	AACR		False	False	False	False	False	1304
SF3B1	ENSG00000115524.11	ENST00000335508.6	chr2	25	-	True	198266128	198266128	C	T	ENST00000335508.6:c.2492G>A	R831Q	Missense	E_17	SNP	True	0	Class 0: This mutation can be originally modeled.	830aa	474aa	Sf3b1	ENSMUSG00000025982.14	ENSMUST00000027127.14	chr1	25	-	SNP	Missense	E_17	55038790.0	55038790.0	C	T	ENSMUST00000027127.14:c.2492G>A	R831Q	55038790.0	55038790.0	C	T	ENSMUST00000027127.14:c.2492G>A	R831Q	AACR-H0006727	AACR-H0006727-M01-V01	AACR		False	False	False	False	False	1304
SF3B1	ENSG00000115524.11	ENST00000335508.6	chr2	25	-	True	198257075	198257075	G	A	ENST00000335508.6:c.3867C>T	N1289delinsN	Silent	E_25	SNP	True	0	Class 0: This mutation can be originally modeled.	1288aa	16aa	Sf3b1	ENSMUSG00000025982.14	ENSMUST00000027127.14	chr1	25	-	SNP	Silent	E_25	55026541.0	55026541.0	A	A	ENSMUST00000027127.14:c.3867T>T	N1289delinsN	55026541.0	55026541.0	A	A	ENSMUST00000027127.14:c.3867T>T	N1289delinsN	AACR-H0006729	AACR-H0006729-M01-V01	AACR		False	False	False	False	False	1304
SF3B1	ENSG00000115524.11	ENST00000335508.6	chr2	25	-	True	198266822	198266822	T	A	ENST00000335508.6:c.2110A>T	I704F	Missense	E_15	SNP	True	0	Class 0: This mutation can be originally modeled.	703aa	601aa	Sf3b1	ENSMUSG00000025982.14	ENSMUST00000027127.14	chr1	25	-	SNP	Missense	E_15	55039514.0	55039514.0	T	A	ENSMUST00000027127.14:c.2110A>T	I704F	55039514.0	55039514.0	T	A	ENSMUST00000027127.14:c.2110A>T	I704F	AACR-H0007059	AACR-H0007059-M01-V01	AACR		False	False	False	False	False	1304
SF3B1	ENSG00000115524.11	ENST00000335508.6	chr2	25	-	True	198265477	198265477	C	T	ENST00000335508.6:c.2680G>A	D894N	Missense	E_18	SNP	True	0	Class 0: This mutation can be originally modeled.	893aa	411aa	Sf3b1	ENSMUSG00000025982.14	ENSMUST00000027127.14	chr1	25	-	SNP	Missense	E_18	55037235.0	55037235.0	C	T	ENSMUST00000027127.14:c.2680G>A	D894N	55037235.0	55037235.0	C	T	ENSMUST00000027127.14:c.2680G>A	D894N	AACR-H0007085	AACR-H0007085-M01-V01	AACR		False	False	False	False	False	1304
SF3B1	ENSG00000115524.11	ENST00000335508.6	chr2	25	-	True	198267489	198267489	T	C	ENST00000335508.6:c.1868A>G	Y623C	Missense	E_14	SNP	True	0	Class 0: This mutation can be originally modeled.	622aa	682aa	Sf3b1	ENSMUSG00000025982.14	ENSMUST00000027127.14	chr1	25	-	SNP	Missense	E_14	55040012.0	55040012.0	T	C	ENSMUST00000027127.14:c.1868A>G	Y623C	55040012.0	55040012.0	T	C	ENSMUST00000027127.14:c.1868A>G	Y623C	AACR-H0007164	AACR-H0007164-M01-V01	AACR		False	False	False	False	False	1304
SF3B1	ENSG00000115524.11	ENST00000335508.6	chr2	25	-	True	198267373	198267373	G	C	ENST00000335508.6:c.1984C>G	H662D	Missense	E_14	SNP	True	0	Class 0: This mutation can be originally modeled.	661aa	643aa	Sf3b1	ENSMUSG00000025982.14	ENSMUST00000027127.14	chr1	25	-	SNP	Missense	E_14	55039896.0	55039896.0	G	C	ENSMUST00000027127.14:c.1984C>G	H662D	55039896.0	55039896.0	G	C	ENSMUST00000027127.14:c.1984C>G	H662D	AACR-H0007178	AACR-H0007178-M01-V01	AACR		False	False	False	False	False	1304
SF3B1	ENSG00000115524.11	ENST00000335508.6	chr2	25	-	True	198267491	198267491	C	A	ENST00000335508.6:c.1866G>T	E622D	Missense	E_14	SNP	True	0	Class 0: This mutation can be originally modeled.	621aa	683aa	Sf3b1	ENSMUSG00000025982.14	ENSMUST00000027127.14	chr1	25	-	SNP	Missense	E_14	55040014.0	55040014.0	T	A	ENSMUST00000027127.14:c.1866A>T	E622D	55040014.0	55040014.0	T	A	ENSMUST00000027127.14:c.1866A>T	E622D	AACR-H0007832	AACR-H0007832-M01-V01	AACR		False	False	False	False	False	1304
SF3B1	ENSG00000115524.11	ENST00000335508.6	chr2	25	-	True	198270017	198270017	T	C	ENST00000335508.6:c.1419A>G	Q473delinsQ	Silent	E_10	SNP	True	0	Class 0: This mutation can be originally modeled.	472aa	832aa	Sf3b1	ENSMUSG00000025982.14	ENSMUST00000027127.14	chr1	25	-	SNP	Silent	E_10	55042470.0	55042470.0	C	C	ENSMUST00000027127.14:c.1419G>G	Q473delinsQ	55042470.0	55042470.0	C	C	ENSMUST00000027127.14:c.1419G>G	Q473delinsQ	AACR-H0007935	AACR-H0007935-M01-V01	AACR		False	False	False	False	False	1304
SF3B1	ENSG00000115524.11	ENST00000335508.6	chr2	25	-	True	198265007	198265007	C	T	ENST00000335508.6:c.2870G>A	R957Q	Missense	E_19	SNP	True	0	Class 0: This mutation can be originally modeled.	956aa	348aa	Sf3b1	ENSMUSG00000025982.14	ENSMUST00000027127.14	chr1	25	-	SNP	Missense	E_19	55036202.0	55036202.0	C	T	ENSMUST00000027127.14:c.2870G>A	R957Q	55036202.0	55036202.0	C	T	ENSMUST00000027127.14:c.2870G>A	R957Q	AACR-H0008320	AACR-H0008320-M01-V01	AACR		False	False	False	False	False	1304
SF3B1	ENSG00000115524.11	ENST00000335508.6	chr2	25	-	True	198266494	198266494	T	C	ENST00000335508.6:c.2342A>G	D781G	Missense	E_16	SNP	True	0	Class 0: This mutation can be originally modeled.	780aa	524aa	Sf3b1	ENSMUSG00000025982.14	ENSMUST00000027127.14	chr1	25	-	SNP	Missense	E_16	55039202.0	55039202.0	T	C	ENSMUST00000027127.14:c.2342A>G	D781G	55039202.0	55039202.0	T	C	ENSMUST00000027127.14:c.2342A>G	D781G	AACR-H0008411	AACR-H0008411-M01-V01	AACR		False	False	False	False	False	1304
SF3B1	ENSG00000115524.11	ENST00000335508.6	chr2	25	-	True	198262759	198262759	A	G	ENST00000335508.6:c.3216T>C	A1072delinsA	Silent	E_22	SNP	True	0	Class 0: This mutation can be originally modeled.	1071aa	233aa	Sf3b1	ENSMUSG00000025982.14	ENSMUST00000027127.14	chr1	25	-	SNP	Silent	E_22	55033539.0	55033539.0	A	G	ENSMUST00000027127.14:c.3216T>C	A1072delinsA	55033539.0	55033539.0	A	G	ENSMUST00000027127.14:c.3216T>C	A1072delinsA	AACR-H0010171	AACR-H0010171-M01-V01	AACR		False	False	False	False	False	1304
SF3B1	ENSG00000115524.11	ENST00000335508.6	chr2	25	-	True	198257052	198257052	C	T	ENST00000335508.6:c.3890G>A	R1297H	Missense	E_25	SNP	True	0	Class 0: This mutation can be originally modeled.	1296aa	8aa	Sf3b1	ENSMUSG00000025982.14	ENSMUST00000027127.14	chr1	25	-	SNP	Missense	E_25	55026518.0	55026518.0	C	T	ENSMUST00000027127.14:c.3890G>A	R1297H	55026518.0	55026518.0	C	T	ENSMUST00000027127.14:c.3890G>A	R1297H	AACR-H0010949	AACR-H0010949-M01-V01	AACR		False	False	False	False	False	1304
SF3B1	ENSG00000115524.11	ENST00000335508.6	chr2	25	-	True	198267369	198267369	G	A	ENST00000335508.6:c.1988C>T	T663I	Missense	E_14	SNP	True	0	Class 0: This mutation can be originally modeled.	662aa	642aa	Sf3b1	ENSMUSG00000025982.14	ENSMUST00000027127.14	chr1	25	-	SNP	Missense	E_14	55039892.0	55039892.0	G	A	ENSMUST00000027127.14:c.1988C>T	T663I	55039892.0	55039892.0	G	A	ENSMUST00000027127.14:c.1988C>T	T663I	AACR-H0012158	AACR-H0012158-M01-V01	AACR		False	False	False	False	False	1304
SF3B1	ENSG00000115524.11	ENST00000335508.6	chr2	25	-	True	198267361	198267361	T	G	ENST00000335508.6:c.1996A>C	K666Q	Missense	E_14	SNP	True	0	Class 0: This mutation can be originally modeled.	665aa	639aa	Sf3b1	ENSMUSG00000025982.14	ENSMUST00000027127.14	chr1	25	-	SNP	Missense	E_14	55039884.0	55039884.0	T	G	ENSMUST00000027127.14:c.1996A>C	K666Q	55039884.0	55039884.0	T	G	ENSMUST00000027127.14:c.1996A>C	K666Q	AACR-H0012161	AACR-H0012161-M01-V01	AACR		False	False	False	False	False	1304
SF3B1	ENSG00000115524.11	ENST00000335508.6	chr2	25	-	True	198265453	198265453	C	G	ENST00000335508.6:c.2704G>C	E902Q	Missense	E_18	SNP	True	0	Class 0: This mutation can be originally modeled.	901aa	403aa	Sf3b1	ENSMUSG00000025982.14	ENSMUST00000027127.14	chr1	25	-	SNP	Missense	E_18	55037211.0	55037211.0	C	G	ENSMUST00000027127.14:c.2704G>C	E902Q	55037211.0	55037211.0	C	G	ENSMUST00000027127.14:c.2704G>C	E902Q	AACR-H0012500	AACR-H0012500-M01-V01	AACR		False	False	False	False	False	1304
SF3B1	ENSG00000115524.11	ENST00000335508.6	chr2	25	-	True	198263198	198263198	G	A	ENST00000335508.6:c.3121C>T	R1041C	Missense	E_21	SNP	True	0	Class 0: This mutation can be originally modeled.	1040aa	264aa	Sf3b1	ENSMUSG00000025982.14	ENSMUST00000027127.14	chr1	25	-	SNP	Missense	E_21	55034538.0	55034538.0	G	A	ENSMUST00000027127.14:c.3121C>T	R1041C	55034538.0	55034538.0	G	A	ENSMUST00000027127.14:c.3121C>T	R1041C	AACR-H0012605	AACR-H0012605-M01-V01	AACR		False	False	False	False	False	1304
SF3B1	ENSG00000115524.11	ENST00000335508.6	chr2	25	-	True	198267481	198267481	T	C	ENST00000335508.6:c.1876A>G	N626D	Missense	E_14	SNP	True	0	Class 0: This mutation can be originally modeled.	625aa	679aa	Sf3b1	ENSMUSG00000025982.14	ENSMUST00000027127.14	chr1	25	-	SNP	Missense	E_14	55040004.0	55040004.0	T	C	ENSMUST00000027127.14:c.1876A>G	N626D	55040004.0	55040004.0	T	C	ENSMUST00000027127.14:c.1876A>G	N626D	AACR-H0014358	AACR-H0014358-M01-V01	AACR		False	False	False	False	False	1304
SF3B1	ENSG00000115524.11	ENST00000335508.6	chr2	25	-	True	198266831	198266831	C	A	ENST00000335508.6:c.2101G>T	V701F	Missense	E_15	SNP	True	0	Class 0: This mutation can be originally modeled.	700aa	604aa	Sf3b1	ENSMUSG00000025982.14	ENSMUST00000027127.14	chr1	25	-	SNP	Missense	E_15	55039523.0	55039523.0	C	A	ENSMUST00000027127.14:c.2101G>T	V701F	55039523.0	55039523.0	C	A	ENSMUST00000027127.14:c.2101G>T	V701F	AACR-H0014378	AACR-H0014378-M01-V01	AACR		False	False	False	False	False	1304
SF3B1	ENSG00000115524.11	ENST00000335508.6	chr2	25	-	True	198266821	198266821	A	T	ENST00000335508.6:c.2111T>A	I704N	Missense	E_15	SNP	True	0	Class 0: This mutation can be originally modeled.	703aa	601aa	Sf3b1	ENSMUSG00000025982.14	ENSMUST00000027127.14	chr1	25	-	SNP	Missense	E_15	55039513.0	55039513.0	A	T	ENSMUST00000027127.14:c.2111T>A	I704N	55039513.0	55039513.0	A	T	ENSMUST00000027127.14:c.2111T>A	I704N	AACR-H0014380	AACR-H0014380-M01-V01	AACR		False	False	False	False	False	1304
SF3B1	ENSG00000115524.11	ENST00000335508.6	chr2	25	-	True	198272772	198272772	G	A	ENST00000335508.6:c.1189C>T	R397C	Missense	E_9	SNP	True	0	Class 0: This mutation can be originally modeled.	396aa	908aa	Sf3b1	ENSMUSG00000025982.14	ENSMUST00000027127.14	chr1	25	-	SNP	Missense	E_9	55045011.0	55045011.0	G	A	ENSMUST00000027127.14:c.1189C>T	R397C	55045011.0	55045011.0	G	A	ENSMUST00000027127.14:c.1189C>T	R397C	AACR-H0014395	AACR-H0014395-M01-V01	AACR		False	False	False	False	False	1304
SF3B1	ENSG00000115524.11	ENST00000335508.6	chr2	25	-	True	198257053	198257053	G	A	ENST00000335508.6:c.3889C>T	R1297C	Missense	E_25	SNP	True	0	Class 0: This mutation can be originally modeled.	1296aa	8aa	Sf3b1	ENSMUSG00000025982.14	ENSMUST00000027127.14	chr1	25	-	SNP	Missense	E_25	55026519.0	55026519.0	G	A	ENSMUST00000027127.14:c.3889C>T	R1297C	55026519.0	55026519.0	G	A	ENSMUST00000027127.14:c.3889C>T	R1297C	AACR-H0014436	AACR-H0014436-M01-V01	AACR		False	False	False	False	False	1304
SF3B1	ENSG00000115524.11	ENST00000335508.6	chr2	25	-	True	198266512	198266512	C	T	ENST00000335508.6:c.2324G>A	R775Q	Missense	E_16	SNP	True	0	Class 0: This mutation can be originally modeled.	774aa	530aa	Sf3b1	ENSMUSG00000025982.14	ENSMUST00000027127.14	chr1	25	-	SNP	Missense	E_16	55039220.0	55039220.0	C	T	ENSMUST00000027127.14:c.2324G>A	R775Q	55039220.0	55039220.0	C	T	ENSMUST00000027127.14:c.2324G>A	R775Q	AACR-H0014454	AACR-H0014454-M01-V01	AACR		False	False	False	False	False	1304
SF3B1	ENSG00000115524.11	ENST00000335508.6	chr2	25	-	True	198274712	198274712	G	A	ENST00000335508.6:c.686C>T	S229F	Missense	E_7	SNP	True	0	Class 0: This mutation can be originally modeled.	228aa	1076aa	Sf3b1	ENSMUSG00000025982.14	ENSMUST00000027127.14	chr1	25	-	SNP	Missense	E_7	55046857.0	55046857.0	G	A	ENSMUST00000027127.14:c.686C>T	S229F	55046857.0	55046857.0	G	A	ENSMUST00000027127.14:c.686C>T	S229F	AACR-H0014503	AACR-H0014503-M01-V01	AACR		False	False	False	False	False	1304
SF3B1	ENSG00000115524.11	ENST00000335508.6	chr2	25	-	True	198266713	198266713	C	A	ENST00000335508.6:c.2219G>T	G740V	Missense	E_15	SNP	True	0	Class 0: This mutation can be originally modeled.	739aa	565aa	Sf3b1	ENSMUSG00000025982.14	ENSMUST00000027127.14	chr1	25	-	SNP	Missense	E_15	55039405.0	55039405.0	C	A	ENSMUST00000027127.14:c.2219G>T	G740V	55039405.0	55039405.0	C	A	ENSMUST00000027127.14:c.2219G>T	G740V	AACR-H0018212	AACR-H0018212-M01-V01	AACR		False	False	False	False	False	1304
SF3B1	ENSG00000115524.11	ENST00000335508.6	chr2	25	-	True	198265526	198265526	A	G	ENST00000335508.6:c.2631T>C	G877delinsG	Silent	E_18	SNP	True	0	Class 0: This mutation can be originally modeled.	876aa	428aa	Sf3b1	ENSMUSG00000025982.14	ENSMUST00000027127.14	chr1	25	-	SNP	Silent	E_18	55037284.0	55037284.0	A	G	ENSMUST00000027127.14:c.2631T>C	G877delinsG	55037284.0	55037284.0	A	G	ENSMUST00000027127.14:c.2631T>C	G877delinsG	AACR-H0018249	AACR-H0018249-M01-V01	AACR		False	False	False	False	False	1304
SF3B1	ENSG00000115524.11	ENST00000335508.6	chr2	25	-	True	198265476	198265476	T	C	ENST00000335508.6:c.2681A>G	D894G	Missense	E_18	SNP	True	0	Class 0: This mutation can be originally modeled.	893aa	411aa	Sf3b1	ENSMUSG00000025982.14	ENSMUST00000027127.14	chr1	25	-	SNP	Missense	E_18	55037234.0	55037234.0	T	C	ENSMUST00000027127.14:c.2681A>G	D894G	55037234.0	55037234.0	T	C	ENSMUST00000027127.14:c.2681A>G	D894G	AACR-H0018253	AACR-H0018253-M01-V01	AACR		False	False	False	False	False	1304
SF3B1	ENSG00000115524.11	ENST00000335508.6	chr2	25	-	True	198281489	198281489	T	C	ENST00000335508.6:c.642A>G	K214delinsK	Silent	E_6	SNP	True	0	Class 0: This mutation can be originally modeled.	213aa	1091aa	Sf3b1	ENSMUSG00000025982.14	ENSMUST00000027127.14	chr1	25	-	SNP	Silent	E_6	55051285.0	55051285.0	C	C	ENSMUST00000027127.14:c.642G>G	K214delinsK	55051285.0	55051285.0	C	C	ENSMUST00000027127.14:c.642G>G	K214delinsK	AACR-H0018507	AACR-H0018507-M01-V01	AACR		False	False	False	False	False	1304
SF3B1	ENSG00000115524.11	ENST00000335508.6	chr2	25	-	True	198288565	198288565	G	A	ENST00000335508.6:c.162C>T	Y54delinsY	Silent	E_2	SNP	True	0	Class 0: This mutation can be originally modeled.	53aa	1251aa	Sf3b1	ENSMUSG00000025982.14	ENSMUST00000027127.14	chr1	25	-	SNP	Silent	E_2	55058426.0	55058426.0	A	A	ENSMUST00000027127.14:c.162T>T	Y54delinsY	55058426.0	55058426.0	A	A	ENSMUST00000027127.14:c.162T>T	Y54delinsY	AACR-H0021927	AACR-H0021927-M01-V01	AACR		False	False	False	False	False	1304
SF3B1	ENSG00000115524.11	ENST00000335508.6	chr2	25	-	True	198272806	198272806	A	C	ENST00000335508.6:c.1155T>G	A385delinsA	Silent	E_9	SNP	True	0	Class 0: This mutation can be originally modeled.	384aa	920aa	Sf3b1	ENSMUSG00000025982.14	ENSMUST00000027127.14	chr1	25	-	SNP	Silent	E_9	55045045.0	55045045.0	C	C	ENSMUST00000027127.14:c.1155G>G	A385delinsA	55045045.0	55045045.0	C	C	ENSMUST00000027127.14:c.1155G>G	A385delinsA	AACR-H0021940	AACR-H0021940-M01-V01	AACR		False	False	False	False	False	1304
SF3B1	ENSG00000115524.11	ENST00000335508.6	chr2	25	-	True	198266513	198266513	G	C	ENST00000335508.6:c.2323C>G	R775G	Missense	E_16	SNP	True	0	Class 0: This mutation can be originally modeled.	774aa	530aa	Sf3b1	ENSMUSG00000025982.14	ENSMUST00000027127.14	chr1	25	-	SNP	Missense	E_16	55039221.0	55039221.0	G	C	ENSMUST00000027127.14:c.2323C>G	R775G	55039221.0	55039221.0	G	C	ENSMUST00000027127.14:c.2323C>G	R775G	AACR-H0021997	AACR-H0021997-M01-V01	AACR		False	False	False	False	False	1304
SF3B1	ENSG00000115524.11	ENST00000335508.6	chr2	25	-	True	198266605	198266605	G	T	ENST00000335508.6:c.2231C>A	A744D	Missense	E_16	SNP	True	0	Class 0: This mutation can be originally modeled.	743aa	561aa	Sf3b1	ENSMUSG00000025982.14	ENSMUST00000027127.14	chr1	25	-	SNP	Missense	E_16	55039313.0	55039313.0	G	T	ENSMUST00000027127.14:c.2231C>A	A744D	55039313.0	55039313.0	G	T	ENSMUST00000027127.14:c.2231C>A	A744D	AACR-H0022000	AACR-H0022000-M01-V01	AACR		False	False	False	False	False	1304
SF3B1	ENSG00000115524.11	ENST00000335508.6	chr2	25	-	True	198266709	198266709	C	A	ENST00000335508.6:c.2223G>T	K741N	Missense	E_15	SNP	True	0	Class 0: This mutation can be originally modeled.	740aa	564aa	Sf3b1	ENSMUSG00000025982.14	ENSMUST00000027127.14	chr1	25	-	SNP	Missense	E_15	55039401.0	55039401.0	C	A	ENSMUST00000027127.14:c.2223G>T	K741N	55039401.0	55039401.0	C	A	ENSMUST00000027127.14:c.2223G>T	K741N	AACR-H0022003	AACR-H0022003-M01-V01	AACR		False	False	False	False	False	1304
SF3B1	ENSG00000115524.11	ENST00000335508.6	chr2	25	-	True	198266792	198266792	C	T	ENST00000335508.6:c.2140G>A	E714K	Missense	E_15	SNP	True	0	Class 0: This mutation can be originally modeled.	713aa	591aa	Sf3b1	ENSMUSG00000025982.14	ENSMUST00000027127.14	chr1	25	-	SNP	Missense	E_15	55039484.0	55039484.0	C	T	ENSMUST00000027127.14:c.2140G>A	E714K	55039484.0	55039484.0	C	T	ENSMUST00000027127.14:c.2140G>A	E714K	AACR-H0026497	AACR-H0026497-M01-V01	AACR		False	False	False	False	False	1304
SF3B1	ENSG00000115524.11	ENST00000335508.6	chr2	25	-	True	198266725	198266725	C	T	ENST00000335508.6:c.2207G>A	R736H	Missense	E_15	SNP	True	0	Class 0: This mutation can be originally modeled.	735aa	569aa	Sf3b1	ENSMUSG00000025982.14	ENSMUST00000027127.14	chr1	25	-	SNP	Missense	E_15	55039417.0	55039417.0	C	T	ENSMUST00000027127.14:c.2207G>A	R736H	55039417.0	55039417.0	C	T	ENSMUST00000027127.14:c.2207G>A	R736H	AACR-H0026504	AACR-H0026504-M01-V01	AACR		False	False	False	False	False	1304
SF3B1	ENSG00000115524.11	ENST00000335508.6	chr2	25	-	True	198265455	198265455	T	C	ENST00000335508.6:c.2702A>G	Q901R	Missense	E_18	SNP	True	0	Class 0: This mutation can be originally modeled.	900aa	404aa	Sf3b1	ENSMUSG00000025982.14	ENSMUST00000027127.14	chr1	25	-	SNP	Missense	E_18	55037213.0	55037213.0	T	C	ENSMUST00000027127.14:c.2702A>G	Q901R	55037213.0	55037213.0	T	C	ENSMUST00000027127.14:c.2702A>G	Q901R	AACR-H0026537	AACR-H0026537-M01-V01	AACR		False	False	False	False	False	1304
SF3B1	ENSG00000115524.11	ENST00000335508.6	chr2	25	-	True	198266137	198266137	C	A	ENST00000335508.6:c.2483G>T	R828I	Missense	E_17	SNP	True	0	Class 0: This mutation can be originally modeled.	827aa	477aa	Sf3b1	ENSMUSG00000025982.14	ENSMUST00000027127.14	chr1	25	-	SNP	Missense	E_17	55038799.0	55038799.0	C	A	ENSMUST00000027127.14:c.2483G>T	R828I	55038799.0	55038799.0	C	A	ENSMUST00000027127.14:c.2483G>T	R828I	AACR-H0026550	AACR-H0026550-M01-V01	AACR		False	False	False	False	False	1304
SF3B1	ENSG00000115524.11	ENST00000335508.6	chr2	25	-	True	198267481	198267481	T	A	ENST00000335508.6:c.1876A>T	N626Y	Missense	E_14	SNP	True	0	Class 0: This mutation can be originally modeled.	625aa	679aa	Sf3b1	ENSMUSG00000025982.14	ENSMUST00000027127.14	chr1	25	-	SNP	Missense	E_14	55040004.0	55040004.0	T	A	ENSMUST00000027127.14:c.1876A>T	N626Y	55040004.0	55040004.0	T	A	ENSMUST00000027127.14:c.1876A>T	N626Y	AACR-H0026575	AACR-H0026575-M01-V01	AACR		False	False	False	False	False	1304
SF3B1	ENSG00000115524.11	ENST00000335508.6	chr2	25	-	True	198267710	198267710	C	A	ENST00000335508.6:c.1769G>T	R590I	Missense	E_13	SNP	True	0	Class 0: This mutation can be originally modeled.	589aa	715aa	Sf3b1	ENSMUSG00000025982.14	ENSMUST00000027127.14	chr1	25	-	SNP	Missense	E_13	55040208.0	55040208.0	C	A	ENSMUST00000027127.14:c.1769G>T	R590I	55040208.0	55040208.0	C	A	ENSMUST00000027127.14:c.1769G>T	R590I	AACR-H0026580	AACR-H0026580-M01-V01	AACR		False	False	False	False	False	1304
SF3B1	ENSG00000115524.11	ENST00000335508.6	chr2	25	-	True	198263220	198263220	C	A	ENST00000335508.6:c.3099G>T	E1033D	Missense	E_21	SNP	True	0	Class 0: This mutation can be originally modeled.	1032aa	272aa	Sf3b1	ENSMUSG00000025982.14	ENSMUST00000027127.14	chr1	25	-	SNP	Missense	E_21	55034560.0	55034560.0	C	A	ENSMUST00000027127.14:c.3099G>T	E1033D	55034560.0	55034560.0	C	A	ENSMUST00000027127.14:c.3099G>T	E1033D	AACR-H0026800	AACR-H0026800-M01-V01	AACR		False	False	False	False	False	1304
SF3B1	ENSG00000115524.11	ENST00000335508.6	chr2	25	-	True	198263202	198263202	A	T	ENST00000335508.6:c.3117T>A	V1039delinsV	Silent	E_21	SNP	True	0	Class 0: This mutation can be originally modeled.	1038aa	266aa	Sf3b1	ENSMUSG00000025982.14	ENSMUST00000027127.14	chr1	25	-	SNP	Silent	E_21	55034542.0	55034542.0	A	T	ENSMUST00000027127.14:c.3117T>A	V1039delinsV	55034542.0	55034542.0	A	T	ENSMUST00000027127.14:c.3117T>A	V1039delinsV	AACR-H0026801	AACR-H0026801-M01-V01	AACR		False	False	False	False	False	1304
SF3B1	ENSG00000115524.11	ENST00000335508.6	chr2	25	-	True	198260870	198260870	G	A	ENST00000335508.6:c.3449C>T	S1150L	Missense	E_23	SNP	True	0	Class 0: This mutation can be originally modeled.	1149aa	155aa	Sf3b1	ENSMUSG00000025982.14	ENSMUST00000027127.14	chr1	25	-	SNP	Missense	E_23	55029552.0	55029552.0	G	A	ENSMUST00000027127.14:c.3449C>T	S1150L	55029552.0	55029552.0	G	A	ENSMUST00000027127.14:c.3449C>T	S1150L	AACR-H0026887	AACR-H0026887-M01-V01	AACR		False	False	False	False	False	1304
SF3B1	ENSG00000115524.11	ENST00000335508.6	chr2	25	-	True	198274568	198274568	G	A	ENST00000335508.6:c.830C>T	A277V	Missense	E_7	SNP	True	0	Class 0: This mutation can be originally modeled.	276aa	1028aa	Sf3b1	ENSMUSG00000025982.14	ENSMUST00000027127.14	chr1	25	-	SNP	Missense	E_7	55046713.0	55046713.0	G	A	ENSMUST00000027127.14:c.830C>T	A277V	55046713.0	55046713.0	G	A	ENSMUST00000027127.14:c.830C>T	A277V	AACR-H0028531	AACR-H0028531-M01-V01	AACR		False	False	False	False	False	1304
SF3B1	ENSG00000115524.11	ENST00000335508.6	chr2	25	-	True	198274685	198274685	C	T	ENST00000335508.6:c.713G>A	R238H	Missense	E_7	SNP	True	0	Class 0: This mutation can be originally modeled.	237aa	1067aa	Sf3b1	ENSMUSG00000025982.14	ENSMUST00000027127.14	chr1	25	-	SNP	Missense	E_7	55046830.0	55046830.0	C	T	ENSMUST00000027127.14:c.713G>A	R238H	55046830.0	55046830.0	C	T	ENSMUST00000027127.14:c.713G>A	R238H	AACR-H0028538	AACR-H0028538-M01-V01	AACR		False	False	False	False	False	1304
SF3B1	ENSG00000115524.11	ENST00000335508.6	chr2	25	-	True	198272771	198272771	C	T	ENST00000335508.6:c.1190G>A	R397H	Missense	E_9	SNP	True	0	Class 0: This mutation can be originally modeled.	396aa	908aa	Sf3b1	ENSMUSG00000025982.14	ENSMUST00000027127.14	chr1	25	-	SNP	Missense	E_9	55045010.0	55045010.0	C	T	ENSMUST00000027127.14:c.1190G>A	R397H	55045010.0	55045010.0	C	T	ENSMUST00000027127.14:c.1190G>A	R397H	AACR-H0028560	AACR-H0028560-M01-V01	AACR		False	False	False	False	False	1304
SF3B1	ENSG00000115524.11	ENST00000335508.6	chr2	25	-	True	198266709	198266709	C	G	ENST00000335508.6:c.2223G>C	K741N	Missense	E_15	SNP	True	0	Class 0: This mutation can be originally modeled.	740aa	564aa	Sf3b1	ENSMUSG00000025982.14	ENSMUST00000027127.14	chr1	25	-	SNP	Missense	E_15	55039401.0	55039401.0	C	G	ENSMUST00000027127.14:c.2223G>C	K741N	55039401.0	55039401.0	C	G	ENSMUST00000027127.14:c.2223G>C	K741N	AACR-H0028728	AACR-H0028728-M01-V01	AACR		False	False	False	False	False	1304
SF3B1	ENSG00000115524.11	ENST00000335508.6	chr2	25	-	True	198266828	198266828	G	T	ENST00000335508.6:c.2104C>A	R702delinsR	Silent	E_15	SNP	True	0	Class 0: This mutation can be originally modeled.	701aa	603aa	Sf3b1	ENSMUSG00000025982.14	ENSMUST00000027127.14	chr1	25	-	SNP	Silent	E_15	55039520.0	55039520.0	G	T	ENSMUST00000027127.14:c.2104C>A	R702delinsR	55039520.0	55039520.0	G	T	ENSMUST00000027127.14:c.2104C>A	R702delinsR	AACR-H0028763	AACR-H0028763-M01-V01	AACR		False	False	False	False	False	1304
SF3B1	ENSG00000115524.11	ENST00000335508.6	chr2	25	-	True	198281544	198281544	C	T	ENST00000335508.6:c.587G>A	R196Q	Missense	E_6	SNP	True	0	Class 0: This mutation can be originally modeled.	195aa	1109aa	Sf3b1	ENSMUSG00000025982.14	ENSMUST00000027127.14	chr1	25	-	SNP	Missense	E_6	55051340.0	55051340.0	C	T	ENSMUST00000027127.14:c.587G>A	R196Q	55051340.0	55051340.0	C	T	ENSMUST00000027127.14:c.587G>A	R196Q	AACR-H0028821	AACR-H0028821-M01-V01	AACR		False	False	False	False	False	1304
SF3B1	ENSG00000115524.11	ENST00000335508.6	chr2	25	-	True	198285851	198285851	C	T	ENST00000335508.6:c.202G>A	D68N	Missense	E_3	SNP	True	0	Class 0: This mutation can be originally modeled.	67aa	1237aa	Sf3b1	ENSMUSG00000025982.14	ENSMUST00000027127.14	chr1	25	-	SNP	Missense	E_3	55056036.0	55056036.0	C	T	ENSMUST00000027127.14:c.202G>A	D68N	55056036.0	55056036.0	C	T	ENSMUST00000027127.14:c.202G>A	D68N	AACR-H0029062	AACR-H0029062-M01-V01	AACR		False	False	False	False	False	1304
SF3B1	ENSG00000115524.11	ENST00000335508.6	chr2	25	-	True	198268422	198268422	G	A	ENST00000335508.6:c.1606C>T	L536F	Missense	E_12	SNP	True	0	Class 0: This mutation can be originally modeled.	535aa	769aa	Sf3b1	ENSMUSG00000025982.14	ENSMUST00000027127.14	chr1	25	-	SNP	Missense	E_12	55040655.0	55040655.0	G	A	ENSMUST00000027127.14:c.1606C>T	L536F	55040655.0	55040655.0	G	A	ENSMUST00000027127.14:c.1606C>T	L536F	AACR-H0029463	AACR-H0029463-M01-V01	AACR		False	False	False	False	False	1304
SF3B1	ENSG00000115524.11	ENST00000335508.6	chr2	25	-	True	198274589	198274589	C	T	ENST00000335508.6:c.809G>A	R270Q	Missense	E_7	SNP	True	0	Class 0: This mutation can be originally modeled.	269aa	1035aa	Sf3b1	ENSMUSG00000025982.14	ENSMUST00000027127.14	chr1	25	-	SNP	Missense	E_7	55046734.0	55046734.0	C	T	ENSMUST00000027127.14:c.809G>A	R270Q	55046734.0	55046734.0	C	T	ENSMUST00000027127.14:c.809G>A	R270Q	AACR-H0029480	AACR-H0029480-M01-V01	AACR		False	False	False	False	False	1304
SF3B1	ENSG00000115524.11	ENST00000335508.6	chr2	25	-	True	198267384	198267384	C	A	ENST00000335508.6:c.1973G>T	W658L	Missense	E_14	SNP	True	0	Class 0: This mutation can be originally modeled.	657aa	647aa	Sf3b1	ENSMUSG00000025982.14	ENSMUST00000027127.14	chr1	25	-	SNP	Missense	E_14	55039907.0	55039907.0	C	A	ENSMUST00000027127.14:c.1973G>T	W658L	55039907.0	55039907.0	C	A	ENSMUST00000027127.14:c.1973G>T	W658L	AACR-H0029706	AACR-H0029706-M01-V01	AACR		False	False	False	False	False	1304
SF3B1	ENSG00000115524.11	ENST00000335508.6	chr2	25	-	True	198273230	198273230	G	A	ENST00000335508.6:c.980C>T	P327L	Missense	E_8	SNP	True	0	Class 0: This mutation can be originally modeled.	326aa	978aa	Sf3b1	ENSMUSG00000025982.14	ENSMUST00000027127.14	chr1	25	-	SNP	Missense	E_8	55045467.0	55045467.0	G	A	ENSMUST00000027127.14:c.980C>T	P327L	55045467.0	55045467.0	G	A	ENSMUST00000027127.14:c.980C>T	P327L	AACR-H0029709	AACR-H0029709-M01-V01	AACR		False	False	False	False	False	1304
SF3B1	ENSG00000115524.11	ENST00000335508.6	chr2	25	-	True	198267383	198267383	C	A	ENST00000335508.6:c.1974G>T	W658C	Missense	E_14	SNP	True	0	Class 0: This mutation can be originally modeled.	657aa	647aa	Sf3b1	ENSMUSG00000025982.14	ENSMUST00000027127.14	chr1	25	-	SNP	Missense	E_14	55039906.0	55039906.0	C	A	ENSMUST00000027127.14:c.1974G>T	W658C	55039906.0	55039906.0	C	A	ENSMUST00000027127.14:c.1974G>T	W658C	AACR-H0029719	AACR-H0029719-M01-V01	AACR		False	False	False	False	False	1304
SF3B1	ENSG00000115524.11	ENST00000335508.6	chr2	25	-	True	198267384	198267384	C	G	ENST00000335508.6:c.1973G>C	W658S	Missense	E_14	SNP	True	0	Class 0: This mutation can be originally modeled.	657aa	647aa	Sf3b1	ENSMUSG00000025982.14	ENSMUST00000027127.14	chr1	25	-	SNP	Missense	E_14	55039907.0	55039907.0	C	G	ENSMUST00000027127.14:c.1973G>C	W658S	55039907.0	55039907.0	C	G	ENSMUST00000027127.14:c.1973G>C	W658S	AACR-H0029747	AACR-H0029747-M01-V01	AACR		False	False	False	False	False	1304
SF3B1	ENSG00000115524.11	ENST00000335508.6	chr2	25	-	True	198265085	198265085	T	C	ENST00000335508.6:c.2792A>G	Q931R	Missense	E_19	SNP	True	0	Class 0: This mutation can be originally modeled.	930aa	374aa	Sf3b1	ENSMUSG00000025982.14	ENSMUST00000027127.14	chr1	25	-	SNP	Missense	E_19	55036280.0	55036280.0	T	C	ENSMUST00000027127.14:c.2792A>G	Q931R	55036280.0	55036280.0	T	C	ENSMUST00000027127.14:c.2792A>G	Q931R	AACR-H0030363	AACR-H0030363-M01-V01	AACR		False	False	False	False	False	1304
SF3B1	ENSG00000115524.11	ENST00000335508.6	chr2	25	-	True	198265062	198265062	G	A	ENST00000335508.6:c.2815C>T	R939C	Missense	E_19	SNP	True	0	Class 0: This mutation can be originally modeled.	938aa	366aa	Sf3b1	ENSMUSG00000025982.14	ENSMUST00000027127.14	chr1	25	-	SNP	Missense	E_19	55036257.0	55036257.0	G	A	ENSMUST00000027127.14:c.2815C>T	R939C	55036257.0	55036257.0	G	A	ENSMUST00000027127.14:c.2815C>T	R939C	AACR-H0030441	AACR-H0030441-M01-V01	AACR		False	False	False	False	False	1304
SF3B1	ENSG00000115524.11	ENST00000335508.6	chr2	25	-	True	198273257	198273257	C	T	ENST00000335508.6:c.953G>A	R318Q	Missense	E_8	SNP	True	0	Class 0: This mutation can be originally modeled.	317aa	987aa	Sf3b1	ENSMUSG00000025982.14	ENSMUST00000027127.14	chr1	25	-	SNP	Missense	E_8	55045494.0	55045494.0	C	T	ENSMUST00000027127.14:c.953G>A	R318Q	55045494.0	55045494.0	C	T	ENSMUST00000027127.14:c.953G>A	R318Q	AACR-H0046588	AACR-H0046588-M01-V01	AACR		False	False	False	False	False	1304
SF3B1	ENSG00000115524.11	ENST00000335508.6	chr2	25	-	True	198270150	198270150	C	T	ENST00000335508.6:c.1286G>A	R429Q	Missense	E_10	SNP	True	0	Class 0: This mutation can be originally modeled.	428aa	876aa	Sf3b1	ENSMUSG00000025982.14	ENSMUST00000027127.14	chr1	25	-	SNP	Missense	E_10	55042603.0	55042603.0	C	T	ENSMUST00000027127.14:c.1286G>A	R429Q	55042603.0	55042603.0	C	T	ENSMUST00000027127.14:c.1286G>A	R429Q	AACR-H0047035	AACR-H0047035-M01-V01	AACR		False	False	False	False	False	1304
SF3B1	ENSG00000115524.11	ENST00000335508.6	chr2	25	-	True	198257104	198257104	G	C	ENST00000335508.6:c.3838C>G	L1280V	Missense	E_25	SNP	True	0	Class 0: This mutation can be originally modeled.	1279aa	25aa	Sf3b1	ENSMUSG00000025982.14	ENSMUST00000027127.14	chr1	25	-	SNP	Missense	E_25	55026570.0	55026570.0	G	C	ENSMUST00000027127.14:c.3838C>G	L1280V	55026570.0	55026570.0	G	C	ENSMUST00000027127.14:c.3838C>G	L1280V	AACR-H0047139	AACR-H0047139-M01-V01	AACR		False	False	False	False	False	1304
SF3B1	ENSG00000115524.11	ENST00000335508.6	chr2	25	-	True	198257166	198257166	C	T	ENST00000335508.6:c.3776G>A	R1259Q	Missense	E_25	SNP	True	0	Class 0: This mutation can be originally modeled.	1258aa	46aa	Sf3b1	ENSMUSG00000025982.14	ENSMUST00000027127.14	chr1	25	-	SNP	Missense	E_25	55026632.0	55026632.0	C	T	ENSMUST00000027127.14:c.3776G>A	R1259Q	55026632.0	55026632.0	C	T	ENSMUST00000027127.14:c.3776G>A	R1259Q	AACR-H0047234	AACR-H0047234-M01-V01	AACR		False	False	False	False	False	1304
SF3B1	ENSG00000115524.11	ENST00000335508.6	chr2	25	-	True	198285838	198285838	G	A	ENST00000335508.6:c.215C>T	S72L	Missense	E_3	SNP	True	0	Class 0: This mutation can be originally modeled.	71aa	1233aa	Sf3b1	ENSMUSG00000025982.14	ENSMUST00000027127.14	chr1	25	-	SNP	Missense	E_3	55056023.0	55056023.0	G	A	ENSMUST00000027127.14:c.215C>T	S72L	55056023.0	55056023.0	G	A	ENSMUST00000027127.14:c.215C>T	S72L	AACR-H0047885	AACR-H0047885-M01-V01	AACR		False	False	False	False	False	1304
SF3B1	ENSG00000115524.11	ENST00000335508.6	chr2	25	-	True	198285841	198285841	G	A	ENST00000335508.6:c.212C>T	S71L	Missense	E_3	SNP	True	0	Class 0: This mutation can be originally modeled.	70aa	1234aa	Sf3b1	ENSMUSG00000025982.14	ENSMUST00000027127.14	chr1	25	-	SNP	Missense	E_3	55056026.0	55056026.0	G	A	ENSMUST00000027127.14:c.212C>T	S71L	55056026.0	55056026.0	G	A	ENSMUST00000027127.14:c.212C>T	S71L	AACR-H0047963	AACR-H0047963-M01-V01	AACR		False	False	False	False	False	1304
SF3B1	ENSG00000115524.11	ENST00000335508.6	chr2	25	-	True	198285196	198285196	C	T	ENST00000335508.6:c.371G>A	R124Q	Missense	E_4	SNP	True	0	Class 0: This mutation can be originally modeled.	123aa	1181aa	Sf3b1	ENSMUSG00000025982.14	ENSMUST00000027127.14	chr1	25	-	SNP	Missense	E_4	55055579.0	55055579.0	C	T	ENSMUST00000027127.14:c.371G>A	R124Q	55055579.0	55055579.0	C	T	ENSMUST00000027127.14:c.371G>A	R124Q	AACR-H0048005	AACR-H0048005-M01-V01	AACR		False	False	False	False	False	1304
SF3B1	ENSG00000115524.11	ENST00000335508.6	chr2	25	-	True	198265593	198265593	T	C	ENST00000335508.6:c.2564A>G	D855G	Missense	E_18	SNP	True	0	Class 0: This mutation can be originally modeled.	854aa	450aa	Sf3b1	ENSMUSG00000025982.14	ENSMUST00000027127.14	chr1	25	-	SNP	Missense	E_18	55037351.0	55037351.0	T	C	ENSMUST00000027127.14:c.2564A>G	D855G	55037351.0	55037351.0	T	C	ENSMUST00000027127.14:c.2564A>G	D855G	AACR-H0048110	AACR-H0048110-M01-V01	AACR		False	False	False	False	False	1304
SF3B1	ENSG00000115524.11	ENST00000335508.6	chr2	25	-	True	198267498	198267498	A	G	ENST00000335508.6:c.1859T>C	M620T	Missense	E_14	SNP	True	0	Class 0: This mutation can be originally modeled.	619aa	685aa	Sf3b1	ENSMUSG00000025982.14	ENSMUST00000027127.14	chr1	25	-	SNP	Missense	E_14	55040021.0	55040021.0	A	G	ENSMUST00000027127.14:c.1859T>C	M620T	55040021.0	55040021.0	A	G	ENSMUST00000027127.14:c.1859T>C	M620T	AACR-H0048344	AACR-H0048344-M01-V01	AACR		False	False	False	False	False	1304
SF3B1	ENSG00000115524.11	ENST00000335508.6	chr2	25	-	True	198267496	198267496	C	T	ENST00000335508.6:c.1861G>A	D621N	Missense	E_14	SNP	True	0	Class 0: This mutation can be originally modeled.	620aa	684aa	Sf3b1	ENSMUSG00000025982.14	ENSMUST00000027127.14	chr1	25	-	SNP	Missense	E_14	55040019.0	55040019.0	C	T	ENSMUST00000027127.14:c.1861G>A	D621N	55040019.0	55040019.0	C	T	ENSMUST00000027127.14:c.1861G>A	D621N	AACR-H0048353	AACR-H0048353-M01-V01	AACR		False	False	False	False	False	1304
SF3B1	ENSG00000115524.11	ENST00000335508.6	chr2	25	-	True	198267490	198267490	A	G	ENST00000335508.6:c.1867T>C	Y623H	Missense	E_14	SNP	True	0	Class 0: This mutation can be originally modeled.	622aa	682aa	Sf3b1	ENSMUSG00000025982.14	ENSMUST00000027127.14	chr1	25	-	SNP	Missense	E_14	55040013.0	55040013.0	A	G	ENSMUST00000027127.14:c.1867T>C	Y623H	55040013.0	55040013.0	A	G	ENSMUST00000027127.14:c.1867T>C	Y623H	AACR-H0048375	AACR-H0048375-M01-V01	AACR		False	False	False	False	False	1304
SF3B1	ENSG00000115524.11	ENST00000335508.6	chr2	25	-	True	198266827	198266827	C	T	ENST00000335508.6:c.2105G>A	R702Q	Missense	E_15	SNP	True	0	Class 0: This mutation can be originally modeled.	701aa	603aa	Sf3b1	ENSMUSG00000025982.14	ENSMUST00000027127.14	chr1	25	-	SNP	Missense	E_15	55039519.0	55039519.0	C	T	ENSMUST00000027127.14:c.2105G>A	R702Q	55039519.0	55039519.0	C	T	ENSMUST00000027127.14:c.2105G>A	R702Q	AACR-H0048551	AACR-H0048551-M01-V01	AACR		False	False	False	False	False	1304
SF3B1	ENSG00000115524.11	ENST00000335508.6	chr2	25	-	True	198268422	198268422	G	C	ENST00000335508.6:c.1606C>G	L536V	Missense	E_12	SNP	True	0	Class 0: This mutation can be originally modeled.	535aa	769aa	Sf3b1	ENSMUSG00000025982.14	ENSMUST00000027127.14	chr1	25	-	SNP	Missense	E_12	55040655.0	55040655.0	G	C	ENSMUST00000027127.14:c.1606C>G	L536V	55040655.0	55040655.0	G	C	ENSMUST00000027127.14:c.1606C>G	L536V	AACR-H0048914	AACR-H0048914-M01-V01	AACR		False	False	False	False	False	1304
SF3B1	ENSG00000115524.11	ENST00000335508.6	chr2	25	-	True	198268439	198268439	G	A	ENST00000335508.6:c.1589C>T	P530L	Missense	E_12	SNP	True	0	Class 0: This mutation can be originally modeled.	529aa	775aa	Sf3b1	ENSMUSG00000025982.14	ENSMUST00000027127.14	chr1	25	-	SNP	Missense	E_12	55040672.0	55040672.0	G	A	ENSMUST00000027127.14:c.1589C>T	P530L	55040672.0	55040672.0	G	A	ENSMUST00000027127.14:c.1589C>T	P530L	AACR-H0048921	AACR-H0048921-M01-V01	AACR		False	False	False	False	False	1304
SF3B1	ENSG00000115524.11	ENST00000335508.6	chr2	25	-	True	198270085	198270085	G	A	ENST00000335508.6:c.1351C>T	R451*	Nonsense	E_10	SNP	True	0	Class 0: This mutation can be originally modeled.	450aa	854aa	Sf3b1	ENSMUSG00000025982.14	ENSMUST00000027127.14	chr1	25	-	SNP	Nonsense	E_10	55042538.0	55042538.0	T	A	ENSMUST00000027127.14:c.1351A>T	R451*	55042538.0	55042538.0	T	A	ENSMUST00000027127.14:c.1351A>T	R451*	AACR-H0049160	AACR-H0049160-M01-V01	AACR		False	False	False	False	False	1304
SF3B1	ENSG00000115524.11	ENST00000335508.6	chr2	25	-	True	198267716	198267716	T	C	ENST00000335508.6:c.1763A>G	Y588C	Missense	E_13	SNP	True	0	Class 0: This mutation can be originally modeled.	587aa	717aa	Sf3b1	ENSMUSG00000025982.14	ENSMUST00000027127.14	chr1	25	-	SNP	Missense	E_13	55040214.0	55040214.0	T	C	ENSMUST00000027127.14:c.1763A>G	Y588C	55040214.0	55040214.0	T	C	ENSMUST00000027127.14:c.1763A>G	Y588C	AACR-H0049349	AACR-H0049349-M01-V01	AACR		False	False	False	False	False	1304
SF3B1	ENSG00000115524.11	ENST00000335508.6	chr2	25	-	True	198267708	198267708	C	T	ENST00000335508.6:c.1771G>A	V591M	Missense	E_13	SNP	True	0	Class 0: This mutation can be originally modeled.	590aa	714aa	Sf3b1	ENSMUSG00000025982.14	ENSMUST00000027127.14	chr1	25	-	SNP	Missense	E_13	55040206.0	55040206.0	C	T	ENSMUST00000027127.14:c.1771G>A	V591M	55040206.0	55040206.0	C	T	ENSMUST00000027127.14:c.1771G>A	V591M	AACR-H0049350	AACR-H0049350-M01-V01	AACR		False	False	False	False	False	1304
SF3B1	ENSG00000115524.11	ENST00000335508.6	chr2	25	-	True	198265106	198265106	C	T	ENST00000335508.6:c.2771G>A	R924Q	Missense	E_19	SNP	True	0	Class 0: This mutation can be originally modeled.	923aa	381aa	Sf3b1	ENSMUSG00000025982.14	ENSMUST00000027127.14	chr1	25	-	SNP	Missense	E_19	55036301.0	55036301.0	C	T	ENSMUST00000027127.14:c.2771G>A	R924Q	55036301.0	55036301.0	C	T	ENSMUST00000027127.14:c.2771G>A	R924Q	AACR-H0049386	AACR-H0049386-M01-V01	AACR		False	False	False	False	False	1304
SF3B1	ENSG00000115524.11	ENST00000335508.6	chr2	25	-	True	198260863	198260863	G	A	ENST00000335508.6:c.3456C>T	S1152delinsS	Silent	E_23	SNP	True	0	Class 0: This mutation can be originally modeled.	1151aa	153aa	Sf3b1	ENSMUSG00000025982.14	ENSMUST00000027127.14	chr1	25	-	SNP	Silent	E_23	55029545.0	55029545.0	G	A	ENSMUST00000027127.14:c.3456C>T	S1152delinsS	55029545.0	55029545.0	G	A	ENSMUST00000027127.14:c.3456C>T	S1152delinsS	AACR-H0051612	AACR-H0051612-M01-V01	AACR		False	False	False	False	False	1304
SF3B1	ENSG00000115524.11	ENST00000335508.6	chr2	25	-	True	198257705	198257705	A	G	ENST00000335508.6:c.3747T>C	Y1249delinsY	Silent	E_24	SNP	True	0	Class 0: This mutation can be originally modeled.	1248aa	56aa	Sf3b1	ENSMUSG00000025982.14	ENSMUST00000027127.14	chr1	25	-	SNP	Silent	E_24	55027107.0	55027107.0	A	G	ENSMUST00000027127.14:c.3747T>C	Y1249delinsY	55027107.0	55027107.0	A	G	ENSMUST00000027127.14:c.3747T>C	Y1249delinsY	AACR-H0052269	AACR-H0052269-M01-V01	AACR		False	False	False	False	False	1304
SF3B1	ENSG00000115524.11	ENST00000335508.6	chr2	25	-	True	198266186	198266186	G	A	ENST00000335508.6:c.2434C>T	P812S	Missense	E_17	SNP	True	0	Class 0: This mutation can be originally modeled.	811aa	493aa	Sf3b1	ENSMUSG00000025982.14	ENSMUST00000027127.14	chr1	25	-	SNP	Missense	E_17	55038848.0	55038848.0	G	A	ENSMUST00000027127.14:c.2434C>T	P812S	55038848.0	55038848.0	G	A	ENSMUST00000027127.14:c.2434C>T	P812S	AACR-H0052601	AACR-H0052601-M01-V01	AACR		False	False	False	False	False	1304
SF3B1	ENSG00000115524.11	ENST00000335508.6	chr2	25	-	True	198266594	198266594	T	C	ENST00000335508.6:c.2242A>G	K748E	Missense	E_16	SNP	True	0	Class 0: This mutation can be originally modeled.	747aa	557aa	Sf3b1	ENSMUSG00000025982.14	ENSMUST00000027127.14	chr1	25	-	SNP	Missense	E_16	55039302.0	55039302.0	T	C	ENSMUST00000027127.14:c.2242A>G	K748E	55039302.0	55039302.0	T	C	ENSMUST00000027127.14:c.2242A>G	K748E	AACR-H0052608	AACR-H0052608-M01-V01	AACR		False	False	False	False	False	1304
SF3B1	ENSG00000115524.11	ENST00000335508.6	chr2	25	-	True	198266584	198266584	C	A	ENST00000335508.6:c.2252G>T	G751V	Missense	E_16	SNP	True	0	Class 0: This mutation can be originally modeled.	750aa	554aa	Sf3b1	ENSMUSG00000025982.14	ENSMUST00000027127.14	chr1	25	-	SNP	Missense	E_16	55039292.0	55039292.0	C	A	ENSMUST00000027127.14:c.2252G>T	G751V	55039292.0	55039292.0	C	A	ENSMUST00000027127.14:c.2252G>T	G751V	AACR-H0052652	AACR-H0052652-M01-V01	AACR		False	False	False	False	False	1304
SF3B1	ENSG00000115524.11	ENST00000335508.6	chr2	25	-	True	198266566	198266566	A	G	ENST00000335508.6:c.2270T>C	M757T	Missense	E_16	SNP	True	0	Class 0: This mutation can be originally modeled.	756aa	548aa	Sf3b1	ENSMUSG00000025982.14	ENSMUST00000027127.14	chr1	25	-	SNP	Missense	E_16	55039274.0	55039274.0	A	G	ENSMUST00000027127.14:c.2270T>C	M757T	55039274.0	55039274.0	A	G	ENSMUST00000027127.14:c.2270T>C	M757T	AACR-H0052708	AACR-H0052708-M01-V01	AACR		False	False	False	False	False	1304
SF3B1	ENSG00000115524.11	ENST00000335508.6	chr2	25	-	True	198266509	198266509	T	C	ENST00000335508.6:c.2327A>G	E776G	Missense	E_16	SNP	True	0	Class 0: This mutation can be originally modeled.	775aa	529aa	Sf3b1	ENSMUSG00000025982.14	ENSMUST00000027127.14	chr1	25	-	SNP	Missense	E_16	55039217.0	55039217.0	T	C	ENSMUST00000027127.14:c.2327A>G	E776G	55039217.0	55039217.0	T	C	ENSMUST00000027127.14:c.2327A>G	E776G	AACR-H0052718	AACR-H0052718-M01-V01	AACR		False	False	False	False	False	1304
SF3B1	ENSG00000115524.11	ENST00000335508.6	chr2	25	-	True	198266512	198266512	C	A	ENST00000335508.6:c.2324G>T	R775L	Missense	E_16	SNP	True	0	Class 0: This mutation can be originally modeled.	774aa	530aa	Sf3b1	ENSMUSG00000025982.14	ENSMUST00000027127.14	chr1	25	-	SNP	Missense	E_16	55039220.0	55039220.0	C	A	ENSMUST00000027127.14:c.2324G>T	R775L	55039220.0	55039220.0	C	A	ENSMUST00000027127.14:c.2324G>T	R775L	AACR-H0052720	AACR-H0052720-M01-V01	AACR		False	False	False	False	False	1304
SF3B1	ENSG00000115524.11	ENST00000335508.6	chr2	25	-	True	198266495	198266495	C	T	ENST00000335508.6:c.2341G>A	D781N	Missense	E_16	SNP	True	0	Class 0: This mutation can be originally modeled.	780aa	524aa	Sf3b1	ENSMUSG00000025982.14	ENSMUST00000027127.14	chr1	25	-	SNP	Missense	E_16	55039203.0	55039203.0	C	T	ENSMUST00000027127.14:c.2341G>A	D781N	55039203.0	55039203.0	C	T	ENSMUST00000027127.14:c.2341G>A	D781N	AACR-H0052752	AACR-H0052752-M01-V01	AACR		False	False	False	False	False	1304
SF3B1	ENSG00000115524.11	ENST00000335508.6	chr2	25	-	True	198266498	198266498	G	A	ENST00000335508.6:c.2338C>T	P780S	Missense	E_16	SNP	True	0	Class 0: This mutation can be originally modeled.	779aa	525aa	Sf3b1	ENSMUSG00000025982.14	ENSMUST00000027127.14	chr1	25	-	SNP	Missense	E_16	55039206.0	55039206.0	G	A	ENSMUST00000027127.14:c.2338C>T	P780S	55039206.0	55039206.0	G	A	ENSMUST00000027127.14:c.2338C>T	P780S	AACR-H0052753	AACR-H0052753-M01-V01	AACR		False	False	False	False	False	1304
SF3B1	ENSG00000115524.11	ENST00000335508.6	chr2	25	-	True	198265061	198265061	C	T	ENST00000335508.6:c.2816G>A	R939H	Missense	E_19	SNP	True	0	Class 0: This mutation can be originally modeled.	938aa	366aa	Sf3b1	ENSMUSG00000025982.14	ENSMUST00000027127.14	chr1	25	-	SNP	Missense	E_19	55036256.0	55036256.0	C	T	ENSMUST00000027127.14:c.2816G>A	R939H	55036256.0	55036256.0	C	T	ENSMUST00000027127.14:c.2816G>A	R939H	AACR-H0052853	AACR-H0052853-M01-V01	AACR		False	False	False	False	False	1304
SF3B1	ENSG00000115524.11	ENST00000335508.6	chr2	25	-	True	198265010	198265010	G	A	ENST00000335508.6:c.2867C>T	S956F	Missense	E_19	SNP	True	0	Class 0: This mutation can be originally modeled.	955aa	349aa	Sf3b1	ENSMUSG00000025982.14	ENSMUST00000027127.14	chr1	25	-	SNP	Missense	E_19	55036205.0	55036205.0	G	A	ENSMUST00000027127.14:c.2867C>T	S956F	55036205.0	55036205.0	G	A	ENSMUST00000027127.14:c.2867C>T	S956F	AACR-H0052985	AACR-H0052985-M01-V01	AACR		False	False	False	False	False	1304
SF3B1	ENSG00000115524.11	ENST00000335508.6	chr2	25	-	True	198265540	198265540	C	T	ENST00000335508.6:c.2617G>A	E873K	Missense	E_18	SNP	True	0	Class 0: This mutation can be originally modeled.	872aa	432aa	Sf3b1	ENSMUSG00000025982.14	ENSMUST00000027127.14	chr1	25	-	SNP	Missense	E_18	55037298.0	55037298.0	C	T	ENSMUST00000027127.14:c.2617G>A	E873K	55037298.0	55037298.0	C	T	ENSMUST00000027127.14:c.2617G>A	E873K	AACR-H0053038	AACR-H0053038-M01-V01	AACR		False	False	False	False	False	1304
SF3B1	ENSG00000115524.11	ENST00000335508.6	chr2	25	-	True	198265550	198265550	C	G	ENST00000335508.6:c.2607G>C	M869I	Missense	E_18	SNP	True	0	Class 0: This mutation can be originally modeled.	868aa	436aa	Sf3b1	ENSMUSG00000025982.14	ENSMUST00000027127.14	chr1	25	-	SNP	Missense	E_18	55037308.0	55037308.0	C	G	ENSMUST00000027127.14:c.2607G>C	M869I	55037308.0	55037308.0	C	G	ENSMUST00000027127.14:c.2607G>C	M869I	AACR-H0053041	AACR-H0053041-M01-V01	AACR		False	False	False	False	False	1304
SF3B1	ENSG00000115524.11	ENST00000335508.6	chr2	25	-	True	198265467	198265467	A	G	ENST00000335508.6:c.2690T>C	L897P	Missense	E_18	SNP	True	0	Class 0: This mutation can be originally modeled.	896aa	408aa	Sf3b1	ENSMUSG00000025982.14	ENSMUST00000027127.14	chr1	25	-	SNP	Missense	E_18	55037225.0	55037225.0	A	G	ENSMUST00000027127.14:c.2690T>C	L897P	55037225.0	55037225.0	A	G	ENSMUST00000027127.14:c.2690T>C	L897P	AACR-H0053190	AACR-H0053190-M01-V01	AACR		False	False	False	False	False	1304
SF3B1	ENSG00000115524.11	ENST00000335508.6	chr2	25	-	True	198265468	198265468	G	A	ENST00000335508.6:c.2689C>T	L897F	Missense	E_18	SNP	True	0	Class 0: This mutation can be originally modeled.	896aa	408aa	Sf3b1	ENSMUSG00000025982.14	ENSMUST00000027127.14	chr1	25	-	SNP	Missense	E_18	55037226.0	55037226.0	G	A	ENSMUST00000027127.14:c.2689C>T	L897F	55037226.0	55037226.0	G	A	ENSMUST00000027127.14:c.2689C>T	L897F	AACR-H0053193	AACR-H0053193-M01-V01	AACR		False	False	False	False	False	1304
SF3B1	ENSG00000115524.11	ENST00000335508.6	chr2	25	-	True	198265452	198265452	T	C	ENST00000335508.6:c.2705A>G	E902G	Missense	E_18	SNP	True	0	Class 0: This mutation can be originally modeled.	901aa	403aa	Sf3b1	ENSMUSG00000025982.14	ENSMUST00000027127.14	chr1	25	-	SNP	Missense	E_18	55037210.0	55037210.0	T	C	ENSMUST00000027127.14:c.2705A>G	E902G	55037210.0	55037210.0	T	C	ENSMUST00000027127.14:c.2705A>G	E902G	AACR-H0053210	AACR-H0053210-M01-V01	AACR		False	False	False	False	False	1304
SF3B1	ENSG00000115524.11	ENST00000335508.6	chr2	25	-	True	198267705	198267705	C	T	ENST00000335508.6:c.1774G>A	E592K	Missense	E_13	SNP	True	0	Class 0: This mutation can be originally modeled.	591aa	713aa	Sf3b1	ENSMUSG00000025982.14	ENSMUST00000027127.14	chr1	25	-	SNP	Missense	E_13	55040203.0	55040203.0	C	T	ENSMUST00000027127.14:c.1774G>A	E592K	55040203.0	55040203.0	C	T	ENSMUST00000027127.14:c.1774G>A	E592K	AACR-H0067621	AACR-H0067621-M01-V01	AACR		False	False	False	False	False	1304
SF3B1	ENSG00000115524.11	ENST00000335508.6	chr2	25	-	True	198267719	198267719	T	C	ENST00000335508.6:c.1760A>G	Y587C	Missense	E_13	SNP	True	0	Class 0: This mutation can be originally modeled.	586aa	718aa	Sf3b1	ENSMUSG00000025982.14	ENSMUST00000027127.14	chr1	25	-	SNP	Missense	E_13	55040217.0	55040217.0	T	C	ENSMUST00000027127.14:c.1760A>G	Y587C	55040217.0	55040217.0	T	C	ENSMUST00000027127.14:c.1760A>G	Y587C	AACR-H0067668	AACR-H0067668-M01-V01	AACR		False	False	False	False	False	1304
SF3B1	ENSG00000115524.11	ENST00000335508.6	chr2	25	-	True	198285192	198285192	G	A	ENST00000335508.6:c.375C>T	T125delinsT	Silent	E_4	SNP	True	0	Class 0: This mutation can be originally modeled.	124aa	1180aa	Sf3b1	ENSMUSG00000025982.14	ENSMUST00000027127.14	chr1	25	-	SNP	Silent	E_4	55055575.0	55055575.0	G	A	ENSMUST00000027127.14:c.375C>T	T125delinsT	55055575.0	55055575.0	G	A	ENSMUST00000027127.14:c.375C>T	T125delinsT	AACR-H0067729	AACR-H0067729-M01-V01	AACR		False	False	False	False	False	1304
SF3B1	ENSG00000115524.11	ENST00000335508.6	chr2	25	-	True	198285224	198285224	G	A	ENST00000335508.6:c.343C>T	R115W	Missense	E_4	SNP	True	0	Class 0: This mutation can be originally modeled.	114aa	1190aa	Sf3b1	ENSMUSG00000025982.14	ENSMUST00000027127.14	chr1	25	-	SNP	Missense	E_4	55055607.0	55055607.0	G	A	ENSMUST00000027127.14:c.343C>T	R115W	55055607.0	55055607.0	G	A	ENSMUST00000027127.14:c.343C>T	R115W	AACR-H0067768	AACR-H0067768-M01-V01	AACR		False	False	False	False	False	1304
SF3B1	ENSG00000115524.11	ENST00000335508.6	chr2	25	-	True	198267696	198267696	C	G	ENST00000335508.6:c.1783G>C	E595Q	Missense	E_13	SNP	True	0	Class 0: This mutation can be originally modeled.	594aa	710aa	Sf3b1	ENSMUSG00000025982.14	ENSMUST00000027127.14	chr1	25	-	SNP	Missense	E_13	55040194.0	55040194.0	C	G	ENSMUST00000027127.14:c.1783G>C	E595Q	55040194.0	55040194.0	C	G	ENSMUST00000027127.14:c.1783G>C	E595Q	AACR-H0067828	AACR-H0067828-M01-V01	AACR		False	False	False	False	False	1304
SF3B1	ENSG00000115524.11	ENST00000335508.6	chr2	25	-	True	198267433	198267433	G	A	ENST00000335508.6:c.1924C>T	P642S	Missense	E_14	SNP	True	0	Class 0: This mutation can be originally modeled.	641aa	663aa	Sf3b1	ENSMUSG00000025982.14	ENSMUST00000027127.14	chr1	25	-	SNP	Missense	E_14	55039956.0	55039956.0	G	A	ENSMUST00000027127.14:c.1924C>T	P642S	55039956.0	55039956.0	G	A	ENSMUST00000027127.14:c.1924C>T	P642S	AACR-H0068019	AACR-H0068019-M01-V01	AACR		False	False	False	False	False	1304
SF3B1	ENSG00000115524.11	ENST00000335508.6	chr2	25	-	True	198267480	198267480	T	A	ENST00000335508.6:c.1877A>T	N626I	Missense	E_14	SNP	True	0	Class 0: This mutation can be originally modeled.	625aa	679aa	Sf3b1	ENSMUSG00000025982.14	ENSMUST00000027127.14	chr1	25	-	SNP	Missense	E_14	55040003.0	55040003.0	T	A	ENSMUST00000027127.14:c.1877A>T	N626I	55040003.0	55040003.0	T	A	ENSMUST00000027127.14:c.1877A>T	N626I	AACR-H0068419	AACR-H0068419-M01-V01	AACR		False	False	False	False	False	1304
SF3B1	ENSG00000115524.11	ENST00000335508.6	chr2	25	-	True	198273096	198273096	G	A	ENST00000335508.6:c.1114C>T	P372S	Missense	E_8	SNP	True	0	Class 0: This mutation can be originally modeled.	371aa	933aa	Sf3b1	ENSMUSG00000025982.14	ENSMUST00000027127.14	chr1	25	-	SNP	Missense	E_8	55045333.0	55045333.0	G	A	ENSMUST00000027127.14:c.1114C>T	P372S	55045333.0	55045333.0	G	A	ENSMUST00000027127.14:c.1114C>T	P372S	AACR-H0068486	AACR-H0068486-M01-V01	AACR		False	False	False	False	False	1304
SF3B1	ENSG00000115524.11	ENST00000335508.6	chr2	25	-	True	198267751	198267751	C	T	ENST00000335508.6:c.1728G>A	V576delinsV	Silent	E_13	SNP	True	0	Class 0: This mutation can be originally modeled.	575aa	729aa	Sf3b1	ENSMUSG00000025982.14	ENSMUST00000027127.14	chr1	25	-	SNP	Silent	E_13	55040249.0	55040249.0	C	T	ENSMUST00000027127.14:c.1728G>A	V576delinsV	55040249.0	55040249.0	C	T	ENSMUST00000027127.14:c.1728G>A	V576delinsV	AACR-H0069246	AACR-H0069246-M01-V01	AACR		False	False	False	False	False	1304
SF3B1	ENSG00000115524.11	ENST00000335508.6	chr2	25	-	True	198281539	198281539	G	A	ENST00000335508.6:c.592C>T	R198W	Missense	E_6	SNP	True	0	Class 0: This mutation can be originally modeled.	197aa	1107aa	Sf3b1	ENSMUSG00000025982.14	ENSMUST00000027127.14	chr1	25	-	SNP	Missense	E_6	55051335.0	55051335.0	G	A	ENSMUST00000027127.14:c.592C>T	R198W	55051335.0	55051335.0	G	A	ENSMUST00000027127.14:c.592C>T	R198W	AACR-H0069325	AACR-H0069325-M01-V01	AACR		False	False	False	False	False	1304
SF3B1	ENSG00000115524.11	ENST00000335508.6	chr2	25	-	True	198281582	198281582	G	A	ENST00000335508.6:c.549C>T	V183delinsV	Silent	E_6	SNP	True	0	Class 0: This mutation can be originally modeled.	182aa	1122aa	Sf3b1	ENSMUSG00000025982.14	ENSMUST00000027127.14	chr1	25	-	SNP	Silent	E_6	55051378.0	55051378.0	G	A	ENSMUST00000027127.14:c.549C>T	V183delinsV	55051378.0	55051378.0	G	A	ENSMUST00000027127.14:c.549C>T	V183delinsV	AACR-H0069341	AACR-H0069341-M01-V01	AACR		False	False	False	False	False	1304
SF3B1	ENSG00000115524.11	ENST00000335508.6	chr2	25	-	True	198273258	198273258	G	A	ENST00000335508.6:c.952C>T	R318*	Nonsense	E_8	SNP	True	0	Class 0: This mutation can be originally modeled.	317aa	987aa	Sf3b1	ENSMUSG00000025982.14	ENSMUST00000027127.14	chr1	25	-	SNP	Nonsense	E_8	55045495.0	55045495.0	G	A	ENSMUST00000027127.14:c.952C>T	R318*	55045495.0	55045495.0	G	A	ENSMUST00000027127.14:c.952C>T	R318*	AACR-H0069477	AACR-H0069477-M01-V01	AACR		False	False	False	False	False	1304
SF3B1	ENSG00000115524.11	ENST00000335508.6	chr2	25	-	True	198274541	198274541	G	A	ENST00000335508.6:c.857C>T	S286F	Missense	E_7	SNP	True	0	Class 0: This mutation can be originally modeled.	285aa	1019aa	Sf3b1	ENSMUSG00000025982.14	ENSMUST00000027127.14	chr1	25	-	SNP	Missense	E_7	55046686.0	55046686.0	G	A	ENSMUST00000027127.14:c.857C>T	S286F	55046686.0	55046686.0	G	A	ENSMUST00000027127.14:c.857C>T	S286F	AACR-H0069621	AACR-H0069621-M01-V01	AACR		False	False	False	False	False	1304
SF3B1	ENSG00000115524.11	ENST00000335508.6	chr2	25	-	True	198274622	198274622	C	G	ENST00000335508.6:c.776G>C	S259T	Missense	E_7	SNP	True	0	Class 0: This mutation can be originally modeled.	258aa	1046aa	Sf3b1	ENSMUSG00000025982.14	ENSMUST00000027127.14	chr1	25	-	SNP	Missense	E_7	55046767.0	55046767.0	C	G	ENSMUST00000027127.14:c.776G>C	S259T	55046767.0	55046767.0	C	G	ENSMUST00000027127.14:c.776G>C	S259T	AACR-H0069646	AACR-H0069646-M01-V01	AACR		False	False	False	False	False	1304
SF3B1	ENSG00000115524.11	ENST00000335508.6	chr2	25	-	True	198266714	198266714	C	G	ENST00000335508.6:c.2218G>C	G740R	Missense	E_15	SNP	True	0	Class 0: This mutation can be originally modeled.	739aa	565aa	Sf3b1	ENSMUSG00000025982.14	ENSMUST00000027127.14	chr1	25	-	SNP	Missense	E_15	55039406.0	55039406.0	C	G	ENSMUST00000027127.14:c.2218G>C	G740R	55039406.0	55039406.0	C	G	ENSMUST00000027127.14:c.2218G>C	G740R	AACR-H0070180	AACR-H0070180-M01-V01	AACR		False	False	False	False	False	1304
SF3B1	ENSG00000115524.11	ENST00000335508.6	chr2	25	-	True	198267370	198267370	T	C	ENST00000335508.6:c.1987A>G	T663A	Missense	E_14	SNP	True	0	Class 0: This mutation can be originally modeled.	662aa	642aa	Sf3b1	ENSMUSG00000025982.14	ENSMUST00000027127.14	chr1	25	-	SNP	Missense	E_14	55039893.0	55039893.0	T	C	ENSMUST00000027127.14:c.1987A>G	T663A	55039893.0	55039893.0	T	C	ENSMUST00000027127.14:c.1987A>G	T663A	AACR-H0070787	AACR-H0070787-M01-V01	AACR		False	False	False	False	False	1304
SF3B1	ENSG00000115524.11	ENST00000335508.6	chr2	25	-	True	198263197	198263197	C	T	ENST00000335508.6:c.3122G>A	R1041H	Missense	E_21	SNP	True	0	Class 0: This mutation can be originally modeled.	1040aa	264aa	Sf3b1	ENSMUSG00000025982.14	ENSMUST00000027127.14	chr1	25	-	SNP	Missense	E_21	55034537.0	55034537.0	C	T	ENSMUST00000027127.14:c.3122G>A	R1041H	55034537.0	55034537.0	C	T	ENSMUST00000027127.14:c.3122G>A	R1041H	AACR-H0085794	AACR-H0085794-M01-V01	AACR		False	False	False	False	False	1304
SF3B1	ENSG00000115524.11	ENST00000335508.6	chr2	25	-	True	198264812	198264812	G	T	ENST00000335508.6:c.2980C>A	L994I	Missense	E_20	SNP	True	0	Class 0: This mutation can be originally modeled.	993aa	311aa	Sf3b1	ENSMUSG00000025982.14	ENSMUST00000027127.14	chr1	25	-	SNP	Missense	E_20	55036009.0	55036009.0	G	T	ENSMUST00000027127.14:c.2980C>A	L994I	55036009.0	55036009.0	G	T	ENSMUST00000027127.14:c.2980C>A	L994I	AACR-H0085827	AACR-H0085827-M01-V01	AACR		False	False	False	False	False	1304
SF3B1	ENSG00000115524.11	ENST00000335508.6	chr2	25	-	True	198264988	198264988	C	G	ENST00000335508.6:c.2889G>C	K963N	Missense	E_19	SNP	True	0	Class 0: This mutation can be originally modeled.	962aa	342aa	Sf3b1	ENSMUSG00000025982.14	ENSMUST00000027127.14	chr1	25	-	SNP	Missense	E_19	55036183.0	55036183.0	C	G	ENSMUST00000027127.14:c.2889G>C	K963N	55036183.0	55036183.0	C	G	ENSMUST00000027127.14:c.2889G>C	K963N	AACR-H0085830	AACR-H0085830-M01-V01	AACR		False	False	False	False	False	1304
SF3B1	ENSG00000115524.11	ENST00000335508.6	chr2	25	-	True	198265001	198265001	G	A	ENST00000335508.6:c.2876C>T	A959V	Missense	E_19	SNP	True	0	Class 0: This mutation can be originally modeled.	958aa	346aa	Sf3b1	ENSMUSG00000025982.14	ENSMUST00000027127.14	chr1	25	-	SNP	Missense	E_19	55036196.0	55036196.0	G	A	ENSMUST00000027127.14:c.2876C>T	A959V	55036196.0	55036196.0	G	A	ENSMUST00000027127.14:c.2876C>T	A959V	AACR-H0085833	AACR-H0085833-M01-V01	AACR		False	False	False	False	False	1304
SF3B1	ENSG00000115524.11	ENST00000335508.6	chr2	25	-	True	198264861	198264861	T	C	ENST00000335508.6:c.2931A>G	V977delinsV	Silent	E_20	SNP	True	0	Class 0: This mutation can be originally modeled.	976aa	328aa	Sf3b1	ENSMUSG00000025982.14	ENSMUST00000027127.14	chr1	25	-	SNP	Silent	E_20	55036058.0	55036058.0	C	C	ENSMUST00000027127.14:c.2931G>G	V977delinsV	55036058.0	55036058.0	C	C	ENSMUST00000027127.14:c.2931G>G	V977delinsV	AACR-H0085852	AACR-H0085852-M01-V01	AACR		False	False	False	False	False	1304
SF3B1	ENSG00000115524.11	ENST00000335508.6	chr2	25	-	True	198257155	198257155	C	T	ENST00000335508.6:c.3787G>A	D1263N	Missense	E_25	SNP	True	0	Class 0: This mutation can be originally modeled.	1262aa	42aa	Sf3b1	ENSMUSG00000025982.14	ENSMUST00000027127.14	chr1	25	-	SNP	Missense	E_25	55026621.0	55026621.0	C	T	ENSMUST00000027127.14:c.3787G>A	D1263N	55026621.0	55026621.0	C	T	ENSMUST00000027127.14:c.3787G>A	D1263N	AACR-H0085876	AACR-H0085876-M01-V01	AACR		False	False	False	False	False	1304
SF3B1	ENSG00000115524.11	ENST00000335508.6	chr2	25	-	True	198257060	198257060	G	A	ENST00000335508.6:c.3882C>T	T1294delinsT	Silent	E_25	SNP	True	0	Class 0: This mutation can be originally modeled.	1293aa	11aa	Sf3b1	ENSMUSG00000025982.14	ENSMUST00000027127.14	chr1	25	-	SNP	Silent	E_25	55026526.0	55026526.0	G	A	ENSMUST00000027127.14:c.3882C>T	T1294delinsT	55026526.0	55026526.0	G	A	ENSMUST00000027127.14:c.3882C>T	T1294delinsT	AACR-H0085893	AACR-H0085893-M01-V01	AACR		False	False	False	False	False	1304
SF3B1	ENSG00000115524.11	ENST00000335508.6	chr2	25	-	True	198257747	198257747	C	A	ENST00000335508.6:c.3705G>T	E1235D	Missense	E_24	SNP	True	0	Class 0: This mutation can be originally modeled.	1234aa	70aa	Sf3b1	ENSMUSG00000025982.14	ENSMUST00000027127.14	chr1	25	-	SNP	Missense	E_24	55027149.0	55027149.0	C	A	ENSMUST00000027127.14:c.3705G>T	E1235D	55027149.0	55027149.0	C	A	ENSMUST00000027127.14:c.3705G>T	E1235D	AACR-H0085903	AACR-H0085903-M01-V01	AACR		False	False	False	False	False	1304
SF3B1	ENSG00000115524.11	ENST00000335508.6	chr2	25	-	True	198260807	198260807	G	A	ENST00000335508.6:c.3512C>T	P1171L	Missense	E_23	SNP	True	0	Class 0: This mutation can be originally modeled.	1170aa	134aa	Sf3b1	ENSMUSG00000025982.14	ENSMUST00000027127.14	chr1	25	-	SNP	Missense	E_23	55029489.0	55029489.0	G	A	ENSMUST00000027127.14:c.3512C>T	P1171L	55029489.0	55029489.0	G	A	ENSMUST00000027127.14:c.3512C>T	P1171L	AACR-H0085936	AACR-H0085936-M01-V01	AACR		False	False	False	False	False	1304
SF3B1	ENSG00000115524.11	ENST00000335508.6	chr2	25	-	True	198260808	198260808	G	A	ENST00000335508.6:c.3511C>T	P1171S	Missense	E_23	SNP	True	0	Class 0: This mutation can be originally modeled.	1170aa	134aa	Sf3b1	ENSMUSG00000025982.14	ENSMUST00000027127.14	chr1	25	-	SNP	Missense	E_23	55029490.0	55029490.0	G	A	ENSMUST00000027127.14:c.3511C>T	P1171S	55029490.0	55029490.0	G	A	ENSMUST00000027127.14:c.3511C>T	P1171S	AACR-H0085937	AACR-H0085937-M01-V01	AACR		False	False	False	False	False	1304
SF3B1	ENSG00000115524.11	ENST00000335508.6	chr2	25	-	True	198274496	198274496	C	G	ENST00000335508.6:c.902G>C	R301T	Missense	E_7	SNP	True	0	Class 0: This mutation can be originally modeled.	300aa	1004aa	Sf3b1	ENSMUSG00000025982.14	ENSMUST00000027127.14	chr1	25	-	SNP	Missense	E_7	55046641.0	55046641.0	C	G	ENSMUST00000027127.14:c.902G>C	R301T	55046641.0	55046641.0	C	G	ENSMUST00000027127.14:c.902G>C	R301T	AACR-H0088671	AACR-H0088671-M01-V01	AACR		False	False	False	False	False	1304
SF3B1	ENSG00000115524.11	ENST00000335508.6	chr2	25	-	True	198274512	198274512	T	C	ENST00000335508.6:c.886A>G	T296A	Missense	E_7	SNP	True	0	Class 0: This mutation can be originally modeled.	295aa	1009aa	Sf3b1	ENSMUSG00000025982.14	ENSMUST00000027127.14	chr1	25	-	SNP	Missense	E_7	55046657.0	55046657.0	T	C	ENSMUST00000027127.14:c.886A>G	T296A	55046657.0	55046657.0	T	C	ENSMUST00000027127.14:c.886A>G	T296A	AACR-H0088674	AACR-H0088674-M01-V01	AACR		False	False	False	False	False	1304
SF3B1	ENSG00000115524.11	ENST00000335508.6	chr2	25	-	True	198274568	198274568	G	C	ENST00000335508.6:c.830C>G	A277G	Missense	E_7	SNP	True	0	Class 0: This mutation can be originally modeled.	276aa	1028aa	Sf3b1	ENSMUSG00000025982.14	ENSMUST00000027127.14	chr1	25	-	SNP	Missense	E_7	55046713.0	55046713.0	G	C	ENSMUST00000027127.14:c.830C>G	A277G	55046713.0	55046713.0	G	C	ENSMUST00000027127.14:c.830C>G	A277G	AACR-H0088681	AACR-H0088681-M01-V01	AACR		False	False	False	False	False	1304
SF3B1	ENSG00000115524.11	ENST00000335508.6	chr2	25	-	True	198273179	198273179	C	A	ENST00000335508.6:c.1031G>T	S344I	Missense	E_8	SNP	True	0	Class 0: This mutation can be originally modeled.	343aa	961aa	Sf3b1	ENSMUSG00000025982.14	ENSMUST00000027127.14	chr1	25	-	SNP	Missense	E_8	55045416.0	55045416.0	C	A	ENSMUST00000027127.14:c.1031G>T	S344I	55045416.0	55045416.0	C	A	ENSMUST00000027127.14:c.1031G>T	S344I	AACR-H0088697	AACR-H0088697-M01-V01	AACR		False	False	False	False	False	1304
SF3B1	ENSG00000115524.11	ENST00000335508.6	chr2	25	-	True	198273267	198273267	G	A	ENST00000335508.6:c.943C>T	R315*	Nonsense	E_8	SNP	True	0	Class 0: This mutation can be originally modeled.	314aa	990aa	Sf3b1	ENSMUSG00000025982.14	ENSMUST00000027127.14	chr1	25	-	SNP	Nonsense	E_8	55045504.0	55045504.0	G	A	ENSMUST00000027127.14:c.943C>T	R315*	55045504.0	55045504.0	G	A	ENSMUST00000027127.14:c.943C>T	R315*	AACR-H0088703	AACR-H0088703-M01-V01	AACR		False	False	False	False	False	1304
SF3B1	ENSG00000115524.11	ENST00000335508.6	chr2	25	-	True	198274728	198274728	G	A	ENST00000335508.6:c.670C>T	P224S	Missense	E_7	SNP	True	0	Class 0: This mutation can be originally modeled.	223aa	1081aa	Sf3b1	ENSMUSG00000025982.14	ENSMUST00000027127.14	chr1	25	-	SNP	Missense	E_7	55046873.0	55046873.0	G	A	ENSMUST00000027127.14:c.670C>T	P224S	55046873.0	55046873.0	G	A	ENSMUST00000027127.14:c.670C>T	P224S	AACR-H0088715	AACR-H0088715-M01-V01	AACR		False	False	False	False	False	1304
SF3B1	ENSG00000115524.11	ENST00000335508.6	chr2	25	-	True	198281502	198281502	G	A	ENST00000335508.6:c.629C>T	A210V	Missense	E_6	SNP	True	0	Class 0: This mutation can be originally modeled.	209aa	1095aa	Sf3b1	ENSMUSG00000025982.14	ENSMUST00000027127.14	chr1	25	-	SNP	Missense	E_6	55051298.0	55051298.0	G	A	ENSMUST00000027127.14:c.629C>T	A210V	55051298.0	55051298.0	G	A	ENSMUST00000027127.14:c.629C>T	A210V	AACR-H0088722	AACR-H0088722-M01-V01	AACR		False	False	False	False	False	1304
SF3B1	ENSG00000115524.11	ENST00000335508.6	chr2	25	-	True	198281509	198281509	G	A	ENST00000335508.6:c.622C>T	P208S	Missense	E_6	SNP	True	0	Class 0: This mutation can be originally modeled.	207aa	1097aa	Sf3b1	ENSMUSG00000025982.14	ENSMUST00000027127.14	chr1	25	-	SNP	Missense	E_6	55051305.0	55051305.0	G	A	ENSMUST00000027127.14:c.622C>T	P208S	55051305.0	55051305.0	G	A	ENSMUST00000027127.14:c.622C>T	P208S	AACR-H0088723	AACR-H0088723-M01-V01	AACR		False	False	False	False	False	1304
SF3B1	ENSG00000115524.11	ENST00000335508.6	chr2	25	-	True	198274672	198274672	G	A	ENST00000335508.6:c.726C>T	S242delinsS	Silent	E_7	SNP	True	0	Class 0: This mutation can be originally modeled.	241aa	1063aa	Sf3b1	ENSMUSG00000025982.14	ENSMUST00000027127.14	chr1	25	-	SNP	Silent	E_7	55046817.0	55046817.0	A	A	ENSMUST00000027127.14:c.726T>T	S242delinsS	55046817.0	55046817.0	A	A	ENSMUST00000027127.14:c.726T>T	S242delinsS	AACR-H0088737	AACR-H0088737-M01-V01	AACR		False	False	False	False	False	1304
SF3B1	ENSG00000115524.11	ENST00000335508.6	chr2	25	-	True	198274686	198274686	G	A	ENST00000335508.6:c.712C>T	R238C	Missense	E_7	SNP	True	0	Class 0: This mutation can be originally modeled.	237aa	1067aa	Sf3b1	ENSMUSG00000025982.14	ENSMUST00000027127.14	chr1	25	-	SNP	Missense	E_7	55046831.0	55046831.0	G	A	ENSMUST00000027127.14:c.712C>T	R238C	55046831.0	55046831.0	G	A	ENSMUST00000027127.14:c.712C>T	R238C	AACR-H0088740	AACR-H0088740-M01-V01	AACR		False	False	False	False	False	1304
SF3B1	ENSG00000115524.11	ENST00000335508.6	chr2	25	-	True	198274695	198274695	T	C	ENST00000335508.6:c.703A>G	T235A	Missense	E_7	SNP	True	0	Class 0: This mutation can be originally modeled.	234aa	1070aa	Sf3b1	ENSMUSG00000025982.14	ENSMUST00000027127.14	chr1	25	-	SNP	Missense	E_7	55046840.0	55046840.0	T	C	ENSMUST00000027127.14:c.703A>G	T235A	55046840.0	55046840.0	T	C	ENSMUST00000027127.14:c.703A>G	T235A	AACR-H0088741	AACR-H0088741-M01-V01	AACR		False	False	False	False	False	1304
SF3B1	ENSG00000115524.11	ENST00000335508.6	chr2	25	-	True	198269892	198269892	C	G	ENST00000335508.6:c.1447G>C	D483H	Missense	E_11	SNP	True	0	Class 0: This mutation can be originally modeled.	482aa	822aa	Sf3b1	ENSMUSG00000025982.14	ENSMUST00000027127.14	chr1	25	-	SNP	Missense	E_11	55042355.0	55042355.0	C	G	ENSMUST00000027127.14:c.1447G>C	D483H	55042355.0	55042355.0	C	G	ENSMUST00000027127.14:c.1447G>C	D483H	AACR-H0088750	AACR-H0088750-M01-V01	AACR		False	False	False	False	False	1304
SF3B1	ENSG00000115524.11	ENST00000335508.6	chr2	25	-	True	198270025	198270025	C	T	ENST00000335508.6:c.1411G>A	D471N	Missense	E_10	SNP	True	0	Class 0: This mutation can be originally modeled.	470aa	834aa	Sf3b1	ENSMUSG00000025982.14	ENSMUST00000027127.14	chr1	25	-	SNP	Missense	E_10	55042478.0	55042478.0	C	T	ENSMUST00000027127.14:c.1411G>A	D471N	55042478.0	55042478.0	C	T	ENSMUST00000027127.14:c.1411G>A	D471N	AACR-H0088759	AACR-H0088759-M01-V01	AACR		False	False	False	False	False	1304
SF3B1	ENSG00000115524.11	ENST00000335508.6	chr2	25	-	True	198270042	198270042	G	A	ENST00000335508.6:c.1394C>T	P465L	Missense	E_10	SNP	True	0	Class 0: This mutation can be originally modeled.	464aa	840aa	Sf3b1	ENSMUSG00000025982.14	ENSMUST00000027127.14	chr1	25	-	SNP	Missense	E_10	55042495.0	55042495.0	G	A	ENSMUST00000027127.14:c.1394C>T	P465L	55042495.0	55042495.0	G	A	ENSMUST00000027127.14:c.1394C>T	P465L	AACR-H0088760	AACR-H0088760-M01-V01	AACR		False	False	False	False	False	1304
SF3B1	ENSG00000115524.11	ENST00000335508.6	chr2	25	-	True	198268478	198268478	C	T	ENST00000335508.6:c.1550G>A	R517H	Missense	E_12	SNP	True	0	Class 0: This mutation can be originally modeled.	516aa	788aa	Sf3b1	ENSMUSG00000025982.14	ENSMUST00000027127.14	chr1	25	-	SNP	Missense	E_12	55040711.0	55040711.0	C	T	ENSMUST00000027127.14:c.1550G>A	R517H	55040711.0	55040711.0	C	T	ENSMUST00000027127.14:c.1550G>A	R517H	AACR-H0088779	AACR-H0088779-M01-V01	AACR		False	False	False	False	False	1304
SF3B1	ENSG00000115524.11	ENST00000335508.6	chr2	25	-	True	198272802	198272802	G	A	ENST00000335508.6:c.1159C>T	R387W	Missense	E_9	SNP	True	0	Class 0: This mutation can be originally modeled.	386aa	918aa	Sf3b1	ENSMUSG00000025982.14	ENSMUST00000027127.14	chr1	25	-	SNP	Missense	E_9	55045041.0	55045041.0	G	A	ENSMUST00000027127.14:c.1159C>T	R387W	55045041.0	55045041.0	G	A	ENSMUST00000027127.14:c.1159C>T	R387W	AACR-H0088790	AACR-H0088790-M01-V01	AACR		False	False	False	False	False	1304
SF3B1	ENSG00000115524.11	ENST00000335508.6	chr2	25	-	True	198273105	198273105	T	C	ENST00000335508.6:c.1105A>G	T369A	Missense	E_8	SNP	True	0	Class 0: This mutation can be originally modeled.	368aa	936aa	Sf3b1	ENSMUSG00000025982.14	ENSMUST00000027127.14	chr1	25	-	SNP	Missense	E_8	55045342.0	55045342.0	T	C	ENSMUST00000027127.14:c.1105A>G	T369A	55045342.0	55045342.0	T	C	ENSMUST00000027127.14:c.1105A>G	T369A	AACR-H0088800	AACR-H0088800-M01-V01	AACR		False	False	False	False	False	1304
SF3B1	ENSG00000115524.11	ENST00000335508.6	chr2	25	-	True	198270187	198270187	G	A	ENST00000335508.6:c.1249C>T	P417S	Missense	E_10	SNP	True	0	Class 0: This mutation can be originally modeled.	416aa	888aa	Sf3b1	ENSMUSG00000025982.14	ENSMUST00000027127.14	chr1	25	-	SNP	Missense	E_10	55042640.0	55042640.0	G	A	ENSMUST00000027127.14:c.1249C>T	P417S	55042640.0	55042640.0	G	A	ENSMUST00000027127.14:c.1249C>T	P417S	AACR-H0088814	AACR-H0088814-M01-V01	AACR		False	False	False	False	False	1304
SF3B1	ENSG00000115524.11	ENST00000335508.6	chr2	25	-	True	198288672	198288672	G	C	ENST00000335508.6:c.55C>G	Q19E	Missense	E_2	SNP	True	0	Class 0: This mutation can be originally modeled.	18aa	1286aa	Sf3b1	ENSMUSG00000025982.14	ENSMUST00000027127.14	chr1	25	-	SNP	Missense	E_2	55058533.0	55058533.0	G	C	ENSMUST00000027127.14:c.55C>G	Q19E	55058533.0	55058533.0	G	C	ENSMUST00000027127.14:c.55C>G	Q19E	AACR-H0088845	AACR-H0088845-M01-V01	AACR		False	False	False	False	False	1304
SF3B1	ENSG00000115524.11	ENST00000335508.6	chr2	25	-	True	198283245	198283245	C	G	ENST00000335508.6:c.483G>C	L161F	Missense	E_5	SNP	True	0	Class 0: This mutation can be originally modeled.	160aa	1144aa	Sf3b1	ENSMUSG00000025982.14	ENSMUST00000027127.14	chr1	25	-	SNP	Missense	E_5	55053654.0	55053654.0	C	G	ENSMUST00000027127.14:c.483G>C	L161F	55053654.0	55053654.0	C	G	ENSMUST00000027127.14:c.483G>C	L161F	AACR-H0088900	AACR-H0088900-M01-V01	AACR		False	False	False	False	False	1304
SF3B1	ENSG00000115524.11	ENST00000335508.6	chr2	25	-	True	198283258	198283258	C	T	ENST00000335508.6:c.470G>A	R157Q	Missense	E_5	SNP	True	0	Class 0: This mutation can be originally modeled.	156aa	1148aa	Sf3b1	ENSMUSG00000025982.14	ENSMUST00000027127.14	chr1	25	-	SNP	Missense	E_5	55053667.0	55053667.0	C	T	ENSMUST00000027127.14:c.470G>A	R157Q	55053667.0	55053667.0	C	T	ENSMUST00000027127.14:c.470G>A	R157Q	AACR-H0088902	AACR-H0088902-M01-V01	AACR		False	False	False	False	False	1304
SF3B1	ENSG00000115524.11	ENST00000335508.6	chr2	25	-	True	198283233	198283233	T	G	ENST00000335508.6:c.495A>C	E165D	Missense	E_5	SNP	True	0	Class 0: This mutation can be originally modeled.	164aa	1140aa	Sf3b1	ENSMUSG00000025982.14	ENSMUST00000027127.14	chr1	25	-	SNP	Missense	E_5	55053642.0	55053642.0	C	G	ENSMUST00000027127.14:c.495G>C	E165D	55053642.0	55053642.0	C	G	ENSMUST00000027127.14:c.495G>C	E165D	AACR-H0088918	AACR-H0088918-M01-V01	AACR		False	False	False	False	False	1304
SF3B1	ENSG00000115524.11	ENST00000335508.6	chr2	25	-	True	198281564	198281564	C	T	ENST00000335508.6:c.567G>A	A189delinsA	Silent	E_6	SNP	True	0	Class 0: This mutation can be originally modeled.	188aa	1116aa	Sf3b1	ENSMUSG00000025982.14	ENSMUST00000027127.14	chr1	25	-	SNP	Silent	E_6	55051360.0	55051360.0	T	T	ENSMUST00000027127.14:c.567A>A	A189delinsA	55051360.0	55051360.0	T	T	ENSMUST00000027127.14:c.567A>A	A189delinsA	AACR-H0088923	AACR-H0088923-M01-V01	AACR		False	False	False	False	False	1304
SF3B1	ENSG00000115524.11	ENST00000335508.6	chr2	25	-	True	198281572	198281572	C	T	ENST00000335508.6:c.559G>A	A187T	Missense	E_6	SNP	True	0	Class 0: This mutation can be originally modeled.	186aa	1118aa	Sf3b1	ENSMUSG00000025982.14	ENSMUST00000027127.14	chr1	25	-	SNP	Missense	E_6	55051368.0	55051368.0	C	T	ENSMUST00000027127.14:c.559G>A	A187T	55051368.0	55051368.0	C	T	ENSMUST00000027127.14:c.559G>A	A187T	AACR-H0088925	AACR-H0088925-M01-V01	AACR		False	False	False	False	False	1304
SF3B1	ENSG00000115524.11	ENST00000335508.6	chr2	25	-	True	198285832	198285832	G	A	ENST00000335508.6:c.221C>T	T74M	Missense	E_3	SNP	True	0	Class 0: This mutation can be originally modeled.	73aa	1231aa	Sf3b1	ENSMUSG00000025982.14	ENSMUST00000027127.14	chr1	25	-	SNP	Missense	E_3	55056017.0	55056017.0	G	A	ENSMUST00000027127.14:c.221C>T	T74M	55056017.0	55056017.0	G	A	ENSMUST00000027127.14:c.221C>T	T74M	AACR-H0088942	AACR-H0088942-M01-V01	AACR		False	False	False	False	False	1304
SF3B1	ENSG00000115524.11	ENST00000335508.6	chr2	25	-	True	198285850	198285850	T	A	ENST00000335508.6:c.203A>T	D68V	Missense	E_3	SNP	True	0	Class 0: This mutation can be originally modeled.	67aa	1237aa	Sf3b1	ENSMUSG00000025982.14	ENSMUST00000027127.14	chr1	25	-	SNP	Missense	E_3	55056035.0	55056035.0	T	A	ENSMUST00000027127.14:c.203A>T	D68V	55056035.0	55056035.0	T	A	ENSMUST00000027127.14:c.203A>T	D68V	AACR-H0088945	AACR-H0088945-M01-V01	AACR		False	False	False	False	False	1304
SF3B1	ENSG00000115524.11	ENST00000335508.6	chr2	25	-	True	198285173	198285173	G	A	ENST00000335508.6:c.394C>T	R132C	Missense	E_4	SNP	True	0	Class 0: This mutation can be originally modeled.	131aa	1173aa	Sf3b1	ENSMUSG00000025982.14	ENSMUST00000027127.14	chr1	25	-	SNP	Missense	E_4	55055556.0	55055556.0	G	A	ENSMUST00000027127.14:c.394C>T	R132C	55055556.0	55055556.0	G	A	ENSMUST00000027127.14:c.394C>T	R132C	AACR-H0088961	AACR-H0088961-M01-V01	AACR		False	False	False	False	False	1304
SF3B1	ENSG00000115524.11	ENST00000335508.6	chr2	25	-	True	198285193	198285193	G	A	ENST00000335508.6:c.374C>T	T125I	Missense	E_4	SNP	True	0	Class 0: This mutation can be originally modeled.	124aa	1180aa	Sf3b1	ENSMUSG00000025982.14	ENSMUST00000027127.14	chr1	25	-	SNP	Missense	E_4	55055576.0	55055576.0	G	A	ENSMUST00000027127.14:c.374C>T	T125I	55055576.0	55055576.0	G	A	ENSMUST00000027127.14:c.374C>T	T125I	AACR-H0088965	AACR-H0088965-M01-V01	AACR		False	False	False	False	False	1304
SF3B1	ENSG00000115524.11	ENST00000335508.6	chr2	25	-	True	198285196	198285196	C	A	ENST00000335508.6:c.371G>T	R124L	Missense	E_4	SNP	True	0	Class 0: This mutation can be originally modeled.	123aa	1181aa	Sf3b1	ENSMUSG00000025982.14	ENSMUST00000027127.14	chr1	25	-	SNP	Missense	E_4	55055579.0	55055579.0	C	A	ENSMUST00000027127.14:c.371G>T	R124L	55055579.0	55055579.0	C	A	ENSMUST00000027127.14:c.371G>T	R124L	AACR-H0088966	AACR-H0088966-M01-V01	AACR		False	False	False	False	False	1304
SF3B1	ENSG00000115524.11	ENST00000335508.6	chr2	25	-	True	198285197	198285197	G	A	ENST00000335508.6:c.370C>T	R124W	Missense	E_4	SNP	True	0	Class 0: This mutation can be originally modeled.	123aa	1181aa	Sf3b1	ENSMUSG00000025982.14	ENSMUST00000027127.14	chr1	25	-	SNP	Missense	E_4	55055580.0	55055580.0	G	A	ENSMUST00000027127.14:c.370C>T	R124W	55055580.0	55055580.0	G	A	ENSMUST00000027127.14:c.370C>T	R124W	AACR-H0088967	AACR-H0088967-M01-V01	AACR		False	False	False	False	False	1304
SF3B1	ENSG00000115524.11	ENST00000335508.6	chr2	25	-	True	198285215	198285215	C	T	ENST00000335508.6:c.352G>A	E118K	Missense	E_4	SNP	True	0	Class 0: This mutation can be originally modeled.	117aa	1187aa	Sf3b1	ENSMUSG00000025982.14	ENSMUST00000027127.14	chr1	25	-	SNP	Missense	E_4	55055598.0	55055598.0	C	T	ENSMUST00000027127.14:c.352G>A	E118K	55055598.0	55055598.0	C	T	ENSMUST00000027127.14:c.352G>A	E118K	AACR-H0088968	AACR-H0088968-M01-V01	AACR		False	False	False	False	False	1304
SF3B1	ENSG00000115524.11	ENST00000335508.6	chr2	25	-	True	198266501	198266501	A	G	ENST00000335508.6:c.2335T>C	S779P	Missense	E_16	SNP	True	0	Class 0: This mutation can be originally modeled.	778aa	526aa	Sf3b1	ENSMUSG00000025982.14	ENSMUST00000027127.14	chr1	25	-	SNP	Missense	E_16	55039209.0	55039209.0	A	G	ENSMUST00000027127.14:c.2335T>C	S779P	55039209.0	55039209.0	A	G	ENSMUST00000027127.14:c.2335T>C	S779P	AACR-H0088980	AACR-H0088980-M01-V01	AACR		False	False	False	False	False	1304
SF3B1	ENSG00000115524.11	ENST00000335508.6	chr2	25	-	True	198266513	198266513	G	A	ENST00000335508.6:c.2323C>T	R775*	Nonsense	E_16	SNP	True	0	Class 0: This mutation can be originally modeled.	774aa	530aa	Sf3b1	ENSMUSG00000025982.14	ENSMUST00000027127.14	chr1	25	-	SNP	Nonsense	E_16	55039221.0	55039221.0	G	A	ENSMUST00000027127.14:c.2323C>T	R775*	55039221.0	55039221.0	G	A	ENSMUST00000027127.14:c.2323C>T	R775*	AACR-H0088983	AACR-H0088983-M01-V01	AACR		False	False	False	False	False	1304
SF3B1	ENSG00000115524.11	ENST00000335508.6	chr2	25	-	True	198266542	198266542	T	C	ENST00000335508.6:c.2294A>G	Y765C	Missense	E_16	SNP	True	0	Class 0: This mutation can be originally modeled.	764aa	540aa	Sf3b1	ENSMUSG00000025982.14	ENSMUST00000027127.14	chr1	25	-	SNP	Missense	E_16	55039250.0	55039250.0	T	C	ENSMUST00000027127.14:c.2294A>G	Y765C	55039250.0	55039250.0	T	C	ENSMUST00000027127.14:c.2294A>G	Y765C	AACR-H0088989	AACR-H0088989-M01-V01	AACR		False	False	False	False	False	1304
SF3B1	ENSG00000115524.11	ENST00000335508.6	chr2	25	-	True	198266489	198266489	C	T	ENST00000335508.6:c.2347G>A	E783K	Missense	E_16	SNP	True	0	Class 0: This mutation can be originally modeled.	782aa	522aa	Sf3b1	ENSMUSG00000025982.14	ENSMUST00000027127.14	chr1	25	-	SNP	Missense	E_16	55039197.0	55039197.0	C	T	ENSMUST00000027127.14:c.2347G>A	E783K	55039197.0	55039197.0	C	T	ENSMUST00000027127.14:c.2347G>A	E783K	AACR-H0088991	AACR-H0088991-M01-V01	AACR		False	False	False	False	False	1304
SF3B1	ENSG00000115524.11	ENST00000335508.6	chr2	25	-	True	198266710	198266710	T	G	ENST00000335508.6:c.2222A>C	K741T	Missense	E_15	SNP	True	0	Class 0: This mutation can be originally modeled.	740aa	564aa	Sf3b1	ENSMUSG00000025982.14	ENSMUST00000027127.14	chr1	25	-	SNP	Missense	E_15	55039402.0	55039402.0	T	G	ENSMUST00000027127.14:c.2222A>C	K741T	55039402.0	55039402.0	T	G	ENSMUST00000027127.14:c.2222A>C	K741T	AACR-H0089017	AACR-H0089017-M01-V01	AACR		False	False	False	False	False	1304
SF3B1	ENSG00000115524.11	ENST00000335508.6	chr2	25	-	True	198266596	198266596	A	C	ENST00000335508.6:c.2240T>G	L747W	Missense	E_16	SNP	True	0	Class 0: This mutation can be originally modeled.	746aa	558aa	Sf3b1	ENSMUSG00000025982.14	ENSMUST00000027127.14	chr1	25	-	SNP	Missense	E_16	55039304.0	55039304.0	A	C	ENSMUST00000027127.14:c.2240T>G	L747W	55039304.0	55039304.0	A	C	ENSMUST00000027127.14:c.2240T>G	L747W	AACR-H0089037	AACR-H0089037-M01-V01	AACR		False	False	False	False	False	1304
SF3B1	ENSG00000115524.11	ENST00000335508.6	chr2	25	-	True	198266602	198266602	G	A	ENST00000335508.6:c.2234C>T	A745V	Missense	E_16	SNP	True	0	Class 0: This mutation can be originally modeled.	744aa	560aa	Sf3b1	ENSMUSG00000025982.14	ENSMUST00000027127.14	chr1	25	-	SNP	Missense	E_16	55039310.0	55039310.0	G	A	ENSMUST00000027127.14:c.2234C>T	A745V	55039310.0	55039310.0	G	A	ENSMUST00000027127.14:c.2234C>T	A745V	AACR-H0089038	AACR-H0089038-M01-V01	AACR		False	False	False	False	False	1304
SF3B1	ENSG00000115524.11	ENST00000335508.6	chr2	25	-	True	198266606	198266606	C	G	ENST00000335508.6:c.2230G>C	A744P	Missense	E_16	SNP	True	0	Class 0: This mutation can be originally modeled.	743aa	561aa	Sf3b1	ENSMUSG00000025982.14	ENSMUST00000027127.14	chr1	25	-	SNP	Missense	E_16	55039314.0	55039314.0	C	G	ENSMUST00000027127.14:c.2230G>C	A744P	55039314.0	55039314.0	C	G	ENSMUST00000027127.14:c.2230G>C	A744P	AACR-H0089044	AACR-H0089044-M01-V01	AACR		False	False	False	False	False	1304
SF3B1	ENSG00000115524.11	ENST00000335508.6	chr2	25	-	True	198265449	198265449	T	C	ENST00000335508.6:c.2708A>G	Q903R	Missense	E_18	SNP	True	0	Class 0: This mutation can be originally modeled.	902aa	402aa	Sf3b1	ENSMUSG00000025982.14	ENSMUST00000027127.14	chr1	25	-	SNP	Missense	E_18	55037207.0	55037207.0	T	C	ENSMUST00000027127.14:c.2708A>G	Q903R	55037207.0	55037207.0	T	C	ENSMUST00000027127.14:c.2708A>G	Q903R	AACR-H0089051	AACR-H0089051-M01-V01	AACR		False	False	False	False	False	1304
SF3B1	ENSG00000115524.11	ENST00000335508.6	chr2	25	-	True	198265456	198265456	G	T	ENST00000335508.6:c.2701C>A	Q901K	Missense	E_18	SNP	True	0	Class 0: This mutation can be originally modeled.	900aa	404aa	Sf3b1	ENSMUSG00000025982.14	ENSMUST00000027127.14	chr1	25	-	SNP	Missense	E_18	55037214.0	55037214.0	G	T	ENSMUST00000027127.14:c.2701C>A	Q901K	55037214.0	55037214.0	G	T	ENSMUST00000027127.14:c.2701C>A	Q901K	AACR-H0089055	AACR-H0089055-M01-V01	AACR		False	False	False	False	False	1304
SF3B1	ENSG00000115524.11	ENST00000335508.6	chr2	25	-	True	198265477	198265477	C	G	ENST00000335508.6:c.2680G>C	D894H	Missense	E_18	SNP	True	0	Class 0: This mutation can be originally modeled.	893aa	411aa	Sf3b1	ENSMUSG00000025982.14	ENSMUST00000027127.14	chr1	25	-	SNP	Missense	E_18	55037235.0	55037235.0	C	G	ENSMUST00000027127.14:c.2680G>C	D894H	55037235.0	55037235.0	C	G	ENSMUST00000027127.14:c.2680G>C	D894H	AACR-H0089063	AACR-H0089063-M01-V01	AACR		False	False	False	False	False	1304
SF3B1	ENSG00000115524.11	ENST00000335508.6	chr2	25	-	True	198265489	198265489	C	T	ENST00000335508.6:c.2668G>A	E890K	Missense	E_18	SNP	True	0	Class 0: This mutation can be originally modeled.	889aa	415aa	Sf3b1	ENSMUSG00000025982.14	ENSMUST00000027127.14	chr1	25	-	SNP	Missense	E_18	55037247.0	55037247.0	C	T	ENSMUST00000027127.14:c.2668G>A	E890K	55037247.0	55037247.0	C	T	ENSMUST00000027127.14:c.2668G>A	E890K	AACR-H0089064	AACR-H0089064-M01-V01	AACR		False	False	False	False	False	1304
SF3B1	ENSG00000115524.11	ENST00000335508.6	chr2	25	-	True	198265492	198265492	C	T	ENST00000335508.6:c.2665G>A	E889K	Missense	E_18	SNP	True	0	Class 0: This mutation can be originally modeled.	888aa	416aa	Sf3b1	ENSMUSG00000025982.14	ENSMUST00000027127.14	chr1	25	-	SNP	Missense	E_18	55037250.0	55037250.0	C	T	ENSMUST00000027127.14:c.2665G>A	E889K	55037250.0	55037250.0	C	T	ENSMUST00000027127.14:c.2665G>A	E889K	AACR-H0089065	AACR-H0089065-M01-V01	AACR		False	False	False	False	False	1304
SF3B1	ENSG00000115524.11	ENST00000335508.6	chr2	25	-	True	198265112	198265112	C	T	ENST00000335508.6:c.2765G>A	G922D	Missense	E_19	SNP	True	0	Class 0: This mutation can be originally modeled.	921aa	383aa	Sf3b1	ENSMUSG00000025982.14	ENSMUST00000027127.14	chr1	25	-	SNP	Missense	E_19	55036307.0	55036307.0	C	T	ENSMUST00000027127.14:c.2765G>A	G922D	55036307.0	55036307.0	C	T	ENSMUST00000027127.14:c.2765G>A	G922D	AACR-H0089074	AACR-H0089074-M01-V01	AACR		False	False	False	False	False	1304
SF3B1	ENSG00000115524.11	ENST00000335508.6	chr2	25	-	True	198266128	198266128	C	A	ENST00000335508.6:c.2492G>T	R831L	Missense	E_17	SNP	True	0	Class 0: This mutation can be originally modeled.	830aa	474aa	Sf3b1	ENSMUSG00000025982.14	ENSMUST00000027127.14	chr1	25	-	SNP	Missense	E_17	55038790.0	55038790.0	C	A	ENSMUST00000027127.14:c.2492G>T	R831L	55038790.0	55038790.0	C	A	ENSMUST00000027127.14:c.2492G>T	R831L	AACR-H0089091	AACR-H0089091-M01-V01	AACR		False	False	False	False	False	1304
SF3B1	ENSG00000115524.11	ENST00000335508.6	chr2	25	-	True	198266140	198266140	C	T	ENST00000335508.6:c.2480G>A	R827K	Missense	E_17	SNP	True	0	Class 0: This mutation can be originally modeled.	826aa	478aa	Sf3b1	ENSMUSG00000025982.14	ENSMUST00000027127.14	chr1	25	-	SNP	Missense	E_17	55038802.0	55038802.0	C	T	ENSMUST00000027127.14:c.2480G>A	R827K	55038802.0	55038802.0	C	T	ENSMUST00000027127.14:c.2480G>A	R827K	AACR-H0089097	AACR-H0089097-M01-V01	AACR		False	False	False	False	False	1304
SF3B1	ENSG00000115524.11	ENST00000335508.6	chr2	25	-	True	198266144	198266144	C	T	ENST00000335508.6:c.2476G>A	D826N	Missense	E_17	SNP	True	0	Class 0: This mutation can be originally modeled.	825aa	479aa	Sf3b1	ENSMUSG00000025982.14	ENSMUST00000027127.14	chr1	25	-	SNP	Missense	E_17	55038806.0	55038806.0	C	T	ENSMUST00000027127.14:c.2476G>A	D826N	55038806.0	55038806.0	C	T	ENSMUST00000027127.14:c.2476G>A	D826N	AACR-H0089098	AACR-H0089098-M01-V01	AACR		False	False	False	False	False	1304
SF3B1	ENSG00000115524.11	ENST00000335508.6	chr2	25	-	True	198267492	198267492	T	A	ENST00000335508.6:c.1865A>T	E622V	Missense	E_14	SNP	True	0	Class 0: This mutation can be originally modeled.	621aa	683aa	Sf3b1	ENSMUSG00000025982.14	ENSMUST00000027127.14	chr1	25	-	SNP	Missense	E_14	55040015.0	55040015.0	T	A	ENSMUST00000027127.14:c.1865A>T	E622V	55040015.0	55040015.0	T	A	ENSMUST00000027127.14:c.1865A>T	E622V	AACR-H0089136	AACR-H0089136-M01-V01	AACR		False	False	False	False	False	1304
SF3B1	ENSG00000115524.11	ENST00000335508.6	chr2	25	-	True	198267402	198267402	C	T	ENST00000335508.6:c.1955G>A	C652Y	Missense	E_14	SNP	True	0	Class 0: This mutation can be originally modeled.	651aa	653aa	Sf3b1	ENSMUSG00000025982.14	ENSMUST00000027127.14	chr1	25	-	SNP	Missense	E_14	55039925.0	55039925.0	C	T	ENSMUST00000027127.14:c.1955G>A	C652Y	55039925.0	55039925.0	C	T	ENSMUST00000027127.14:c.1955G>A	C652Y	AACR-H0089146	AACR-H0089146-M01-V01	AACR		False	False	False	False	False	1304
SF3B1	ENSG00000115524.11	ENST00000335508.6	chr2	25	-	True	198267421	198267421	G	A	ENST00000335508.6:c.1936C>T	P646S	Missense	E_14	SNP	True	0	Class 0: This mutation can be originally modeled.	645aa	659aa	Sf3b1	ENSMUSG00000025982.14	ENSMUST00000027127.14	chr1	25	-	SNP	Missense	E_14	55039944.0	55039944.0	G	A	ENSMUST00000027127.14:c.1936C>T	P646S	55039944.0	55039944.0	G	A	ENSMUST00000027127.14:c.1936C>T	P646S	AACR-H0089148	AACR-H0089148-M01-V01	AACR		False	False	False	False	False	1304
SF3B1	ENSG00000115524.11	ENST00000335508.6	chr2	25	-	True	198267480	198267480	T	C	ENST00000335508.6:c.1877A>G	N626S	Missense	E_14	SNP	True	0	Class 0: This mutation can be originally modeled.	625aa	679aa	Sf3b1	ENSMUSG00000025982.14	ENSMUST00000027127.14	chr1	25	-	SNP	Missense	E_14	55040003.0	55040003.0	T	C	ENSMUST00000027127.14:c.1877A>G	N626S	55040003.0	55040003.0	T	C	ENSMUST00000027127.14:c.1877A>G	N626S	AACR-H0089160	AACR-H0089160-M01-V01	AACR		False	False	False	False	False	1304
SF3B1	ENSG00000115524.11	ENST00000335508.6	chr2	25	-	True	198267499	198267499	T	C	ENST00000335508.6:c.1858A>G	M620V	Missense	E_14	SNP	True	0	Class 0: This mutation can be originally modeled.	619aa	685aa	Sf3b1	ENSMUSG00000025982.14	ENSMUST00000027127.14	chr1	25	-	SNP	Missense	E_14	55040022.0	55040022.0	T	C	ENSMUST00000027127.14:c.1858A>G	M620V	55040022.0	55040022.0	T	C	ENSMUST00000027127.14:c.1858A>G	M620V	AACR-H0089161	AACR-H0089161-M01-V01	AACR		False	False	False	False	False	1304
SF3B1	ENSG00000115524.11	ENST00000335508.6	chr2	25	-	True	198268355	198268355	C	T	ENST00000335508.6:c.1673G>A	R558K	Missense	E_12	SNP	True	0	Class 0: This mutation can be originally modeled.	557aa	747aa	Sf3b1	ENSMUSG00000025982.14	ENSMUST00000027127.14	chr1	25	-	SNP	Missense	E_12	55040588.0	55040588.0	C	T	ENSMUST00000027127.14:c.1673G>A	R558K	55040588.0	55040588.0	C	T	ENSMUST00000027127.14:c.1673G>A	R558K	AACR-H0089172	AACR-H0089172-M01-V01	AACR		False	False	False	False	False	1304
SF3B1	ENSG00000115524.11	ENST00000335508.6	chr2	25	-	True	198268359	198268359	C	G	ENST00000335508.6:c.1669G>C	D557H	Missense	E_12	SNP	True	0	Class 0: This mutation can be originally modeled.	556aa	748aa	Sf3b1	ENSMUSG00000025982.14	ENSMUST00000027127.14	chr1	25	-	SNP	Missense	E_12	55040592.0	55040592.0	C	G	ENSMUST00000027127.14:c.1669G>C	D557H	55040592.0	55040592.0	C	G	ENSMUST00000027127.14:c.1669G>C	D557H	AACR-H0089173	AACR-H0089173-M01-V01	AACR		False	False	False	False	False	1304
SF3B1	ENSG00000115524.11	ENST00000335508.6	chr2	25	-	True	198267514	198267514	G	A	ENST00000335508.6:c.1843C>T	P615S	Missense	E_14	SNP	True	0	Class 0: This mutation can be originally modeled.	614aa	690aa	Sf3b1	ENSMUSG00000025982.14	ENSMUST00000027127.14	chr1	25	-	SNP	Missense	E_14	55040037.0	55040037.0	G	A	ENSMUST00000027127.14:c.1843C>T	P615S	55040037.0	55040037.0	G	A	ENSMUST00000027127.14:c.1843C>T	P615S	AACR-H0089184	AACR-H0089184-M01-V01	AACR		False	False	False	False	False	1304
SF3B1	ENSG00000115524.11	ENST00000335508.6	chr2	25	-	True	198266810	198266810	C	T	ENST00000335508.6:c.2122G>A	A708T	Missense	E_15	SNP	True	0	Class 0: This mutation can be originally modeled.	707aa	597aa	Sf3b1	ENSMUSG00000025982.14	ENSMUST00000027127.14	chr1	25	-	SNP	Missense	E_15	55039502.0	55039502.0	C	T	ENSMUST00000027127.14:c.2122G>A	A708T	55039502.0	55039502.0	C	T	ENSMUST00000027127.14:c.2122G>A	A708T	AACR-H0089229	AACR-H0089229-M01-V01	AACR		False	False	False	False	False	1304
SF3B1	ENSG00000115524.11	ENST00000335508.6	chr2	25	-	True	198266815	198266815	G	A	ENST00000335508.6:c.2117C>T	A706V	Missense	E_15	SNP	True	0	Class 0: This mutation can be originally modeled.	705aa	599aa	Sf3b1	ENSMUSG00000025982.14	ENSMUST00000027127.14	chr1	25	-	SNP	Missense	E_15	55039507.0	55039507.0	G	A	ENSMUST00000027127.14:c.2117C>T	A706V	55039507.0	55039507.0	G	A	ENSMUST00000027127.14:c.2117C>T	A706V	AACR-H0089231	AACR-H0089231-M01-V01	AACR		False	False	False	False	False	1304
SF3B1	ENSG00000115524.11	ENST00000335508.6	chr2	25	-	True	198266816	198266816	C	T	ENST00000335508.6:c.2116G>A	A706T	Missense	E_15	SNP	True	0	Class 0: This mutation can be originally modeled.	705aa	599aa	Sf3b1	ENSMUSG00000025982.14	ENSMUST00000027127.14	chr1	25	-	SNP	Missense	E_15	55039508.0	55039508.0	C	T	ENSMUST00000027127.14:c.2116G>A	A706T	55039508.0	55039508.0	C	T	ENSMUST00000027127.14:c.2116G>A	A706T	AACR-H0089232	AACR-H0089232-M01-V01	AACR		False	False	False	False	False	1304
SF3B1	ENSG00000115524.11	ENST00000335508.6	chr2	25	-	True	198266824	198266824	G	A	ENST00000335508.6:c.2108C>T	T703I	Missense	E_15	SNP	True	0	Class 0: This mutation can be originally modeled.	702aa	602aa	Sf3b1	ENSMUSG00000025982.14	ENSMUST00000027127.14	chr1	25	-	SNP	Missense	E_15	55039516.0	55039516.0	G	A	ENSMUST00000027127.14:c.2108C>T	T703I	55039516.0	55039516.0	G	A	ENSMUST00000027127.14:c.2108C>T	T703I	AACR-H0089235	AACR-H0089235-M01-V01	AACR		False	False	False	False	False	1304
SF3B1	ENSG00000115524.11	ENST00000335508.6	chr2	25	-	True	198267383	198267383	C	G	ENST00000335508.6:c.1974G>C	W658C	Missense	E_14	SNP	True	0	Class 0: This mutation can be originally modeled.	657aa	647aa	Sf3b1	ENSMUSG00000025982.14	ENSMUST00000027127.14	chr1	25	-	SNP	Missense	E_14	55039906.0	55039906.0	C	G	ENSMUST00000027127.14:c.1974G>C	W658C	55039906.0	55039906.0	C	G	ENSMUST00000027127.14:c.1974G>C	W658C	AACR-H0089245	AACR-H0089245-M01-V01	AACR		False	False	False	False	False	1304
SF3B1	ENSG00000115524.11	ENST00000335508.6	chr2	25	-	True	198267385	198267385	A	G	ENST00000335508.6:c.1972T>C	W658R	Missense	E_14	SNP	True	0	Class 0: This mutation can be originally modeled.	657aa	647aa	Sf3b1	ENSMUSG00000025982.14	ENSMUST00000027127.14	chr1	25	-	SNP	Missense	E_14	55039908.0	55039908.0	A	G	ENSMUST00000027127.14:c.1972T>C	W658R	55039908.0	55039908.0	A	G	ENSMUST00000027127.14:c.1972T>C	W658R	AACR-H0089253	AACR-H0089253-M01-V01	AACR		False	False	False	False	False	1304
SF3B1	ENSG00000115524.11	ENST00000335508.6	chr2	25	-	True	198267385	198267385	A	T	ENST00000335508.6:c.1972T>A	W658R	Missense	E_14	SNP	True	0	Class 0: This mutation can be originally modeled.	657aa	647aa	Sf3b1	ENSMUSG00000025982.14	ENSMUST00000027127.14	chr1	25	-	SNP	Missense	E_14	55039908.0	55039908.0	A	T	ENSMUST00000027127.14:c.1972T>A	W658R	55039908.0	55039908.0	A	T	ENSMUST00000027127.14:c.1972T>A	W658R	AACR-H0089254	AACR-H0089254-M01-V01	AACR		False	False	False	False	False	1304
SF3B1	ENSG00000115524.11	ENST00000335508.6	chr2	25	-	True	198267372	198267372	T	G	ENST00000335508.6:c.1985A>C	H662P	Missense	E_14	SNP	True	0	Class 0: This mutation can be originally modeled.	661aa	643aa	Sf3b1	ENSMUSG00000025982.14	ENSMUST00000027127.14	chr1	25	-	SNP	Missense	E_14	55039895.0	55039895.0	T	G	ENSMUST00000027127.14:c.1985A>C	H662P	55039895.0	55039895.0	T	G	ENSMUST00000027127.14:c.1985A>C	H662P	AACR-H0089258	AACR-H0089258-M01-V01	AACR		False	False	False	False	False	1304
SF3B1	ENSG00000115524.11	ENST00000335508.6	chr2	25	-	True	198267372	198267372	T	A	ENST00000335508.6:c.1985A>T	H662L	Missense	E_14	SNP	True	0	Class 0: This mutation can be originally modeled.	661aa	643aa	Sf3b1	ENSMUSG00000025982.14	ENSMUST00000027127.14	chr1	25	-	SNP	Missense	E_14	55039895.0	55039895.0	T	A	ENSMUST00000027127.14:c.1985A>T	H662L	55039895.0	55039895.0	T	A	ENSMUST00000027127.14:c.1985A>T	H662L	AACR-H0089267	AACR-H0089267-M01-V01	AACR		False	False	False	False	False	1304
SF3B1	ENSG00000115524.11	ENST00000335508.6	chr2	25	-	True	198267481	198267481	T	G	ENST00000335508.6:c.1876A>C	N626H	Missense	E_14	SNP	True	0	Class 0: This mutation can be originally modeled.	625aa	679aa	Sf3b1	ENSMUSG00000025982.14	ENSMUST00000027127.14	chr1	25	-	SNP	Missense	E_14	55040004.0	55040004.0	T	G	ENSMUST00000027127.14:c.1876A>C	N626H	55040004.0	55040004.0	T	G	ENSMUST00000027127.14:c.1876A>C	N626H	AACR-H0139913	AACR-H0139913-M01-V01	AACR		False	False	False	False	False	1304
SF3B1	ENSG00000115524.11	ENST00000335508.6	chr2	25	-	True	198267493	198267493	C	T	ENST00000335508.6:c.1864G>A	E622K	Missense	E_14	SNP	True	0	Class 0: This mutation can be originally modeled.	621aa	683aa	Sf3b1	ENSMUSG00000025982.14	ENSMUST00000027127.14	chr1	25	-	SNP	Missense	E_14	55040016.0	55040016.0	C	T	ENSMUST00000027127.14:c.1864G>A	E622K	55040016.0	55040016.0	C	T	ENSMUST00000027127.14:c.1864G>A	E622K	AACR-H0139935	AACR-H0139935-M01-V01	AACR		False	False	False	False	False	1304
SF3B1	ENSG00000115524.11	ENST00000335508.6	chr2	25	-	True	198267449	198267449	G	A	ENST00000335508.6:c.1908C>T	A636delinsA	Silent	E_14	SNP	True	0	Class 0: This mutation can be originally modeled.	635aa	669aa	Sf3b1	ENSMUSG00000025982.14	ENSMUST00000027127.14	chr1	25	-	SNP	Silent	E_14	55039972.0	55039972.0	G	A	ENSMUST00000027127.14:c.1908C>T	A636delinsA	55039972.0	55039972.0	G	A	ENSMUST00000027127.14:c.1908C>T	A636delinsA	AACR-H0139946	AACR-H0139946-M01-V01	AACR		False	False	False	False	False	1304
SF3B1	ENSG00000115524.11	ENST00000335508.6	chr2	25	-	True	198267428	198267428	A	G	ENST00000335508.6:c.1929T>C	S643delinsS	Silent	E_14	SNP	True	0	Class 0: This mutation can be originally modeled.	642aa	662aa	Sf3b1	ENSMUSG00000025982.14	ENSMUST00000027127.14	chr1	25	-	SNP	Silent	E_14	55039951.0	55039951.0	A	G	ENSMUST00000027127.14:c.1929T>C	S643delinsS	55039951.0	55039951.0	A	G	ENSMUST00000027127.14:c.1929T>C	S643delinsS	AACR-H0139949	AACR-H0139949-M01-V01	AACR		False	False	False	False	False	1304
SF3B1	ENSG00000115524.11	ENST00000335508.6	chr2	25	-	True	198267436	198267436	T	C	ENST00000335508.6:c.1921A>G	I641V	Missense	E_14	SNP	True	0	Class 0: This mutation can be originally modeled.	640aa	664aa	Sf3b1	ENSMUSG00000025982.14	ENSMUST00000027127.14	chr1	25	-	SNP	Missense	E_14	55039959.0	55039959.0	T	C	ENSMUST00000027127.14:c.1921A>G	I641V	55039959.0	55039959.0	T	C	ENSMUST00000027127.14:c.1921A>G	I641V	AACR-H0139957	AACR-H0139957-M01-V01	AACR		False	False	False	False	False	1304
SF3B1	ENSG00000115524.11	ENST00000335508.6	chr2	25	-	True	198267467	198267467	T	C	ENST00000335508.6:c.1890A>G	R630delinsR	Silent	E_14	SNP	True	0	Class 0: This mutation can be originally modeled.	629aa	675aa	Sf3b1	ENSMUSG00000025982.14	ENSMUST00000027127.14	chr1	25	-	SNP	Silent	E_14	55039990.0	55039990.0	T	C	ENSMUST00000027127.14:c.1890A>G	R630delinsR	55039990.0	55039990.0	T	C	ENSMUST00000027127.14:c.1890A>G	R630delinsR	AACR-H0139973	AACR-H0139973-M01-V01	AACR		False	False	False	False	False	1304
SF3B1	ENSG00000115524.11	ENST00000335508.6	chr2	25	-	True	198267710	198267710	C	G	ENST00000335508.6:c.1769G>C	R590T	Missense	E_13	SNP	True	0	Class 0: This mutation can be originally modeled.	589aa	715aa	Sf3b1	ENSMUSG00000025982.14	ENSMUST00000027127.14	chr1	25	-	SNP	Missense	E_13	55040208.0	55040208.0	C	G	ENSMUST00000027127.14:c.1769G>C	R590T	55040208.0	55040208.0	C	G	ENSMUST00000027127.14:c.1769G>C	R590T	AACR-H0139984	AACR-H0139984-M01-V01	AACR		False	False	False	False	False	1304
SF3B1	ENSG00000115524.11	ENST00000335508.6	chr2	25	-	True	198267710	198267710	C	T	ENST00000335508.6:c.1769G>A	R590K	Missense	E_13	SNP	True	0	Class 0: This mutation can be originally modeled.	589aa	715aa	Sf3b1	ENSMUSG00000025982.14	ENSMUST00000027127.14	chr1	25	-	SNP	Missense	E_13	55040208.0	55040208.0	C	T	ENSMUST00000027127.14:c.1769G>A	R590K	55040208.0	55040208.0	C	T	ENSMUST00000027127.14:c.1769G>A	R590K	AACR-H0139986	AACR-H0139986-M01-V01	AACR		False	False	False	False	False	1304
SF3B1	ENSG00000115524.11	ENST00000335508.6	chr2	25	-	True	198267720	198267720	A	C	ENST00000335508.6:c.1759T>G	Y587D	Missense	E_13	SNP	True	0	Class 0: This mutation can be originally modeled.	586aa	718aa	Sf3b1	ENSMUSG00000025982.14	ENSMUST00000027127.14	chr1	25	-	SNP	Missense	E_13	55040218.0	55040218.0	A	C	ENSMUST00000027127.14:c.1759T>G	Y587D	55040218.0	55040218.0	A	C	ENSMUST00000027127.14:c.1759T>G	Y587D	AACR-H0139997	AACR-H0139997-M01-V01	AACR		False	False	False	False	False	1304
SF3B1	ENSG00000115524.11	ENST00000335508.6	chr2	25	-	True	198267752	198267752	A	G	ENST00000335508.6:c.1727T>C	V576A	Missense	E_13	SNP	True	0	Class 0: This mutation can be originally modeled.	575aa	729aa	Sf3b1	ENSMUSG00000025982.14	ENSMUST00000027127.14	chr1	25	-	SNP	Missense	E_13	55040250.0	55040250.0	A	G	ENSMUST00000027127.14:c.1727T>C	V576A	55040250.0	55040250.0	A	G	ENSMUST00000027127.14:c.1727T>C	V576A	AACR-H0140010	AACR-H0140010-M01-V01	AACR		False	False	False	False	False	1304
SF3B1	ENSG00000115524.11	ENST00000335508.6	chr2	25	-	True	198267537	198267537	G	A	ENST00000335508.6:c.1820C>T	A607V	Missense	E_14	SNP	True	0	Class 0: This mutation can be originally modeled.	606aa	698aa	Sf3b1	ENSMUSG00000025982.14	ENSMUST00000027127.14	chr1	25	-	SNP	Missense	E_14	55040060.0	55040060.0	G	A	ENSMUST00000027127.14:c.1820C>T	A607V	55040060.0	55040060.0	G	A	ENSMUST00000027127.14:c.1820C>T	A607V	AACR-H0140024	AACR-H0140024-M01-V01	AACR		False	False	False	False	False	1304
SF3B1	ENSG00000115524.11	ENST00000335508.6	chr2	25	-	True	198267680	198267680	A	G	ENST00000335508.6:c.1799T>C	L600S	Missense	E_13	SNP	True	0	Class 0: This mutation can be originally modeled.	599aa	705aa	Sf3b1	ENSMUSG00000025982.14	ENSMUST00000027127.14	chr1	25	-	SNP	Missense	E_13	55040178.0	55040178.0	A	G	ENSMUST00000027127.14:c.1799T>C	L600S	55040178.0	55040178.0	A	G	ENSMUST00000027127.14:c.1799T>C	L600S	AACR-H0140033	AACR-H0140033-M01-V01	AACR		False	False	False	False	False	1304
SF3B1	ENSG00000115524.11	ENST00000335508.6	chr2	25	-	True	198267418	198267418	A	G	ENST00000335508.6:c.1939T>C	F647L	Missense	E_14	SNP	True	0	Class 0: This mutation can be originally modeled.	646aa	658aa	Sf3b1	ENSMUSG00000025982.14	ENSMUST00000027127.14	chr1	25	-	SNP	Missense	E_14	55039941.0	55039941.0	A	G	ENSMUST00000027127.14:c.1939T>C	F647L	55039941.0	55039941.0	A	G	ENSMUST00000027127.14:c.1939T>C	F647L	AACR-H0140045	AACR-H0140045-M01-V01	AACR		False	False	False	False	False	1304
SF3B1	ENSG00000115524.11	ENST00000335508.6	chr2	25	-	True	198266846	198266846	C	T	ENST00000335508.6:c.2086G>A	D696N	Missense	E_15	SNP	True	0	Class 0: This mutation can be originally modeled.	695aa	609aa	Sf3b1	ENSMUSG00000025982.14	ENSMUST00000027127.14	chr1	25	-	SNP	Missense	E_15	55039538.0	55039538.0	C	T	ENSMUST00000027127.14:c.2086G>A	D696N	55039538.0	55039538.0	C	T	ENSMUST00000027127.14:c.2086G>A	D696N	AACR-H0140049	AACR-H0140049-M01-V01	AACR		False	False	False	False	False	1304
SF3B1	ENSG00000115524.11	ENST00000335508.6	chr2	25	-	True	198267324	198267324	G	A	ENST00000335508.6:c.2033C>T	A678V	Missense	E_14	SNP	True	0	Class 0: This mutation can be originally modeled.	677aa	627aa	Sf3b1	ENSMUSG00000025982.14	ENSMUST00000027127.14	chr1	25	-	SNP	Missense	E_14	55039847.0	55039847.0	G	A	ENSMUST00000027127.14:c.2033C>T	A678V	55039847.0	55039847.0	G	A	ENSMUST00000027127.14:c.2033C>T	A678V	AACR-H0140072	AACR-H0140072-M01-V01	AACR		False	False	False	False	False	1304
SF3B1	ENSG00000115524.11	ENST00000335508.6	chr2	25	-	True	198266825	198266825	T	G	ENST00000335508.6:c.2107A>C	T703P	Missense	E_15	SNP	True	0	Class 0: This mutation can be originally modeled.	702aa	602aa	Sf3b1	ENSMUSG00000025982.14	ENSMUST00000027127.14	chr1	25	-	SNP	Missense	E_15	55039517.0	55039517.0	T	G	ENSMUST00000027127.14:c.2107A>C	T703P	55039517.0	55039517.0	T	G	ENSMUST00000027127.14:c.2107A>C	T703P	AACR-H0140086	AACR-H0140086-M01-V01	AACR		False	False	False	False	False	1304
SF3B1	ENSG00000115524.11	ENST00000335508.6	chr2	25	-	True	198266833	198266833	T	G	ENST00000335508.6:c.2099A>C	K700T	Missense	E_15	SNP	True	0	Class 0: This mutation can be originally modeled.	699aa	605aa	Sf3b1	ENSMUSG00000025982.14	ENSMUST00000027127.14	chr1	25	-	SNP	Missense	E_15	55039525.0	55039525.0	T	G	ENSMUST00000027127.14:c.2099A>C	K700T	55039525.0	55039525.0	T	G	ENSMUST00000027127.14:c.2099A>C	K700T	AACR-H0140098	AACR-H0140098-M01-V01	AACR		False	False	False	False	False	1304
SF3B1	ENSG00000115524.11	ENST00000335508.6	chr2	25	-	True	198266836	198266836	T	C	ENST00000335508.6:c.2096A>G	Q699R	Missense	E_15	SNP	True	0	Class 0: This mutation can be originally modeled.	698aa	606aa	Sf3b1	ENSMUSG00000025982.14	ENSMUST00000027127.14	chr1	25	-	SNP	Missense	E_15	55039528.0	55039528.0	T	C	ENSMUST00000027127.14:c.2096A>G	Q699R	55039528.0	55039528.0	T	C	ENSMUST00000027127.14:c.2096A>G	Q699R	AACR-H0140109	AACR-H0140109-M01-V01	AACR		False	False	False	False	False	1304
SF3B1	ENSG00000115524.11	ENST00000335508.6	chr2	25	-	True	198267337	198267337	G	A	ENST00000335508.6:c.2020C>T	L674F	Missense	E_14	SNP	True	0	Class 0: This mutation can be originally modeled.	673aa	631aa	Sf3b1	ENSMUSG00000025982.14	ENSMUST00000027127.14	chr1	25	-	SNP	Missense	E_14	55039860.0	55039860.0	G	A	ENSMUST00000027127.14:c.2020C>T	L674F	55039860.0	55039860.0	G	A	ENSMUST00000027127.14:c.2020C>T	L674F	AACR-H0140112	AACR-H0140112-M01-V01	AACR		False	False	False	False	False	1304
SF3B1	ENSG00000115524.11	ENST00000335508.6	chr2	25	-	True	198267385	198267385	A	C	ENST00000335508.6:c.1972T>G	W658G	Missense	E_14	SNP	True	0	Class 0: This mutation can be originally modeled.	657aa	647aa	Sf3b1	ENSMUSG00000025982.14	ENSMUST00000027127.14	chr1	25	-	SNP	Missense	E_14	55039908.0	55039908.0	A	C	ENSMUST00000027127.14:c.1972T>G	W658G	55039908.0	55039908.0	A	C	ENSMUST00000027127.14:c.1972T>G	W658G	AACR-H0140126	AACR-H0140126-M01-V01	AACR		False	False	False	False	False	1304
SF3B1	ENSG00000115524.11	ENST00000335508.6	chr2	25	-	True	198267400	198267400	T	G	ENST00000335508.6:c.1957A>C	K653Q	Missense	E_14	SNP	True	0	Class 0: This mutation can be originally modeled.	652aa	652aa	Sf3b1	ENSMUSG00000025982.14	ENSMUST00000027127.14	chr1	25	-	SNP	Missense	E_14	55039923.0	55039923.0	T	G	ENSMUST00000027127.14:c.1957A>C	K653Q	55039923.0	55039923.0	T	G	ENSMUST00000027127.14:c.1957A>C	K653Q	AACR-H0140141	AACR-H0140141-M01-V01	AACR		False	False	False	False	False	1304
SF3B1	ENSG00000115524.11	ENST00000335508.6	chr2	25	-	True	198267382	198267382	G	C	ENST00000335508.6:c.1975C>G	Q659E	Missense	E_14	SNP	True	0	Class 0: This mutation can be originally modeled.	658aa	646aa	Sf3b1	ENSMUSG00000025982.14	ENSMUST00000027127.14	chr1	25	-	SNP	Missense	E_14	55039905.0	55039905.0	G	C	ENSMUST00000027127.14:c.1975C>G	Q659E	55039905.0	55039905.0	G	C	ENSMUST00000027127.14:c.1975C>G	Q659E	AACR-H0140146	AACR-H0140146-M01-V01	AACR		False	False	False	False	False	1304
SF3B1	ENSG00000115524.11	ENST00000335508.6	chr2	25	-	True	198267340	198267340	T	C	ENST00000335508.6:c.2017A>G	I673V	Missense	E_14	SNP	True	0	Class 0: This mutation can be originally modeled.	672aa	632aa	Sf3b1	ENSMUSG00000025982.14	ENSMUST00000027127.14	chr1	25	-	SNP	Missense	E_14	55039863.0	55039863.0	T	C	ENSMUST00000027127.14:c.2017A>G	I673V	55039863.0	55039863.0	T	C	ENSMUST00000027127.14:c.2017A>G	I673V	AACR-H0140151	AACR-H0140151-M01-V01	AACR		False	False	False	False	False	1304
SF3B1	ENSG00000115524.11	ENST00000335508.6	chr2	25	-	True	198267343	198267343	C	A	ENST00000335508.6:c.2014G>T	A672S	Missense	E_14	SNP	True	0	Class 0: This mutation can be originally modeled.	671aa	633aa	Sf3b1	ENSMUSG00000025982.14	ENSMUST00000027127.14	chr1	25	-	SNP	Missense	E_14	55039866.0	55039866.0	C	A	ENSMUST00000027127.14:c.2014G>T	A672S	55039866.0	55039866.0	C	A	ENSMUST00000027127.14:c.2014G>T	A672S	AACR-H0140152	AACR-H0140152-M01-V01	AACR		False	False	False	False	False	1304
SF3B1	ENSG00000115524.11	ENST00000335508.6	chr2	25	-	True	198267346	198267346	T	C	ENST00000335508.6:c.2011A>G	I671V	Missense	E_14	SNP	True	0	Class 0: This mutation can be originally modeled.	670aa	634aa	Sf3b1	ENSMUSG00000025982.14	ENSMUST00000027127.14	chr1	25	-	SNP	Missense	E_14	55039869.0	55039869.0	T	C	ENSMUST00000027127.14:c.2011A>G	I671V	55039869.0	55039869.0	T	C	ENSMUST00000027127.14:c.2011A>G	I671V	AACR-H0140157	AACR-H0140157-M01-V01	AACR		False	False	False	False	False	1304
SF3B1	ENSG00000115524.11	ENST00000335508.6	chr2	25	-	True	198267351	198267351	T	C	ENST00000335508.6:c.2006A>G	Q669R	Missense	E_14	SNP	True	0	Class 0: This mutation can be originally modeled.	668aa	636aa	Sf3b1	ENSMUSG00000025982.14	ENSMUST00000027127.14	chr1	25	-	SNP	Missense	E_14	55039874.0	55039874.0	T	C	ENSMUST00000027127.14:c.2006A>G	Q669R	55039874.0	55039874.0	T	C	ENSMUST00000027127.14:c.2006A>G	Q669R	AACR-H0140160	AACR-H0140160-M01-V01	AACR		False	False	False	False	False	1304
SF3B1	ENSG00000115524.11	ENST00000335508.6	chr2	25	-	True	198267354	198267354	A	G	ENST00000335508.6:c.2003T>C	V668A	Missense	E_14	SNP	True	0	Class 0: This mutation can be originally modeled.	667aa	637aa	Sf3b1	ENSMUSG00000025982.14	ENSMUST00000027127.14	chr1	25	-	SNP	Missense	E_14	55039877.0	55039877.0	A	G	ENSMUST00000027127.14:c.2003T>C	V668A	55039877.0	55039877.0	A	G	ENSMUST00000027127.14:c.2003T>C	V668A	AACR-H0140161	AACR-H0140161-M01-V01	AACR		False	False	False	False	False	1304
SF3B1	ENSG00000115524.11	ENST00000335508.6	chr2	25	-	True	198266822	198266822	T	G	ENST00000335508.6:c.2110A>C	I704L	Missense	E_15	SNP	True	0	Class 0: This mutation can be originally modeled.	703aa	601aa	Sf3b1	ENSMUSG00000025982.14	ENSMUST00000027127.14	chr1	25	-	SNP	Missense	E_15	55039514.0	55039514.0	T	G	ENSMUST00000027127.14:c.2110A>C	I704L	55039514.0	55039514.0	T	G	ENSMUST00000027127.14:c.2110A>C	I704L	AACR-H0140180	AACR-H0140180-M01-V01	AACR		False	False	False	False	False	1304
SF3B1	ENSG00000115524.11	ENST00000335508.6	chr2	25	-	True	198270113	198270113	C	A	ENST00000335508.6:c.1323G>T	M441I	Missense	E_10	SNP	True	0	Class 0: This mutation can be originally modeled.	440aa	864aa	Sf3b1	ENSMUSG00000025982.14	ENSMUST00000027127.14	chr1	25	-	SNP	Missense	E_10	55042566.0	55042566.0	C	A	ENSMUST00000027127.14:c.1323G>T	M441I	55042566.0	55042566.0	C	A	ENSMUST00000027127.14:c.1323G>T	M441I	AACR-H0140196	AACR-H0140196-M01-V01	AACR		False	False	False	False	False	1304
SF3B1	ENSG00000115524.11	ENST00000335508.6	chr2	25	-	True	198270136	198270136	T	G	ENST00000335508.6:c.1300A>C	T434P	Missense	E_10	SNP	True	0	Class 0: This mutation can be originally modeled.	433aa	871aa	Sf3b1	ENSMUSG00000025982.14	ENSMUST00000027127.14	chr1	25	-	SNP	Missense	E_10	55042589.0	55042589.0	T	G	ENSMUST00000027127.14:c.1300A>C	T434P	55042589.0	55042589.0	T	G	ENSMUST00000027127.14:c.1300A>C	T434P	AACR-H0140207	AACR-H0140207-M01-V01	AACR		False	False	False	False	False	1304
SF3B1	ENSG00000115524.11	ENST00000335508.6	chr2	25	-	True	198270010	198270010	C	A	ENST00000335508.6:c.1426G>T	D476Y	Missense	E_10	SNP	True	0	Class 0: This mutation can be originally modeled.	475aa	829aa	Sf3b1	ENSMUSG00000025982.14	ENSMUST00000027127.14	chr1	25	-	SNP	Missense	E_10	55042463.0	55042463.0	C	A	ENSMUST00000027127.14:c.1426G>T	D476Y	55042463.0	55042463.0	C	A	ENSMUST00000027127.14:c.1426G>T	D476Y	AACR-H0140223	AACR-H0140223-M01-V01	AACR		False	False	False	False	False	1304
SF3B1	ENSG00000115524.11	ENST00000335508.6	chr2	25	-	True	198270022	198270022	T	C	ENST00000335508.6:c.1414A>G	I472V	Missense	E_10	SNP	True	0	Class 0: This mutation can be originally modeled.	471aa	833aa	Sf3b1	ENSMUSG00000025982.14	ENSMUST00000027127.14	chr1	25	-	SNP	Missense	E_10	55042475.0	55042475.0	T	C	ENSMUST00000027127.14:c.1414A>G	I472V	55042475.0	55042475.0	T	C	ENSMUST00000027127.14:c.1414A>G	I472V	AACR-H0140227	AACR-H0140227-M01-V01	AACR		False	False	False	False	False	1304
SF3B1	ENSG00000115524.11	ENST00000335508.6	chr2	25	-	True	198270043	198270043	G	A	ENST00000335508.6:c.1393C>T	P465S	Missense	E_10	SNP	True	0	Class 0: This mutation can be originally modeled.	464aa	840aa	Sf3b1	ENSMUSG00000025982.14	ENSMUST00000027127.14	chr1	25	-	SNP	Missense	E_10	55042496.0	55042496.0	G	A	ENSMUST00000027127.14:c.1393C>T	P465S	55042496.0	55042496.0	G	A	ENSMUST00000027127.14:c.1393C>T	P465S	AACR-H0140233	AACR-H0140233-M01-V01	AACR		False	False	False	False	False	1304
SF3B1	ENSG00000115524.11	ENST00000335508.6	chr2	25	-	True	198270046	198270046	G	C	ENST00000335508.6:c.1390C>G	L464V	Missense	E_10	SNP	True	0	Class 0: This mutation can be originally modeled.	463aa	841aa	Sf3b1	ENSMUSG00000025982.14	ENSMUST00000027127.14	chr1	25	-	SNP	Missense	E_10	55042499.0	55042499.0	G	C	ENSMUST00000027127.14:c.1390C>G	L464V	55042499.0	55042499.0	G	C	ENSMUST00000027127.14:c.1390C>G	L464V	AACR-H0140234	AACR-H0140234-M01-V01	AACR		False	False	False	False	False	1304
SF3B1	ENSG00000115524.11	ENST00000335508.6	chr2	25	-	True	198270054	198270054	G	A	ENST00000335508.6:c.1382C>T	S461F	Missense	E_10	SNP	True	0	Class 0: This mutation can be originally modeled.	460aa	844aa	Sf3b1	ENSMUSG00000025982.14	ENSMUST00000027127.14	chr1	25	-	SNP	Missense	E_10	55042507.0	55042507.0	G	A	ENSMUST00000027127.14:c.1382C>T	S461F	55042507.0	55042507.0	G	A	ENSMUST00000027127.14:c.1382C>T	S461F	AACR-H0140238	AACR-H0140238-M01-V01	AACR		False	False	False	False	False	1304
SF3B1	ENSG00000115524.11	ENST00000335508.6	chr2	25	-	True	198270070	198270070	C	A	ENST00000335508.6:c.1366G>T	V456F	Missense	E_10	SNP	True	0	Class 0: This mutation can be originally modeled.	455aa	849aa	Sf3b1	ENSMUSG00000025982.14	ENSMUST00000027127.14	chr1	25	-	SNP	Missense	E_10	55042523.0	55042523.0	C	A	ENSMUST00000027127.14:c.1366G>T	V456F	55042523.0	55042523.0	C	A	ENSMUST00000027127.14:c.1366G>T	V456F	AACR-H0140244	AACR-H0140244-M01-V01	AACR		False	False	False	False	False	1304
SF3B1	ENSG00000115524.11	ENST00000335508.6	chr2	25	-	True	198270163	198270163	G	A	ENST00000335508.6:c.1273C>T	R425*	Nonsense	E_10	SNP	True	0	Class 0: This mutation can be originally modeled.	424aa	880aa	Sf3b1	ENSMUSG00000025982.14	ENSMUST00000027127.14	chr1	25	-	SNP	Nonsense	E_10	55042616.0	55042616.0	G	A	ENSMUST00000027127.14:c.1273C>T	R425*	55042616.0	55042616.0	G	A	ENSMUST00000027127.14:c.1273C>T	R425*	AACR-H0140284	AACR-H0140284-M01-V01	AACR		False	False	False	False	False	1304
SF3B1	ENSG00000115524.11	ENST00000335508.6	chr2	25	-	True	198270166	198270166	T	A	ENST00000335508.6:c.1270A>T	I424F	Missense	E_10	SNP	True	0	Class 0: This mutation can be originally modeled.	423aa	881aa	Sf3b1	ENSMUSG00000025982.14	ENSMUST00000027127.14	chr1	25	-	SNP	Missense	E_10	55042619.0	55042619.0	T	A	ENSMUST00000027127.14:c.1270A>T	I424F	55042619.0	55042619.0	T	A	ENSMUST00000027127.14:c.1270A>T	I424F	AACR-H0140287	AACR-H0140287-M01-V01	AACR		False	False	False	False	False	1304
SF3B1	ENSG00000115524.11	ENST00000335508.6	chr2	25	-	True	198270168	198270168	G	A	ENST00000335508.6:c.1268C>T	P423L	Missense	E_10	SNP	True	0	Class 0: This mutation can be originally modeled.	422aa	882aa	Sf3b1	ENSMUSG00000025982.14	ENSMUST00000027127.14	chr1	25	-	SNP	Missense	E_10	55042621.0	55042621.0	G	A	ENSMUST00000027127.14:c.1268C>T	P423L	55042621.0	55042621.0	G	A	ENSMUST00000027127.14:c.1268C>T	P423L	AACR-H0140288	AACR-H0140288-M01-V01	AACR		False	False	False	False	False	1304
SF3B1	ENSG00000115524.11	ENST00000335508.6	chr2	25	-	True	198270174	198270174	T	A	ENST00000335508.6:c.1262A>T	Y421F	Missense	E_10	SNP	True	0	Class 0: This mutation can be originally modeled.	420aa	884aa	Sf3b1	ENSMUSG00000025982.14	ENSMUST00000027127.14	chr1	25	-	SNP	Missense	E_10	55042627.0	55042627.0	T	A	ENSMUST00000027127.14:c.1262A>T	Y421F	55042627.0	55042627.0	T	A	ENSMUST00000027127.14:c.1262A>T	Y421F	AACR-H0140290	AACR-H0140290-M01-V01	AACR		False	False	False	False	False	1304
SF3B1	ENSG00000115524.11	ENST00000335508.6	chr2	25	-	True	198270190	198270190	G	A	ENST00000335508.6:c.1246C>T	P416S	Missense	E_10	SNP	True	0	Class 0: This mutation can be originally modeled.	415aa	889aa	Sf3b1	ENSMUSG00000025982.14	ENSMUST00000027127.14	chr1	25	-	SNP	Missense	E_10	55042643.0	55042643.0	G	A	ENSMUST00000027127.14:c.1246C>T	P416S	55042643.0	55042643.0	G	A	ENSMUST00000027127.14:c.1246C>T	P416S	AACR-H0140301	AACR-H0140301-M01-V01	AACR		False	False	False	False	False	1304
SF3B1	ENSG00000115524.11	ENST00000335508.6	chr2	25	-	True	198272733	198272733	C	T	ENST00000335508.6:c.1228G>A	E410K	Missense	E_9	SNP	True	0	Class 0: This mutation can be originally modeled.	409aa	895aa	Sf3b1	ENSMUSG00000025982.14	ENSMUST00000027127.14	chr1	25	-	SNP	Missense	E_9	55044972.0	55044972.0	C	T	ENSMUST00000027127.14:c.1228G>A	E410K	55044972.0	55044972.0	C	T	ENSMUST00000027127.14:c.1228G>A	E410K	AACR-H0140311	AACR-H0140311-M01-V01	AACR		False	False	False	False	False	1304
SF3B1	ENSG00000115524.11	ENST00000335508.6	chr2	25	-	True	198272737	198272737	G	A	ENST00000335508.6:c.1224C>T	F408delinsF	Silent	E_9	SNP	True	0	Class 0: This mutation can be originally modeled.	407aa	897aa	Sf3b1	ENSMUSG00000025982.14	ENSMUST00000027127.14	chr1	25	-	SNP	Silent	E_9	55044976.0	55044976.0	G	A	ENSMUST00000027127.14:c.1224C>T	F408delinsF	55044976.0	55044976.0	G	A	ENSMUST00000027127.14:c.1224C>T	F408delinsF	AACR-H0140312	AACR-H0140312-M01-V01	AACR		False	False	False	False	False	1304
SF3B1	ENSG00000115524.11	ENST00000335508.6	chr2	25	-	True	198268393	198268393	C	A	ENST00000335508.6:c.1635G>T	E545D	Missense	E_12	SNP	True	0	Class 0: This mutation can be originally modeled.	544aa	760aa	Sf3b1	ENSMUSG00000025982.14	ENSMUST00000027127.14	chr1	25	-	SNP	Missense	E_12	55040626.0	55040626.0	C	A	ENSMUST00000027127.14:c.1635G>T	E545D	55040626.0	55040626.0	C	A	ENSMUST00000027127.14:c.1635G>T	E545D	AACR-H0140318	AACR-H0140318-M01-V01	AACR		False	False	False	False	False	1304
SF3B1	ENSG00000115524.11	ENST00000335508.6	chr2	25	-	True	198268395	198268395	C	T	ENST00000335508.6:c.1633G>A	E545K	Missense	E_12	SNP	True	0	Class 0: This mutation can be originally modeled.	544aa	760aa	Sf3b1	ENSMUSG00000025982.14	ENSMUST00000027127.14	chr1	25	-	SNP	Missense	E_12	55040628.0	55040628.0	C	T	ENSMUST00000027127.14:c.1633G>A	E545K	55040628.0	55040628.0	C	T	ENSMUST00000027127.14:c.1633G>A	E545K	AACR-H0140320	AACR-H0140320-M01-V01	AACR		False	False	False	False	False	1304
SF3B1	ENSG00000115524.11	ENST00000335508.6	chr2	25	-	True	198268428	198268428	G	A	ENST00000335508.6:c.1600C>T	Q534*	Nonsense	E_12	SNP	True	0	Class 0: This mutation can be originally modeled.	533aa	771aa	Sf3b1	ENSMUSG00000025982.14	ENSMUST00000027127.14	chr1	25	-	SNP	Nonsense	E_12	55040661.0	55040661.0	G	A	ENSMUST00000027127.14:c.1600C>T	Q534*	55040661.0	55040661.0	G	A	ENSMUST00000027127.14:c.1600C>T	Q534*	AACR-H0140337	AACR-H0140337-M01-V01	AACR		False	False	False	False	False	1304
SF3B1	ENSG00000115524.11	ENST00000335508.6	chr2	25	-	True	198268440	198268440	G	A	ENST00000335508.6:c.1588C>T	P530S	Missense	E_12	SNP	True	0	Class 0: This mutation can be originally modeled.	529aa	775aa	Sf3b1	ENSMUSG00000025982.14	ENSMUST00000027127.14	chr1	25	-	SNP	Missense	E_12	55040673.0	55040673.0	G	A	ENSMUST00000027127.14:c.1588C>T	P530S	55040673.0	55040673.0	G	A	ENSMUST00000027127.14:c.1588C>T	P530S	AACR-H0140340	AACR-H0140340-M01-V01	AACR		False	False	False	False	False	1304
SF3B1	ENSG00000115524.11	ENST00000335508.6	chr2	25	-	True	198268449	198268449	C	T	ENST00000335508.6:c.1579G>A	G527R	Missense	E_12	SNP	True	0	Class 0: This mutation can be originally modeled.	526aa	778aa	Sf3b1	ENSMUSG00000025982.14	ENSMUST00000027127.14	chr1	25	-	SNP	Missense	E_12	55040682.0	55040682.0	C	T	ENSMUST00000027127.14:c.1579G>A	G527R	55040682.0	55040682.0	C	T	ENSMUST00000027127.14:c.1579G>A	G527R	AACR-H0140344	AACR-H0140344-M01-V01	AACR		False	False	False	False	False	1304
SF3B1	ENSG00000115524.11	ENST00000335508.6	chr2	25	-	True	198268322	198268322	G	A	ENST00000335508.6:c.1706C>T	P569L	Missense	E_12	SNP	True	0	Class 0: This mutation can be originally modeled.	568aa	736aa	Sf3b1	ENSMUSG00000025982.14	ENSMUST00000027127.14	chr1	25	-	SNP	Missense	E_12	55040555.0	55040555.0	G	A	ENSMUST00000027127.14:c.1706C>T	P569L	55040555.0	55040555.0	G	A	ENSMUST00000027127.14:c.1706C>T	P569L	AACR-H0140361	AACR-H0140361-M01-V01	AACR		False	False	False	False	False	1304
SF3B1	ENSG00000115524.11	ENST00000335508.6	chr2	25	-	True	198268361	198268361	A	G	ENST00000335508.6:c.1667T>C	I556T	Missense	E_12	SNP	True	0	Class 0: This mutation can be originally modeled.	555aa	749aa	Sf3b1	ENSMUSG00000025982.14	ENSMUST00000027127.14	chr1	25	-	SNP	Missense	E_12	55040594.0	55040594.0	A	G	ENSMUST00000027127.14:c.1667T>C	I556T	55040594.0	55040594.0	A	G	ENSMUST00000027127.14:c.1667T>C	I556T	AACR-H0140374	AACR-H0140374-M01-V01	AACR		False	False	False	False	False	1304
SF3B1	ENSG00000115524.11	ENST00000335508.6	chr2	25	-	True	198269842	198269842	C	T	ENST00000335508.6:c.1497G>A	K499delinsK	Silent	E_11	SNP	True	0	Class 0: This mutation can be originally modeled.	498aa	806aa	Sf3b1	ENSMUSG00000025982.14	ENSMUST00000027127.14	chr1	25	-	SNP	Silent	E_11	55042305.0	55042305.0	C	T	ENSMUST00000027127.14:c.1497G>A	K499delinsK	55042305.0	55042305.0	C	T	ENSMUST00000027127.14:c.1497G>A	K499delinsK	AACR-H0140386	AACR-H0140386-M01-V01	AACR		False	False	False	False	False	1304
SF3B1	ENSG00000115524.11	ENST00000335508.6	chr2	25	-	True	198269845	198269845	C	T	ENST00000335508.6:c.1494G>A	M498I	Missense	E_11	SNP	True	0	Class 0: This mutation can be originally modeled.	497aa	807aa	Sf3b1	ENSMUSG00000025982.14	ENSMUST00000027127.14	chr1	25	-	SNP	Missense	E_11	55042308.0	55042308.0	C	T	ENSMUST00000027127.14:c.1494G>A	M498I	55042308.0	55042308.0	C	T	ENSMUST00000027127.14:c.1494G>A	M498I	AACR-H0140389	AACR-H0140389-M01-V01	AACR		False	False	False	False	False	1304
SF3B1	ENSG00000115524.11	ENST00000335508.6	chr2	25	-	True	198269859	198269859	C	T	ENST00000335508.6:c.1480G>A	E494K	Missense	E_11	SNP	True	0	Class 0: This mutation can be originally modeled.	493aa	811aa	Sf3b1	ENSMUSG00000025982.14	ENSMUST00000027127.14	chr1	25	-	SNP	Missense	E_11	55042322.0	55042322.0	C	T	ENSMUST00000027127.14:c.1480G>A	E494K	55042322.0	55042322.0	C	T	ENSMUST00000027127.14:c.1480G>A	E494K	AACR-H0140395	AACR-H0140395-M01-V01	AACR		False	False	False	False	False	1304
SF3B1	ENSG00000115524.11	ENST00000335508.6	chr2	25	-	True	198268479	198268479	G	A	ENST00000335508.6:c.1549C>T	R517C	Missense	E_12	SNP	True	0	Class 0: This mutation can be originally modeled.	516aa	788aa	Sf3b1	ENSMUSG00000025982.14	ENSMUST00000027127.14	chr1	25	-	SNP	Missense	E_12	55040712.0	55040712.0	G	A	ENSMUST00000027127.14:c.1549C>T	R517C	55040712.0	55040712.0	G	A	ENSMUST00000027127.14:c.1549C>T	R517C	AACR-H0140426	AACR-H0140426-M01-V01	AACR		False	False	False	False	False	1304
SF3B1	ENSG00000115524.11	ENST00000335508.6	chr2	25	-	True	198265454	198265454	T	A	ENST00000335508.6:c.2703A>T	Q901H	Missense	E_18	SNP	True	0	Class 0: This mutation can be originally modeled.	900aa	404aa	Sf3b1	ENSMUSG00000025982.14	ENSMUST00000027127.14	chr1	25	-	SNP	Missense	E_18	55037212.0	55037212.0	T	A	ENSMUST00000027127.14:c.2703A>T	Q901H	55037212.0	55037212.0	T	A	ENSMUST00000027127.14:c.2703A>T	Q901H	AACR-H0140461	AACR-H0140461-M01-V01	AACR		False	False	False	False	False	1304
SF3B1	ENSG00000115524.11	ENST00000335508.6	chr2	25	-	True	198265465	198265465	A	G	ENST00000335508.6:c.2692T>C	Y898H	Missense	E_18	SNP	True	0	Class 0: This mutation can be originally modeled.	897aa	407aa	Sf3b1	ENSMUSG00000025982.14	ENSMUST00000027127.14	chr1	25	-	SNP	Missense	E_18	55037223.0	55037223.0	A	G	ENSMUST00000027127.14:c.2692T>C	Y898H	55037223.0	55037223.0	A	G	ENSMUST00000027127.14:c.2692T>C	Y898H	AACR-H0140475	AACR-H0140475-M01-V01	AACR		False	False	False	False	False	1304
SF3B1	ENSG00000115524.11	ENST00000335508.6	chr2	25	-	True	198265468	198265468	G	C	ENST00000335508.6:c.2689C>G	L897V	Missense	E_18	SNP	True	0	Class 0: This mutation can be originally modeled.	896aa	408aa	Sf3b1	ENSMUSG00000025982.14	ENSMUST00000027127.14	chr1	25	-	SNP	Missense	E_18	55037226.0	55037226.0	G	C	ENSMUST00000027127.14:c.2689C>G	L897V	55037226.0	55037226.0	G	C	ENSMUST00000027127.14:c.2689C>G	L897V	AACR-H0140480	AACR-H0140480-M01-V01	AACR		False	False	False	False	False	1304
SF3B1	ENSG00000115524.11	ENST00000335508.6	chr2	25	-	True	198265129	198265129	T	C	ENST00000335508.6:c.2748A>G	T916delinsT	Silent	E_19	SNP	True	0	Class 0: This mutation can be originally modeled.	915aa	389aa	Sf3b1	ENSMUSG00000025982.14	ENSMUST00000027127.14	chr1	25	-	SNP	Silent	E_19	55036324.0	55036324.0	T	C	ENSMUST00000027127.14:c.2748A>G	T916delinsT	55036324.0	55036324.0	T	C	ENSMUST00000027127.14:c.2748A>G	T916delinsT	AACR-H0140494	AACR-H0140494-M01-V01	AACR		False	False	False	False	False	1304
SF3B1	ENSG00000115524.11	ENST00000335508.6	chr2	25	-	True	198265527	198265527	C	T	ENST00000335508.6:c.2630G>A	G877D	Missense	E_18	SNP	True	0	Class 0: This mutation can be originally modeled.	876aa	428aa	Sf3b1	ENSMUSG00000025982.14	ENSMUST00000027127.14	chr1	25	-	SNP	Missense	E_18	55037285.0	55037285.0	C	T	ENSMUST00000027127.14:c.2630G>A	G877D	55037285.0	55037285.0	C	T	ENSMUST00000027127.14:c.2630G>A	G877D	AACR-H0140520	AACR-H0140520-M01-V01	AACR		False	False	False	False	False	1304
SF3B1	ENSG00000115524.11	ENST00000335508.6	chr2	25	-	True	198265542	198265542	A	G	ENST00000335508.6:c.2615T>C	I872T	Missense	E_18	SNP	True	0	Class 0: This mutation can be originally modeled.	871aa	433aa	Sf3b1	ENSMUSG00000025982.14	ENSMUST00000027127.14	chr1	25	-	SNP	Missense	E_18	55037300.0	55037300.0	A	G	ENSMUST00000027127.14:c.2615T>C	I872T	55037300.0	55037300.0	A	G	ENSMUST00000027127.14:c.2615T>C	I872T	AACR-H0140529	AACR-H0140529-M01-V01	AACR		False	False	False	False	False	1304
SF3B1	ENSG00000115524.11	ENST00000335508.6	chr2	25	-	True	198265468	198265468	G	T	ENST00000335508.6:c.2689C>A	L897I	Missense	E_18	SNP	True	0	Class 0: This mutation can be originally modeled.	896aa	408aa	Sf3b1	ENSMUSG00000025982.14	ENSMUST00000027127.14	chr1	25	-	SNP	Missense	E_18	55037226.0	55037226.0	G	T	ENSMUST00000027127.14:c.2689C>A	L897I	55037226.0	55037226.0	G	T	ENSMUST00000027127.14:c.2689C>A	L897I	AACR-H0140534	AACR-H0140534-M01-V01	AACR		False	False	False	False	False	1304
SF3B1	ENSG00000115524.11	ENST00000335508.6	chr2	25	-	True	198265552	198265552	T	C	ENST00000335508.6:c.2605A>G	M869V	Missense	E_18	SNP	True	0	Class 0: This mutation can be originally modeled.	868aa	436aa	Sf3b1	ENSMUSG00000025982.14	ENSMUST00000027127.14	chr1	25	-	SNP	Missense	E_18	55037310.0	55037310.0	T	C	ENSMUST00000027127.14:c.2605A>G	M869V	55037310.0	55037310.0	T	C	ENSMUST00000027127.14:c.2605A>G	M869V	AACR-H0140535	AACR-H0140535-M01-V01	AACR		False	False	False	False	False	1304
SF3B1	ENSG00000115524.11	ENST00000335508.6	chr2	25	-	True	198265477	198265477	C	A	ENST00000335508.6:c.2680G>T	D894Y	Missense	E_18	SNP	True	0	Class 0: This mutation can be originally modeled.	893aa	411aa	Sf3b1	ENSMUSG00000025982.14	ENSMUST00000027127.14	chr1	25	-	SNP	Missense	E_18	55037235.0	55037235.0	C	A	ENSMUST00000027127.14:c.2680G>T	D894Y	55037235.0	55037235.0	C	A	ENSMUST00000027127.14:c.2680G>T	D894Y	AACR-H0140557	AACR-H0140557-M01-V01	AACR		False	False	False	False	False	1304
SF3B1	ENSG00000115524.11	ENST00000335508.6	chr2	25	-	True	198265504	198265504	C	G	ENST00000335508.6:c.2653G>C	D885H	Missense	E_18	SNP	True	0	Class 0: This mutation can be originally modeled.	884aa	420aa	Sf3b1	ENSMUSG00000025982.14	ENSMUST00000027127.14	chr1	25	-	SNP	Missense	E_18	55037262.0	55037262.0	C	G	ENSMUST00000027127.14:c.2653G>C	D885H	55037262.0	55037262.0	C	G	ENSMUST00000027127.14:c.2653G>C	D885H	AACR-H0140571	AACR-H0140571-M01-V01	AACR		False	False	False	False	False	1304
SF3B1	ENSG00000115524.11	ENST00000335508.6	chr2	25	-	True	198265510	198265510	C	T	ENST00000335508.6:c.2647G>A	D883N	Missense	E_18	SNP	True	0	Class 0: This mutation can be originally modeled.	882aa	422aa	Sf3b1	ENSMUSG00000025982.14	ENSMUST00000027127.14	chr1	25	-	SNP	Missense	E_18	55037268.0	55037268.0	C	T	ENSMUST00000027127.14:c.2647G>A	D883N	55037268.0	55037268.0	C	T	ENSMUST00000027127.14:c.2647G>A	D883N	AACR-H0140572	AACR-H0140572-M01-V01	AACR		False	False	False	False	False	1304
SF3B1	ENSG00000115524.11	ENST00000335508.6	chr2	25	-	True	198265518	198265518	C	G	ENST00000335508.6:c.2639G>C	G880A	Missense	E_18	SNP	True	0	Class 0: This mutation can be originally modeled.	879aa	425aa	Sf3b1	ENSMUSG00000025982.14	ENSMUST00000027127.14	chr1	25	-	SNP	Missense	E_18	55037276.0	55037276.0	C	G	ENSMUST00000027127.14:c.2639G>C	G880A	55037276.0	55037276.0	C	G	ENSMUST00000027127.14:c.2639G>C	G880A	AACR-H0140581	AACR-H0140581-M01-V01	AACR		False	False	False	False	False	1304
SF3B1	ENSG00000115524.11	ENST00000335508.6	chr2	25	-	True	198264870	198264870	C	A	ENST00000335508.6:c.2922G>T	L974F	Missense	E_20	SNP	True	0	Class 0: This mutation can be originally modeled.	973aa	331aa	Sf3b1	ENSMUSG00000025982.14	ENSMUST00000027127.14	chr1	25	-	SNP	Missense	E_20	55036067.0	55036067.0	C	A	ENSMUST00000027127.14:c.2922G>T	L974F	55036067.0	55036067.0	C	A	ENSMUST00000027127.14:c.2922G>T	L974F	AACR-H0140605	AACR-H0140605-M01-V01	AACR		False	False	False	False	False	1304
SF3B1	ENSG00000115524.11	ENST00000335508.6	chr2	25	-	True	198264808	198264808	C	G	ENST00000335508.6:c.2984G>C	G995A	Missense	E_20	SNP	True	0	Class 0: This mutation can be originally modeled.	994aa	310aa	Sf3b1	ENSMUSG00000025982.14	ENSMUST00000027127.14	chr1	25	-	SNP	Missense	E_20	55036005.0	55036005.0	C	G	ENSMUST00000027127.14:c.2984G>C	G995A	55036005.0	55036005.0	C	G	ENSMUST00000027127.14:c.2984G>C	G995A	AACR-H0140646	AACR-H0140646-M01-V01	AACR		False	False	False	False	False	1304
SF3B1	ENSG00000115524.11	ENST00000335508.6	chr2	25	-	True	198265081	198265081	G	A	ENST00000335508.6:c.2796C>T	I932delinsI	Silent	E_19	SNP	True	0	Class 0: This mutation can be originally modeled.	931aa	373aa	Sf3b1	ENSMUSG00000025982.14	ENSMUST00000027127.14	chr1	25	-	SNP	Silent	E_19	55036276.0	55036276.0	G	A	ENSMUST00000027127.14:c.2796C>T	I932delinsI	55036276.0	55036276.0	G	A	ENSMUST00000027127.14:c.2796C>T	I932delinsI	AACR-H0140670	AACR-H0140670-M01-V01	AACR		False	False	False	False	False	1304
SF3B1	ENSG00000115524.11	ENST00000335508.6	chr2	25	-	True	198265084	198265084	C	A	ENST00000335508.6:c.2793G>T	Q931H	Missense	E_19	SNP	True	0	Class 0: This mutation can be originally modeled.	930aa	374aa	Sf3b1	ENSMUSG00000025982.14	ENSMUST00000027127.14	chr1	25	-	SNP	Missense	E_19	55036279.0	55036279.0	C	A	ENSMUST00000027127.14:c.2793G>T	Q931H	55036279.0	55036279.0	C	A	ENSMUST00000027127.14:c.2793G>T	Q931H	AACR-H0140671	AACR-H0140671-M01-V01	AACR		False	False	False	False	False	1304
SF3B1	ENSG00000115524.11	ENST00000335508.6	chr2	25	-	True	198265086	198265086	G	C	ENST00000335508.6:c.2791C>G	Q931E	Missense	E_19	SNP	True	0	Class 0: This mutation can be originally modeled.	930aa	374aa	Sf3b1	ENSMUSG00000025982.14	ENSMUST00000027127.14	chr1	25	-	SNP	Missense	E_19	55036281.0	55036281.0	G	C	ENSMUST00000027127.14:c.2791C>G	Q931E	55036281.0	55036281.0	G	C	ENSMUST00000027127.14:c.2791C>G	Q931E	AACR-H0140676	AACR-H0140676-M01-V01	AACR		False	False	False	False	False	1304
SF3B1	ENSG00000115524.11	ENST00000335508.6	chr2	25	-	True	198265087	198265087	A	C	ENST00000335508.6:c.2790T>G	P930delinsP	Silent	E_19	SNP	True	0	Class 0: This mutation can be originally modeled.	929aa	375aa	Sf3b1	ENSMUSG00000025982.14	ENSMUST00000027127.14	chr1	25	-	SNP	Silent	E_19	55036282.0	55036282.0	A	C	ENSMUST00000027127.14:c.2790T>G	P930delinsP	55036282.0	55036282.0	A	C	ENSMUST00000027127.14:c.2790T>G	P930delinsP	AACR-H0140679	AACR-H0140679-M01-V01	AACR		False	False	False	False	False	1304
SF3B1	ENSG00000115524.11	ENST00000335508.6	chr2	25	-	True	198264978	198264978	C	G	ENST00000335508.6:c.2899G>C	E967Q	Missense	E_19	SNP	True	0	Class 0: This mutation can be originally modeled.	966aa	338aa	Sf3b1	ENSMUSG00000025982.14	ENSMUST00000027127.14	chr1	25	-	SNP	Missense	E_19	55036173.0	55036173.0	C	G	ENSMUST00000027127.14:c.2899G>C	E967Q	55036173.0	55036173.0	C	G	ENSMUST00000027127.14:c.2899G>C	E967Q	AACR-H0140690	AACR-H0140690-M01-V01	AACR		False	False	False	False	False	1304
SF3B1	ENSG00000115524.11	ENST00000335508.6	chr2	25	-	True	198264998	198264998	A	G	ENST00000335508.6:c.2879T>C	V960A	Missense	E_19	SNP	True	0	Class 0: This mutation can be originally modeled.	959aa	345aa	Sf3b1	ENSMUSG00000025982.14	ENSMUST00000027127.14	chr1	25	-	SNP	Missense	E_19	55036193.0	55036193.0	A	G	ENSMUST00000027127.14:c.2879T>C	V960A	55036193.0	55036193.0	A	G	ENSMUST00000027127.14:c.2879T>C	V960A	AACR-H0140704	AACR-H0140704-M01-V01	AACR		False	False	False	False	False	1304
SF3B1	ENSG00000115524.11	ENST00000335508.6	chr2	25	-	True	198265008	198265008	G	A	ENST00000335508.6:c.2869C>T	R957*	Nonsense	E_19	SNP	True	0	Class 0: This mutation can be originally modeled.	956aa	348aa	Sf3b1	ENSMUSG00000025982.14	ENSMUST00000027127.14	chr1	25	-	SNP	Nonsense	E_19	55036203.0	55036203.0	G	A	ENSMUST00000027127.14:c.2869C>T	R957*	55036203.0	55036203.0	G	A	ENSMUST00000027127.14:c.2869C>T	R957*	AACR-H0140709	AACR-H0140709-M01-V01	AACR		False	False	False	False	False	1304
SF3B1	ENSG00000115524.11	ENST00000335508.6	chr2	25	-	True	198266573	198266573	G	A	ENST00000335508.6:c.2263C>T	P755S	Missense	E_16	SNP	True	0	Class 0: This mutation can be originally modeled.	754aa	550aa	Sf3b1	ENSMUSG00000025982.14	ENSMUST00000027127.14	chr1	25	-	SNP	Missense	E_16	55039281.0	55039281.0	G	A	ENSMUST00000027127.14:c.2263C>T	P755S	55039281.0	55039281.0	G	A	ENSMUST00000027127.14:c.2263C>T	P755S	AACR-H0140771	AACR-H0140771-M01-V01	AACR		False	False	False	False	False	1304
SF3B1	ENSG00000115524.11	ENST00000335508.6	chr2	25	-	True	198266591	198266591	C	T	ENST00000335508.6:c.2245G>A	A749T	Missense	E_16	SNP	True	0	Class 0: This mutation can be originally modeled.	748aa	556aa	Sf3b1	ENSMUSG00000025982.14	ENSMUST00000027127.14	chr1	25	-	SNP	Missense	E_16	55039299.0	55039299.0	C	T	ENSMUST00000027127.14:c.2245G>A	A749T	55039299.0	55039299.0	C	T	ENSMUST00000027127.14:c.2245G>A	A749T	AACR-H0140776	AACR-H0140776-M01-V01	AACR		False	False	False	False	False	1304
SF3B1	ENSG00000115524.11	ENST00000335508.6	chr2	25	-	True	198266605	198266605	G	A	ENST00000335508.6:c.2231C>T	A744V	Missense	E_16	SNP	True	0	Class 0: This mutation can be originally modeled.	743aa	561aa	Sf3b1	ENSMUSG00000025982.14	ENSMUST00000027127.14	chr1	25	-	SNP	Missense	E_16	55039313.0	55039313.0	G	A	ENSMUST00000027127.14:c.2231C>T	A744V	55039313.0	55039313.0	G	A	ENSMUST00000027127.14:c.2231C>T	A744V	AACR-H0140782	AACR-H0140782-M01-V01	AACR		False	False	False	False	False	1304
SF3B1	ENSG00000115524.11	ENST00000335508.6	chr2	25	-	True	198266779	198266779	G	A	ENST00000335508.6:c.2153C>T	P718L	Missense	E_15	SNP	True	0	Class 0: This mutation can be originally modeled.	717aa	587aa	Sf3b1	ENSMUSG00000025982.14	ENSMUST00000027127.14	chr1	25	-	SNP	Missense	E_15	55039471.0	55039471.0	G	A	ENSMUST00000027127.14:c.2153C>T	P718L	55039471.0	55039471.0	G	A	ENSMUST00000027127.14:c.2153C>T	P718L	AACR-H0140788	AACR-H0140788-M01-V01	AACR		False	False	False	False	False	1304
SF3B1	ENSG00000115524.11	ENST00000335508.6	chr2	25	-	True	198266800	198266800	G	A	ENST00000335508.6:c.2132C>T	A711V	Missense	E_15	SNP	True	0	Class 0: This mutation can be originally modeled.	710aa	594aa	Sf3b1	ENSMUSG00000025982.14	ENSMUST00000027127.14	chr1	25	-	SNP	Missense	E_15	55039492.0	55039492.0	G	A	ENSMUST00000027127.14:c.2132C>T	A711V	55039492.0	55039492.0	G	A	ENSMUST00000027127.14:c.2132C>T	A711V	AACR-H0140804	AACR-H0140804-M01-V01	AACR		False	False	False	False	False	1304
SF3B1	ENSG00000115524.11	ENST00000335508.6	chr2	25	-	True	198266821	198266821	A	G	ENST00000335508.6:c.2111T>C	I704T	Missense	E_15	SNP	True	0	Class 0: This mutation can be originally modeled.	703aa	601aa	Sf3b1	ENSMUSG00000025982.14	ENSMUST00000027127.14	chr1	25	-	SNP	Missense	E_15	55039513.0	55039513.0	A	G	ENSMUST00000027127.14:c.2111T>C	I704T	55039513.0	55039513.0	A	G	ENSMUST00000027127.14:c.2111T>C	I704T	AACR-H0140816	AACR-H0140816-M01-V01	AACR		False	False	False	False	False	1304
SF3B1	ENSG00000115524.11	ENST00000335508.6	chr2	25	-	True	198266771	198266771	T	A	ENST00000335508.6:c.2161A>T	I721F	Missense	E_15	SNP	True	0	Class 0: This mutation can be originally modeled.	720aa	584aa	Sf3b1	ENSMUSG00000025982.14	ENSMUST00000027127.14	chr1	25	-	SNP	Missense	E_15	55039463.0	55039463.0	T	A	ENSMUST00000027127.14:c.2161A>T	I721F	55039463.0	55039463.0	T	A	ENSMUST00000027127.14:c.2161A>T	I721F	AACR-H0140819	AACR-H0140819-M01-V01	AACR		False	False	False	False	False	1304
SF3B1	ENSG00000115524.11	ENST00000335508.6	chr2	25	-	True	198266768	198266768	C	T	ENST00000335508.6:c.2164G>A	E722K	Missense	E_15	SNP	True	0	Class 0: This mutation can be originally modeled.	721aa	583aa	Sf3b1	ENSMUSG00000025982.14	ENSMUST00000027127.14	chr1	25	-	SNP	Missense	E_15	55039460.0	55039460.0	C	T	ENSMUST00000027127.14:c.2164G>A	E722K	55039460.0	55039460.0	C	T	ENSMUST00000027127.14:c.2164G>A	E722K	AACR-H0140821	AACR-H0140821-M01-V01	AACR		False	False	False	False	False	1304
SF3B1	ENSG00000115524.11	ENST00000335508.6	chr2	25	-	True	198266714	198266714	C	T	ENST00000335508.6:c.2218G>A	G740R	Missense	E_15	SNP	True	0	Class 0: This mutation can be originally modeled.	739aa	565aa	Sf3b1	ENSMUSG00000025982.14	ENSMUST00000027127.14	chr1	25	-	SNP	Missense	E_15	55039406.0	55039406.0	C	T	ENSMUST00000027127.14:c.2218G>A	G740R	55039406.0	55039406.0	C	T	ENSMUST00000027127.14:c.2218G>A	G740R	AACR-H0140824	AACR-H0140824-M01-V01	AACR		False	False	False	False	False	1304
SF3B1	ENSG00000115524.11	ENST00000335508.6	chr2	25	-	True	198266716	198266716	C	T	ENST00000335508.6:c.2216G>A	R739K	Missense	E_15	SNP	True	0	Class 0: This mutation can be originally modeled.	738aa	566aa	Sf3b1	ENSMUSG00000025982.14	ENSMUST00000027127.14	chr1	25	-	SNP	Missense	E_15	55039408.0	55039408.0	C	T	ENSMUST00000027127.14:c.2216G>A	R739K	55039408.0	55039408.0	C	T	ENSMUST00000027127.14:c.2216G>A	R739K	AACR-H0140828	AACR-H0140828-M01-V01	AACR		False	False	False	False	False	1304
SF3B1	ENSG00000115524.11	ENST00000335508.6	chr2	25	-	True	198266717	198266717	T	C	ENST00000335508.6:c.2215A>G	R739G	Missense	E_15	SNP	True	0	Class 0: This mutation can be originally modeled.	738aa	566aa	Sf3b1	ENSMUSG00000025982.14	ENSMUST00000027127.14	chr1	25	-	SNP	Missense	E_15	55039409.0	55039409.0	T	C	ENSMUST00000027127.14:c.2215A>G	R739G	55039409.0	55039409.0	T	C	ENSMUST00000027127.14:c.2215A>G	R739G	AACR-H0140830	AACR-H0140830-M01-V01	AACR		False	False	False	False	False	1304
SF3B1	ENSG00000115524.11	ENST00000335508.6	chr2	25	-	True	198266753	198266753	C	T	ENST00000335508.6:c.2179G>A	V727M	Missense	E_15	SNP	True	0	Class 0: This mutation can be originally modeled.	726aa	578aa	Sf3b1	ENSMUSG00000025982.14	ENSMUST00000027127.14	chr1	25	-	SNP	Missense	E_15	55039445.0	55039445.0	C	T	ENSMUST00000027127.14:c.2179G>A	V727M	55039445.0	55039445.0	C	T	ENSMUST00000027127.14:c.2179G>A	V727M	AACR-H0140842	AACR-H0140842-M01-V01	AACR		False	False	False	False	False	1304
SF3B1	ENSG00000115524.11	ENST00000335508.6	chr2	25	-	True	198266518	198266518	A	C	ENST00000335508.6:c.2318T>G	L773R	Missense	E_16	SNP	True	0	Class 0: This mutation can be originally modeled.	772aa	532aa	Sf3b1	ENSMUSG00000025982.14	ENSMUST00000027127.14	chr1	25	-	SNP	Missense	E_16	55039226.0	55039226.0	A	C	ENSMUST00000027127.14:c.2318T>G	L773R	55039226.0	55039226.0	A	C	ENSMUST00000027127.14:c.2318T>G	L773R	AACR-H0140853	AACR-H0140853-M01-V01	AACR		False	False	False	False	False	1304
SF3B1	ENSG00000115524.11	ENST00000335508.6	chr2	25	-	True	198266124	198266124	C	A	ENST00000335508.6:c.2496G>T	Q832H	Missense	E_17	SNP	True	0	Class 0: This mutation can be originally modeled.	831aa	473aa	Sf3b1	ENSMUSG00000025982.14	ENSMUST00000027127.14	chr1	25	-	SNP	Missense	E_17	55038786.0	55038786.0	C	A	ENSMUST00000027127.14:c.2496G>T	Q832H	55038786.0	55038786.0	C	A	ENSMUST00000027127.14:c.2496G>T	Q832H	AACR-H0140856	AACR-H0140856-M01-V01	AACR		False	False	False	False	False	1304
SF3B1	ENSG00000115524.11	ENST00000335508.6	chr2	25	-	True	198266137	198266137	C	T	ENST00000335508.6:c.2483G>A	R828K	Missense	E_17	SNP	True	0	Class 0: This mutation can be originally modeled.	827aa	477aa	Sf3b1	ENSMUSG00000025982.14	ENSMUST00000027127.14	chr1	25	-	SNP	Missense	E_17	55038799.0	55038799.0	C	T	ENSMUST00000027127.14:c.2483G>A	R828K	55038799.0	55038799.0	C	T	ENSMUST00000027127.14:c.2483G>A	R828K	AACR-H0140865	AACR-H0140865-M01-V01	AACR		False	False	False	False	False	1304
SF3B1	ENSG00000115524.11	ENST00000335508.6	chr2	25	-	True	198265591	198265591	C	T	ENST00000335508.6:c.2566G>A	D856N	Missense	E_18	SNP	True	0	Class 0: This mutation can be originally modeled.	855aa	449aa	Sf3b1	ENSMUSG00000025982.14	ENSMUST00000027127.14	chr1	25	-	SNP	Missense	E_18	55037349.0	55037349.0	C	T	ENSMUST00000027127.14:c.2566G>A	D856N	55037349.0	55037349.0	C	T	ENSMUST00000027127.14:c.2566G>A	D856N	AACR-H0140901	AACR-H0140901-M01-V01	AACR		False	False	False	False	False	1304
SF3B1	ENSG00000115524.11	ENST00000335508.6	chr2	25	-	True	198265636	198265636	C	T	ENST00000335508.6:c.2521G>A	A841T	Missense	E_18	SNP	True	0	Class 0: This mutation can be originally modeled.	840aa	464aa	Sf3b1	ENSMUSG00000025982.14	ENSMUST00000027127.14	chr1	25	-	SNP	Missense	E_18	55037394.0	55037394.0	C	T	ENSMUST00000027127.14:c.2521G>A	A841T	55037394.0	55037394.0	C	T	ENSMUST00000027127.14:c.2521G>A	A841T	AACR-H0140915	AACR-H0140915-M01-V01	AACR		False	False	False	False	False	1304
SF3B1	ENSG00000115524.11	ENST00000335508.6	chr2	25	-	True	198266479	198266479	T	G	ENST00000335508.6:c.2357A>C	K786T	Missense	E_16	SNP	True	0	Class 0: This mutation can be originally modeled.	785aa	519aa	Sf3b1	ENSMUSG00000025982.14	ENSMUST00000027127.14	chr1	25	-	SNP	Missense	E_16	55039187.0	55039187.0	T	G	ENSMUST00000027127.14:c.2357A>C	K786T	55039187.0	55039187.0	T	G	ENSMUST00000027127.14:c.2357A>C	K786T	AACR-H0140922	AACR-H0140922-M01-V01	AACR		False	False	False	False	False	1304
SF3B1	ENSG00000115524.11	ENST00000335508.6	chr2	25	-	True	198266485	198266485	A	G	ENST00000335508.6:c.2351T>C	M784T	Missense	E_16	SNP	True	0	Class 0: This mutation can be originally modeled.	783aa	521aa	Sf3b1	ENSMUSG00000025982.14	ENSMUST00000027127.14	chr1	25	-	SNP	Missense	E_16	55039193.0	55039193.0	A	G	ENSMUST00000027127.14:c.2351T>C	M784T	55039193.0	55039193.0	A	G	ENSMUST00000027127.14:c.2351T>C	M784T	AACR-H0140929	AACR-H0140929-M01-V01	AACR		False	False	False	False	False	1304
SF3B1	ENSG00000115524.11	ENST00000335508.6	chr2	25	-	True	198266508	198266508	T	A	ENST00000335508.6:c.2328A>T	E776D	Missense	E_16	SNP	True	0	Class 0: This mutation can be originally modeled.	775aa	529aa	Sf3b1	ENSMUSG00000025982.14	ENSMUST00000027127.14	chr1	25	-	SNP	Missense	E_16	55039216.0	55039216.0	T	A	ENSMUST00000027127.14:c.2328A>T	E776D	55039216.0	55039216.0	T	A	ENSMUST00000027127.14:c.2328A>T	E776D	AACR-H0140943	AACR-H0140943-M01-V01	AACR		False	False	False	False	False	1304
SF3B1	ENSG00000115524.11	ENST00000335508.6	chr2	25	-	True	198266509	198266509	T	G	ENST00000335508.6:c.2327A>C	E776A	Missense	E_16	SNP	True	0	Class 0: This mutation can be originally modeled.	775aa	529aa	Sf3b1	ENSMUSG00000025982.14	ENSMUST00000027127.14	chr1	25	-	SNP	Missense	E_16	55039217.0	55039217.0	T	G	ENSMUST00000027127.14:c.2327A>C	E776A	55039217.0	55039217.0	T	G	ENSMUST00000027127.14:c.2327A>C	E776A	AACR-H0140945	AACR-H0140945-M01-V01	AACR		False	False	False	False	False	1304
SF3B1	ENSG00000115524.11	ENST00000335508.6	chr2	25	-	True	198266510	198266510	C	G	ENST00000335508.6:c.2326G>C	E776Q	Missense	E_16	SNP	True	0	Class 0: This mutation can be originally modeled.	775aa	529aa	Sf3b1	ENSMUSG00000025982.14	ENSMUST00000027127.14	chr1	25	-	SNP	Missense	E_16	55039218.0	55039218.0	C	G	ENSMUST00000027127.14:c.2326G>C	E776Q	55039218.0	55039218.0	C	G	ENSMUST00000027127.14:c.2326G>C	E776Q	AACR-H0140947	AACR-H0140947-M01-V01	AACR		False	False	False	False	False	1304
SF3B1	ENSG00000115524.11	ENST00000335508.6	chr2	25	-	True	198266225	198266225	C	G	ENST00000335508.6:c.2395G>C	D799H	Missense	E_17	SNP	True	0	Class 0: This mutation can be originally modeled.	798aa	506aa	Sf3b1	ENSMUSG00000025982.14	ENSMUST00000027127.14	chr1	25	-	SNP	Missense	E_17	55038887.0	55038887.0	C	G	ENSMUST00000027127.14:c.2395G>C	D799H	55038887.0	55038887.0	C	G	ENSMUST00000027127.14:c.2395G>C	D799H	AACR-H0140963	AACR-H0140963-M01-V01	AACR		False	False	False	False	False	1304
SF3B1	ENSG00000115524.11	ENST00000335508.6	chr2	25	-	True	198266476	198266476	A	T	ENST00000335508.6:c.2360T>A	I787N	Missense	E_16	SNP	True	0	Class 0: This mutation can be originally modeled.	786aa	518aa	Sf3b1	ENSMUSG00000025982.14	ENSMUST00000027127.14	chr1	25	-	SNP	Missense	E_16	55039184.0	55039184.0	A	T	ENSMUST00000027127.14:c.2360T>A	I787N	55039184.0	55039184.0	A	T	ENSMUST00000027127.14:c.2360T>A	I787N	AACR-H0140981	AACR-H0140981-M01-V01	AACR		False	False	False	False	False	1304
SF3B1	ENSG00000115524.11	ENST00000335508.6	chr2	25	-	True	198288672	198288672	G	A	ENST00000335508.6:c.55C>T	Q19*	Nonsense	E_2	SNP	True	0	Class 0: This mutation can be originally modeled.	18aa	1286aa	Sf3b1	ENSMUSG00000025982.14	ENSMUST00000027127.14	chr1	25	-	SNP	Nonsense	E_2	55058533.0	55058533.0	G	A	ENSMUST00000027127.14:c.55C>T	Q19*	55058533.0	55058533.0	G	A	ENSMUST00000027127.14:c.55C>T	Q19*	AACR-H0141130	AACR-H0141130-M01-V01	AACR		False	False	False	False	False	1304
SF3B1	ENSG00000115524.11	ENST00000335508.6	chr2	25	-	True	198288695	198288695	A	G	ENST00000335508.6:c.32T>C	I11T	Missense	E_2	SNP	True	0	Class 0: This mutation can be originally modeled.	10aa	1294aa	Sf3b1	ENSMUSG00000025982.14	ENSMUST00000027127.14	chr1	25	-	SNP	Missense	E_2	55058556.0	55058556.0	A	G	ENSMUST00000027127.14:c.32T>C	I11T	55058556.0	55058556.0	A	G	ENSMUST00000027127.14:c.32T>C	I11T	AACR-H0141145	AACR-H0141145-M01-V01	AACR		False	False	False	False	False	1304
SF3B1	ENSG00000115524.11	ENST00000335508.6	chr2	25	-	True	198288654	198288654	G	C	ENST00000335508.6:c.73C>G	L25V	Missense	E_2	SNP	True	0	Class 0: This mutation can be originally modeled.	24aa	1280aa	Sf3b1	ENSMUSG00000025982.14	ENSMUST00000027127.14	chr1	25	-	SNP	Missense	E_2	55058515.0	55058515.0	G	C	ENSMUST00000027127.14:c.73C>G	L25V	55058515.0	55058515.0	G	C	ENSMUST00000027127.14:c.73C>G	L25V	AACR-H0141154	AACR-H0141154-M01-V01	AACR		False	False	False	False	False	1304
SF3B1	ENSG00000115524.11	ENST00000335508.6	chr2	25	-	True	198288539	198288539	A	T	ENST00000335508.6:c.188T>A	L63H	Missense	E_2	SNP	True	0	Class 0: This mutation can be originally modeled.	62aa	1242aa	Sf3b1	ENSMUSG00000025982.14	ENSMUST00000027127.14	chr1	25	-	SNP	Missense	E_2	55058400.0	55058400.0	A	T	ENSMUST00000027127.14:c.188T>A	L63H	55058400.0	55058400.0	A	T	ENSMUST00000027127.14:c.188T>A	L63H	AACR-H0141158	AACR-H0141158-M01-V01	AACR		False	False	False	False	False	1304
SF3B1	ENSG00000115524.11	ENST00000335508.6	chr2	25	-	True	198288557	198288557	G	A	ENST00000335508.6:c.170C>T	S57L	Missense	E_2	SNP	True	0	Class 0: This mutation can be originally modeled.	56aa	1248aa	Sf3b1	ENSMUSG00000025982.14	ENSMUST00000027127.14	chr1	25	-	SNP	Missense	E_2	55058418.0	55058418.0	G	A	ENSMUST00000027127.14:c.170C>T	S57L	55058418.0	55058418.0	G	A	ENSMUST00000027127.14:c.170C>T	S57L	AACR-H0141167	AACR-H0141167-M01-V01	AACR		False	False	False	False	False	1304
SF3B1	ENSG00000115524.11	ENST00000335508.6	chr2	25	-	True	198288564	198288564	C	T	ENST00000335508.6:c.163G>A	V55M	Missense	E_2	SNP	True	0	Class 0: This mutation can be originally modeled.	54aa	1250aa	Sf3b1	ENSMUSG00000025982.14	ENSMUST00000027127.14	chr1	25	-	SNP	Missense	E_2	55058425.0	55058425.0	C	T	ENSMUST00000027127.14:c.163G>A	V55M	55058425.0	55058425.0	C	T	ENSMUST00000027127.14:c.163G>A	V55M	AACR-H0141169	AACR-H0141169-M01-V01	AACR		False	False	False	False	False	1304
SF3B1	ENSG00000115524.11	ENST00000335508.6	chr2	25	-	True	198288578	198288578	C	G	ENST00000335508.6:c.149G>C	R50T	Missense	E_2	SNP	True	0	Class 0: This mutation can be originally modeled.	49aa	1255aa	Sf3b1	ENSMUSG00000025982.14	ENSMUST00000027127.14	chr1	25	-	SNP	Missense	E_2	55058439.0	55058439.0	C	G	ENSMUST00000027127.14:c.149G>C	R50T	55058439.0	55058439.0	C	G	ENSMUST00000027127.14:c.149G>C	R50T	AACR-H0141175	AACR-H0141175-M01-V01	AACR		False	False	False	False	False	1304
SF3B1	ENSG00000115524.11	ENST00000335508.6	chr2	25	-	True	198288627	198288627	C	T	ENST00000335508.6:c.100G>A	D34N	Missense	E_2	SNP	True	0	Class 0: This mutation can be originally modeled.	33aa	1271aa	Sf3b1	ENSMUSG00000025982.14	ENSMUST00000027127.14	chr1	25	-	SNP	Missense	E_2	55058488.0	55058488.0	C	T	ENSMUST00000027127.14:c.100G>A	D34N	55058488.0	55058488.0	C	T	ENSMUST00000027127.14:c.100G>A	D34N	AACR-H0141182	AACR-H0141182-M01-V01	AACR		False	False	False	False	False	1304
SF3B1	ENSG00000115524.11	ENST00000335508.6	chr2	25	-	True	198288633	198288633	C	A	ENST00000335508.6:c.94G>T	G32C	Missense	E_2	SNP	True	0	Class 0: This mutation can be originally modeled.	31aa	1273aa	Sf3b1	ENSMUSG00000025982.14	ENSMUST00000027127.14	chr1	25	-	SNP	Missense	E_2	55058494.0	55058494.0	C	A	ENSMUST00000027127.14:c.94G>T	G32C	55058494.0	55058494.0	C	A	ENSMUST00000027127.14:c.94G>T	G32C	AACR-H0141184	AACR-H0141184-M01-V01	AACR		False	False	False	False	False	1304
SF3B1	ENSG00000115524.11	ENST00000335508.6	chr2	25	-	True	198299699	198299699	C	T	ENST00000335508.6:c.25G>A	E9K	Missense	E_1	SNP	True	0	Class 0: This mutation can be originally modeled.	8aa	1296aa	Sf3b1	ENSMUSG00000025982.14	ENSMUST00000027127.14	chr1	25	-	SNP	Missense	E_1	55066501.0	55066501.0	C	T	ENSMUST00000027127.14:c.25G>A	E9K	55066501.0	55066501.0	C	T	ENSMUST00000027127.14:c.25G>A	E9K	AACR-H0141206	AACR-H0141206-M01-V01	AACR		False	False	False	False	False	1304
SF3B1	ENSG00000115524.11	ENST00000335508.6	chr2	25	-	True	198299702	198299702	G	A	ENST00000335508.6:c.22C>T	H8Y	Missense	E_1	SNP	True	0	Class 0: This mutation can be originally modeled.	7aa	1297aa	Sf3b1	ENSMUSG00000025982.14	ENSMUST00000027127.14	chr1	25	-	SNP	Missense	E_1	55066504.0	55066504.0	G	A	ENSMUST00000027127.14:c.22C>T	H8Y	55066504.0	55066504.0	G	A	ENSMUST00000027127.14:c.22C>T	H8Y	AACR-H0141226	AACR-H0141226-M01-V01	AACR		False	False	False	False	False	1304
SF3B1	ENSG00000115524.11	ENST00000335508.6	chr2	25	-	True	198299708	198299708	T	C	ENST00000335508.6:c.16A>G	K6E	Missense	E_1	SNP	True	0	Class 0: This mutation can be originally modeled.	5aa	1299aa	Sf3b1	ENSMUSG00000025982.14	ENSMUST00000027127.14	chr1	25	-	SNP	Missense	E_1	55066510.0	55066510.0	T	C	ENSMUST00000027127.14:c.16A>G	K6E	55066510.0	55066510.0	T	C	ENSMUST00000027127.14:c.16A>G	K6E	AACR-H0141231	AACR-H0141231-M01-V01	AACR		False	False	False	False	False	1304
SF3B1	ENSG00000115524.11	ENST00000335508.6	chr2	25	-	True	198299713	198299713	A	T	ENST00000335508.6:c.11T>A	I4N	Missense	E_1	SNP	True	0	Class 0: This mutation can be originally modeled.	3aa	1301aa	Sf3b1	ENSMUSG00000025982.14	ENSMUST00000027127.14	chr1	25	-	SNP	Missense	E_1	55066515.0	55066515.0	A	T	ENSMUST00000027127.14:c.11T>A	I4N	55066515.0	55066515.0	A	T	ENSMUST00000027127.14:c.11T>A	I4N	AACR-H0141235	AACR-H0141235-M01-V01	AACR		False	False	False	False	False	1304
SF3B1	ENSG00000115524.11	ENST00000335508.6	chr2	25	-	True	198288537	198288537	C	T	ENST00000335508.6:c.190G>A	E64K	Missense	E_2	SNP	True	0	Class 0: This mutation can be originally modeled.	63aa	1241aa	Sf3b1	ENSMUSG00000025982.14	ENSMUST00000027127.14	chr1	25	-	SNP	Missense	E_2	55058398.0	55058398.0	C	T	ENSMUST00000027127.14:c.190G>A	E64K	55058398.0	55058398.0	C	T	ENSMUST00000027127.14:c.190G>A	E64K	AACR-H0141523	AACR-H0141523-M01-V01	AACR		False	False	False	False	False	1304
SF3B1	ENSG00000115524.11	ENST00000335508.6	chr2	25	-	True	198274598	198274598	G	A	ENST00000335508.6:c.800C>T	T267I	Missense	E_7	SNP	True	0	Class 0: This mutation can be originally modeled.	266aa	1038aa	Sf3b1	ENSMUSG00000025982.14	ENSMUST00000027127.14	chr1	25	-	SNP	Missense	E_7	55046743.0	55046743.0	G	A	ENSMUST00000027127.14:c.800C>T	T267I	55046743.0	55046743.0	G	A	ENSMUST00000027127.14:c.800C>T	T267I	AACR-H0141531	AACR-H0141531-M01-V01	AACR		False	False	False	False	False	1304
SF3B1	ENSG00000115524.11	ENST00000335508.6	chr2	25	-	True	198274608	198274608	C	T	ENST00000335508.6:c.790G>A	G264R	Missense	E_7	SNP	True	0	Class 0: This mutation can be originally modeled.	263aa	1041aa	Sf3b1	ENSMUSG00000025982.14	ENSMUST00000027127.14	chr1	25	-	SNP	Missense	E_7	55046753.0	55046753.0	C	T	ENSMUST00000027127.14:c.790G>A	G264R	55046753.0	55046753.0	C	T	ENSMUST00000027127.14:c.790G>A	G264R	AACR-H0141536	AACR-H0141536-M01-V01	AACR		False	False	False	False	False	1304
SF3B1	ENSG00000115524.11	ENST00000335508.6	chr2	25	-	True	198274592	198274592	C	A	ENST00000335508.6:c.806G>T	G269V	Missense	E_7	SNP	True	0	Class 0: This mutation can be originally modeled.	268aa	1036aa	Sf3b1	ENSMUSG00000025982.14	ENSMUST00000027127.14	chr1	25	-	SNP	Missense	E_7	55046737.0	55046737.0	C	A	ENSMUST00000027127.14:c.806G>T	G269V	55046737.0	55046737.0	C	A	ENSMUST00000027127.14:c.806G>T	G269V	AACR-H0141542	AACR-H0141542-M01-V01	AACR		False	False	False	False	False	1304
SF3B1	ENSG00000115524.11	ENST00000335508.6	chr2	25	-	True	198274631	198274631	G	C	ENST00000335508.6:c.767C>G	P256R	Missense	E_7	SNP	True	0	Class 0: This mutation can be originally modeled.	255aa	1049aa	Sf3b1	ENSMUSG00000025982.14	ENSMUST00000027127.14	chr1	25	-	SNP	Missense	E_7	55046776.0	55046776.0	G	C	ENSMUST00000027127.14:c.767C>G	P256R	55046776.0	55046776.0	G	C	ENSMUST00000027127.14:c.767C>G	P256R	AACR-H0141546	AACR-H0141546-M01-V01	AACR		False	False	False	False	False	1304
SF3B1	ENSG00000115524.11	ENST00000335508.6	chr2	25	-	True	198274631	198274631	G	T	ENST00000335508.6:c.767C>A	P256H	Missense	E_7	SNP	True	0	Class 0: This mutation can be originally modeled.	255aa	1049aa	Sf3b1	ENSMUSG00000025982.14	ENSMUST00000027127.14	chr1	25	-	SNP	Missense	E_7	55046776.0	55046776.0	G	T	ENSMUST00000027127.14:c.767C>A	P256H	55046776.0	55046776.0	G	T	ENSMUST00000027127.14:c.767C>A	P256H	AACR-H0141547	AACR-H0141547-M01-V01	AACR		False	False	False	False	False	1304
SF3B1	ENSG00000115524.11	ENST00000335508.6	chr2	25	-	True	198274641	198274641	T	C	ENST00000335508.6:c.757A>G	I253V	Missense	E_7	SNP	True	0	Class 0: This mutation can be originally modeled.	252aa	1052aa	Sf3b1	ENSMUSG00000025982.14	ENSMUST00000027127.14	chr1	25	-	SNP	Missense	E_7	55046786.0	55046786.0	T	C	ENSMUST00000027127.14:c.757A>G	I253V	55046786.0	55046786.0	T	C	ENSMUST00000027127.14:c.757A>G	I253V	AACR-H0141553	AACR-H0141553-M01-V01	AACR		False	False	False	False	False	1304
SF3B1	ENSG00000115524.11	ENST00000335508.6	chr2	25	-	True	198274647	198274647	A	G	ENST00000335508.6:c.751T>C	S251P	Missense	E_7	SNP	True	0	Class 0: This mutation can be originally modeled.	250aa	1054aa	Sf3b1	ENSMUSG00000025982.14	ENSMUST00000027127.14	chr1	25	-	SNP	Missense	E_7	55046792.0	55046792.0	A	G	ENSMUST00000027127.14:c.751T>C	S251P	55046792.0	55046792.0	A	G	ENSMUST00000027127.14:c.751T>C	S251P	AACR-H0141556	AACR-H0141556-M01-V01	AACR		False	False	False	False	False	1304
SF3B1	ENSG00000115524.11	ENST00000335508.6	chr2	25	-	True	198274567	198274567	C	T	ENST00000335508.6:c.831G>A	A277delinsA	Silent	E_7	SNP	True	0	Class 0: This mutation can be originally modeled.	276aa	1028aa	Sf3b1	ENSMUSG00000025982.14	ENSMUST00000027127.14	chr1	25	-	SNP	Silent	E_7	55046712.0	55046712.0	T	T	ENSMUST00000027127.14:c.831A>A	A277delinsA	55046712.0	55046712.0	T	T	ENSMUST00000027127.14:c.831A>A	A277delinsA	AACR-H0141582	AACR-H0141582-M01-V01	AACR		False	False	False	False	False	1304
SF3B1	ENSG00000115524.11	ENST00000335508.6	chr2	25	-	True	198274575	198274575	C	A	ENST00000335508.6:c.823G>T	G275C	Missense	E_7	SNP	True	0	Class 0: This mutation can be originally modeled.	274aa	1030aa	Sf3b1	ENSMUSG00000025982.14	ENSMUST00000027127.14	chr1	25	-	SNP	Missense	E_7	55046720.0	55046720.0	C	A	ENSMUST00000027127.14:c.823G>T	G275C	55046720.0	55046720.0	C	A	ENSMUST00000027127.14:c.823G>T	G275C	AACR-H0141586	AACR-H0141586-M01-V01	AACR		False	False	False	False	False	1304
SF3B1	ENSG00000115524.11	ENST00000335508.6	chr2	25	-	True	198274584	198274584	C	T	ENST00000335508.6:c.814G>A	D272N	Missense	E_7	SNP	True	0	Class 0: This mutation can be originally modeled.	271aa	1033aa	Sf3b1	ENSMUSG00000025982.14	ENSMUST00000027127.14	chr1	25	-	SNP	Missense	E_7	55046729.0	55046729.0	C	T	ENSMUST00000027127.14:c.814G>A	D272N	55046729.0	55046729.0	C	T	ENSMUST00000027127.14:c.814G>A	D272N	AACR-H0141590	AACR-H0141590-M01-V01	AACR		False	False	False	False	False	1304
SF3B1	ENSG00000115524.11	ENST00000335508.6	chr2	25	-	True	198274652	198274652	G	A	ENST00000335508.6:c.746C>T	P249L	Missense	E_7	SNP	True	0	Class 0: This mutation can be originally modeled.	248aa	1056aa	Sf3b1	ENSMUSG00000025982.14	ENSMUST00000027127.14	chr1	25	-	SNP	Missense	E_7	55046797.0	55046797.0	G	A	ENSMUST00000027127.14:c.746C>T	P249L	55046797.0	55046797.0	G	A	ENSMUST00000027127.14:c.746C>T	P249L	AACR-H0141592	AACR-H0141592-M01-V01	AACR		False	False	False	False	False	1304
SF3B1	ENSG00000115524.11	ENST00000335508.6	chr2	25	-	True	198274721	198274721	T	C	ENST00000335508.6:c.677A>G	H226R	Missense	E_7	SNP	True	0	Class 0: This mutation can be originally modeled.	225aa	1079aa	Sf3b1	ENSMUSG00000025982.14	ENSMUST00000027127.14	chr1	25	-	SNP	Missense	E_7	55046866.0	55046866.0	T	C	ENSMUST00000027127.14:c.677A>G	H226R	55046866.0	55046866.0	T	C	ENSMUST00000027127.14:c.677A>G	H226R	AACR-H0141599	AACR-H0141599-M01-V01	AACR		False	False	False	False	False	1304
SF3B1	ENSG00000115524.11	ENST00000335508.6	chr2	25	-	True	198281467	198281467	C	G	ENST00000335508.6:c.664G>C	E222Q	Missense	E_6	SNP	True	0	Class 0: This mutation can be originally modeled.	221aa	1083aa	Sf3b1	ENSMUSG00000025982.14	ENSMUST00000027127.14	chr1	25	-	SNP	Missense	E_6	55051263.0	55051263.0	C	G	ENSMUST00000027127.14:c.664G>C	E222Q	55051263.0	55051263.0	C	G	ENSMUST00000027127.14:c.664G>C	E222Q	AACR-H0141618	AACR-H0141618-M01-V01	AACR		False	False	False	False	False	1304
SF3B1	ENSG00000115524.11	ENST00000335508.6	chr2	25	-	True	198281470	198281470	C	A	ENST00000335508.6:c.661G>T	A221S	Missense	E_6	SNP	True	0	Class 0: This mutation can be originally modeled.	220aa	1084aa	Sf3b1	ENSMUSG00000025982.14	ENSMUST00000027127.14	chr1	25	-	SNP	Missense	E_6	55051266.0	55051266.0	C	A	ENSMUST00000027127.14:c.661G>T	A221S	55051266.0	55051266.0	C	A	ENSMUST00000027127.14:c.661G>T	A221S	AACR-H0141619	AACR-H0141619-M01-V01	AACR		False	False	False	False	False	1304
SF3B1	ENSG00000115524.11	ENST00000335508.6	chr2	25	-	True	198281470	198281470	C	T	ENST00000335508.6:c.661G>A	A221T	Missense	E_6	SNP	True	0	Class 0: This mutation can be originally modeled.	220aa	1084aa	Sf3b1	ENSMUSG00000025982.14	ENSMUST00000027127.14	chr1	25	-	SNP	Missense	E_6	55051266.0	55051266.0	C	T	ENSMUST00000027127.14:c.661G>A	A221T	55051266.0	55051266.0	C	T	ENSMUST00000027127.14:c.661G>A	A221T	AACR-H0141620	AACR-H0141620-M01-V01	AACR		False	False	False	False	False	1304
SF3B1	ENSG00000115524.11	ENST00000335508.6	chr2	25	-	True	198281476	198281476	C	A	ENST00000335508.6:c.655G>T	D219Y	Missense	E_6	SNP	True	0	Class 0: This mutation can be originally modeled.	218aa	1086aa	Sf3b1	ENSMUSG00000025982.14	ENSMUST00000027127.14	chr1	25	-	SNP	Missense	E_6	55051272.0	55051272.0	C	A	ENSMUST00000027127.14:c.655G>T	D219Y	55051272.0	55051272.0	C	A	ENSMUST00000027127.14:c.655G>T	D219Y	AACR-H0141624	AACR-H0141624-M01-V01	AACR		False	False	False	False	False	1304
SF3B1	ENSG00000115524.11	ENST00000335508.6	chr2	25	-	True	198274665	198274665	G	A	ENST00000335508.6:c.733C>T	P245S	Missense	E_7	SNP	True	0	Class 0: This mutation can be originally modeled.	244aa	1060aa	Sf3b1	ENSMUSG00000025982.14	ENSMUST00000027127.14	chr1	25	-	SNP	Missense	E_7	55046810.0	55046810.0	G	A	ENSMUST00000027127.14:c.733C>T	P245S	55046810.0	55046810.0	G	A	ENSMUST00000027127.14:c.733C>T	P245S	AACR-H0141632	AACR-H0141632-M01-V01	AACR		False	False	False	False	False	1304
SF3B1	ENSG00000115524.11	ENST00000335508.6	chr2	25	-	True	198274671	198274671	C	T	ENST00000335508.6:c.727G>A	E243K	Missense	E_7	SNP	True	0	Class 0: This mutation can be originally modeled.	242aa	1062aa	Sf3b1	ENSMUSG00000025982.14	ENSMUST00000027127.14	chr1	25	-	SNP	Missense	E_7	55046816.0	55046816.0	C	T	ENSMUST00000027127.14:c.727G>A	E243K	55046816.0	55046816.0	C	T	ENSMUST00000027127.14:c.727G>A	E243K	AACR-H0141638	AACR-H0141638-M01-V01	AACR		False	False	False	False	False	1304
SF3B1	ENSG00000115524.11	ENST00000335508.6	chr2	25	-	True	198274691	198274691	G	A	ENST00000335508.6:c.707C>T	P236L	Missense	E_7	SNP	True	0	Class 0: This mutation can be originally modeled.	235aa	1069aa	Sf3b1	ENSMUSG00000025982.14	ENSMUST00000027127.14	chr1	25	-	SNP	Missense	E_7	55046836.0	55046836.0	G	A	ENSMUST00000027127.14:c.707C>T	P236L	55046836.0	55046836.0	G	A	ENSMUST00000027127.14:c.707C>T	P236L	AACR-H0141645	AACR-H0141645-M01-V01	AACR		False	False	False	False	False	1304
SF3B1	ENSG00000115524.11	ENST00000335508.6	chr2	25	-	True	198274696	198274696	C	A	ENST00000335508.6:c.702G>T	E234D	Missense	E_7	SNP	True	0	Class 0: This mutation can be originally modeled.	233aa	1071aa	Sf3b1	ENSMUSG00000025982.14	ENSMUST00000027127.14	chr1	25	-	SNP	Missense	E_7	55046841.0	55046841.0	C	A	ENSMUST00000027127.14:c.702G>T	E234D	55046841.0	55046841.0	C	A	ENSMUST00000027127.14:c.702G>T	E234D	AACR-H0141648	AACR-H0141648-M01-V01	AACR		False	False	False	False	False	1304
SF3B1	ENSG00000115524.11	ENST00000335508.6	chr2	25	-	True	198274699	198274699	A	T	ENST00000335508.6:c.699T>A	D233E	Missense	E_7	SNP	True	0	Class 0: This mutation can be originally modeled.	232aa	1072aa	Sf3b1	ENSMUSG00000025982.14	ENSMUST00000027127.14	chr1	25	-	SNP	Missense	E_7	55046844.0	55046844.0	A	T	ENSMUST00000027127.14:c.699T>A	D233E	55046844.0	55046844.0	A	T	ENSMUST00000027127.14:c.699T>A	D233E	AACR-H0141650	AACR-H0141650-M01-V01	AACR		False	False	False	False	False	1304
SF3B1	ENSG00000115524.11	ENST00000335508.6	chr2	25	-	True	198274706	198274706	C	T	ENST00000335508.6:c.692G>A	R231K	Missense	E_7	SNP	True	0	Class 0: This mutation can be originally modeled.	230aa	1074aa	Sf3b1	ENSMUSG00000025982.14	ENSMUST00000027127.14	chr1	25	-	SNP	Missense	E_7	55046851.0	55046851.0	C	T	ENSMUST00000027127.14:c.692G>A	R231K	55046851.0	55046851.0	C	T	ENSMUST00000027127.14:c.692G>A	R231K	AACR-H0141656	AACR-H0141656-M01-V01	AACR		False	False	False	False	False	1304
SF3B1	ENSG00000115524.11	ENST00000335508.6	chr2	25	-	True	198273159	198273159	G	A	ENST00000335508.6:c.1051C>T	P351S	Missense	E_8	SNP	True	0	Class 0: This mutation can be originally modeled.	350aa	954aa	Sf3b1	ENSMUSG00000025982.14	ENSMUST00000027127.14	chr1	25	-	SNP	Missense	E_8	55045396.0	55045396.0	G	A	ENSMUST00000027127.14:c.1051C>T	P351S	55045396.0	55045396.0	G	A	ENSMUST00000027127.14:c.1051C>T	P351S	AACR-H0141668	AACR-H0141668-M01-V01	AACR		False	False	False	False	False	1304
SF3B1	ENSG00000115524.11	ENST00000335508.6	chr2	25	-	True	198273186	198273186	G	T	ENST00000335508.6:c.1024C>A	P342T	Missense	E_8	SNP	True	0	Class 0: This mutation can be originally modeled.	341aa	963aa	Sf3b1	ENSMUSG00000025982.14	ENSMUST00000027127.14	chr1	25	-	SNP	Missense	E_8	55045423.0	55045423.0	G	T	ENSMUST00000027127.14:c.1024C>A	P342T	55045423.0	55045423.0	G	T	ENSMUST00000027127.14:c.1024C>A	P342T	AACR-H0141681	AACR-H0141681-M01-V01	AACR		False	False	False	False	False	1304
SF3B1	ENSG00000115524.11	ENST00000335508.6	chr2	25	-	True	198273143	198273143	C	T	ENST00000335508.6:c.1067G>A	G356E	Missense	E_8	SNP	True	0	Class 0: This mutation can be originally modeled.	355aa	949aa	Sf3b1	ENSMUSG00000025982.14	ENSMUST00000027127.14	chr1	25	-	SNP	Missense	E_8	55045380.0	55045380.0	C	T	ENSMUST00000027127.14:c.1067G>A	G356E	55045380.0	55045380.0	C	T	ENSMUST00000027127.14:c.1067G>A	G356E	AACR-H0141692	AACR-H0141692-M01-V01	AACR		False	False	False	False	False	1304
SF3B1	ENSG00000115524.11	ENST00000335508.6	chr2	25	-	True	198273139	198273139	C	G	ENST00000335508.6:c.1071G>C	K357N	Missense	E_8	SNP	True	0	Class 0: This mutation can be originally modeled.	356aa	948aa	Sf3b1	ENSMUSG00000025982.14	ENSMUST00000027127.14	chr1	25	-	SNP	Missense	E_8	55045376.0	55045376.0	T	G	ENSMUST00000027127.14:c.1071A>C	K357N	55045376.0	55045376.0	T	G	ENSMUST00000027127.14:c.1071A>C	K357N	AACR-H0141694	AACR-H0141694-M01-V01	AACR		False	False	False	False	False	1304
SF3B1	ENSG00000115524.11	ENST00000335508.6	chr2	25	-	True	198273104	198273104	G	A	ENST00000335508.6:c.1106C>T	T369I	Missense	E_8	SNP	True	0	Class 0: This mutation can be originally modeled.	368aa	936aa	Sf3b1	ENSMUSG00000025982.14	ENSMUST00000027127.14	chr1	25	-	SNP	Missense	E_8	55045341.0	55045341.0	G	A	ENSMUST00000027127.14:c.1106C>T	T369I	55045341.0	55045341.0	G	A	ENSMUST00000027127.14:c.1106C>T	T369I	AACR-H0141708	AACR-H0141708-M01-V01	AACR		False	False	False	False	False	1304
SF3B1	ENSG00000115524.11	ENST00000335508.6	chr2	25	-	True	198273113	198273113	T	C	ENST00000335508.6:c.1097A>G	N366S	Missense	E_8	SNP	True	0	Class 0: This mutation can be originally modeled.	365aa	939aa	Sf3b1	ENSMUSG00000025982.14	ENSMUST00000027127.14	chr1	25	-	SNP	Missense	E_8	55045350.0	55045350.0	T	C	ENSMUST00000027127.14:c.1097A>G	N366S	55045350.0	55045350.0	T	C	ENSMUST00000027127.14:c.1097A>G	N366S	AACR-H0141713	AACR-H0141713-M01-V01	AACR		False	False	False	False	False	1304
SF3B1	ENSG00000115524.11	ENST00000335508.6	chr2	25	-	True	198273135	198273135	G	A	ENST00000335508.6:c.1075C>T	P359S	Missense	E_8	SNP	True	0	Class 0: This mutation can be originally modeled.	358aa	946aa	Sf3b1	ENSMUSG00000025982.14	ENSMUST00000027127.14	chr1	25	-	SNP	Missense	E_8	55045372.0	55045372.0	G	A	ENSMUST00000027127.14:c.1075C>T	P359S	55045372.0	55045372.0	G	A	ENSMUST00000027127.14:c.1075C>T	P359S	AACR-H0141722	AACR-H0141722-M01-V01	AACR		False	False	False	False	False	1304
SF3B1	ENSG00000115524.11	ENST00000335508.6	chr2	25	-	True	198273299	198273299	G	A	ENST00000335508.6:c.911C>T	P304L	Missense	E_8	SNP	True	0	Class 0: This mutation can be originally modeled.	303aa	1001aa	Sf3b1	ENSMUSG00000025982.14	ENSMUST00000027127.14	chr1	25	-	SNP	Missense	E_8	55045536.0	55045536.0	G	A	ENSMUST00000027127.14:c.911C>T	P304L	55045536.0	55045536.0	G	A	ENSMUST00000027127.14:c.911C>T	P304L	AACR-H0141737	AACR-H0141737-M01-V01	AACR		False	False	False	False	False	1304
SF3B1	ENSG00000115524.11	ENST00000335508.6	chr2	25	-	True	198274511	198274511	G	T	ENST00000335508.6:c.887C>A	T296N	Missense	E_7	SNP	True	0	Class 0: This mutation can be originally modeled.	295aa	1009aa	Sf3b1	ENSMUSG00000025982.14	ENSMUST00000027127.14	chr1	25	-	SNP	Missense	E_7	55046656.0	55046656.0	G	T	ENSMUST00000027127.14:c.887C>A	T296N	55046656.0	55046656.0	G	T	ENSMUST00000027127.14:c.887C>A	T296N	AACR-H0141753	AACR-H0141753-M01-V01	AACR		False	False	False	False	False	1304
SF3B1	ENSG00000115524.11	ENST00000335508.6	chr2	25	-	True	198273245	198273245	G	T	ENST00000335508.6:c.965C>A	S322Y	Missense	E_8	SNP	True	0	Class 0: This mutation can be originally modeled.	321aa	983aa	Sf3b1	ENSMUSG00000025982.14	ENSMUST00000027127.14	chr1	25	-	SNP	Missense	E_8	55045482.0	55045482.0	G	T	ENSMUST00000027127.14:c.965C>A	S322Y	55045482.0	55045482.0	G	T	ENSMUST00000027127.14:c.965C>A	S322Y	AACR-H0141771	AACR-H0141771-M01-V01	AACR		False	False	False	False	False	1304
SF3B1	ENSG00000115524.11	ENST00000335508.6	chr2	25	-	True	198273249	198273249	C	A	ENST00000335508.6:c.961G>T	D321Y	Missense	E_8	SNP	True	0	Class 0: This mutation can be originally modeled.	320aa	984aa	Sf3b1	ENSMUSG00000025982.14	ENSMUST00000027127.14	chr1	25	-	SNP	Missense	E_8	55045486.0	55045486.0	C	A	ENSMUST00000027127.14:c.961G>T	D321Y	55045486.0	55045486.0	C	A	ENSMUST00000027127.14:c.961G>T	D321Y	AACR-H0141773	AACR-H0141773-M01-V01	AACR		False	False	False	False	False	1304
SF3B1	ENSG00000115524.11	ENST00000335508.6	chr2	25	-	True	198273251	198273251	C	T	ENST00000335508.6:c.959G>A	G320E	Missense	E_8	SNP	True	0	Class 0: This mutation can be originally modeled.	319aa	985aa	Sf3b1	ENSMUSG00000025982.14	ENSMUST00000027127.14	chr1	25	-	SNP	Missense	E_8	55045488.0	55045488.0	C	T	ENSMUST00000027127.14:c.959G>A	G320E	55045488.0	55045488.0	C	T	ENSMUST00000027127.14:c.959G>A	G320E	AACR-H0141776	AACR-H0141776-M01-V01	AACR		False	False	False	False	False	1304
SF3B1	ENSG00000115524.11	ENST00000335508.6	chr2	25	-	True	198273255	198273255	C	A	ENST00000335508.6:c.955G>T	G319C	Missense	E_8	SNP	True	0	Class 0: This mutation can be originally modeled.	318aa	986aa	Sf3b1	ENSMUSG00000025982.14	ENSMUST00000027127.14	chr1	25	-	SNP	Missense	E_8	55045492.0	55045492.0	C	A	ENSMUST00000027127.14:c.955G>T	G319C	55045492.0	55045492.0	C	A	ENSMUST00000027127.14:c.955G>T	G319C	AACR-H0141780	AACR-H0141780-M01-V01	AACR		False	False	False	False	False	1304
SF3B1	ENSG00000115524.11	ENST00000335508.6	chr2	25	-	True	198273258	198273258	G	C	ENST00000335508.6:c.952C>G	R318G	Missense	E_8	SNP	True	0	Class 0: This mutation can be originally modeled.	317aa	987aa	Sf3b1	ENSMUSG00000025982.14	ENSMUST00000027127.14	chr1	25	-	SNP	Missense	E_8	55045495.0	55045495.0	G	C	ENSMUST00000027127.14:c.952C>G	R318G	55045495.0	55045495.0	G	C	ENSMUST00000027127.14:c.952C>G	R318G	AACR-H0141784	AACR-H0141784-M01-V01	AACR		False	False	False	False	False	1304
SF3B1	ENSG00000115524.11	ENST00000335508.6	chr2	25	-	True	198273270	198273270	G	A	ENST00000335508.6:c.940C>T	P314S	Missense	E_8	SNP	True	0	Class 0: This mutation can be originally modeled.	313aa	991aa	Sf3b1	ENSMUSG00000025982.14	ENSMUST00000027127.14	chr1	25	-	SNP	Missense	E_8	55045507.0	55045507.0	G	A	ENSMUST00000027127.14:c.940C>T	P314S	55045507.0	55045507.0	G	A	ENSMUST00000027127.14:c.940C>T	P314S	AACR-H0141789	AACR-H0141789-M01-V01	AACR		False	False	False	False	False	1304
SF3B1	ENSG00000115524.11	ENST00000335508.6	chr2	25	-	True	198281476	198281476	C	T	ENST00000335508.6:c.655G>A	D219N	Missense	E_6	SNP	True	0	Class 0: This mutation can be originally modeled.	218aa	1086aa	Sf3b1	ENSMUSG00000025982.14	ENSMUST00000027127.14	chr1	25	-	SNP	Missense	E_6	55051272.0	55051272.0	C	T	ENSMUST00000027127.14:c.655G>A	D219N	55051272.0	55051272.0	C	T	ENSMUST00000027127.14:c.655G>A	D219N	AACR-H0141792	AACR-H0141792-M01-V01	AACR		False	False	False	False	False	1304
SF3B1	ENSG00000115524.11	ENST00000335508.6	chr2	25	-	True	198285208	198285208	T	C	ENST00000335508.6:c.359A>G	K120R	Missense	E_4	SNP	True	0	Class 0: This mutation can be originally modeled.	119aa	1185aa	Sf3b1	ENSMUSG00000025982.14	ENSMUST00000027127.14	chr1	25	-	SNP	Missense	E_4	55055591.0	55055591.0	T	C	ENSMUST00000027127.14:c.359A>G	K120R	55055591.0	55055591.0	T	C	ENSMUST00000027127.14:c.359A>G	K120R	AACR-H0141795	AACR-H0141795-M01-V01	AACR		False	False	False	False	False	1304
SF3B1	ENSG00000115524.11	ENST00000335508.6	chr2	25	-	True	198285179	198285179	G	A	ENST00000335508.6:c.388C>T	P130S	Missense	E_4	SNP	True	0	Class 0: This mutation can be originally modeled.	129aa	1175aa	Sf3b1	ENSMUSG00000025982.14	ENSMUST00000027127.14	chr1	25	-	SNP	Missense	E_4	55055562.0	55055562.0	G	A	ENSMUST00000027127.14:c.388C>T	P130S	55055562.0	55055562.0	G	A	ENSMUST00000027127.14:c.388C>T	P130S	AACR-H0141796	AACR-H0141796-M01-V01	AACR		False	False	False	False	False	1304
SF3B1	ENSG00000115524.11	ENST00000335508.6	chr2	25	-	True	198285181	198285181	G	A	ENST00000335508.6:c.386C>T	S129F	Missense	E_4	SNP	True	0	Class 0: This mutation can be originally modeled.	128aa	1176aa	Sf3b1	ENSMUSG00000025982.14	ENSMUST00000027127.14	chr1	25	-	SNP	Missense	E_4	55055564.0	55055564.0	G	A	ENSMUST00000027127.14:c.386C>T	S129F	55055564.0	55055564.0	G	A	ENSMUST00000027127.14:c.386C>T	S129F	AACR-H0141798	AACR-H0141798-M01-V01	AACR		False	False	False	False	False	1304
SF3B1	ENSG00000115524.11	ENST00000335508.6	chr2	25	-	True	198285185	198285185	T	C	ENST00000335508.6:c.382A>G	I128V	Missense	E_4	SNP	True	0	Class 0: This mutation can be originally modeled.	127aa	1177aa	Sf3b1	ENSMUSG00000025982.14	ENSMUST00000027127.14	chr1	25	-	SNP	Missense	E_4	55055568.0	55055568.0	T	C	ENSMUST00000027127.14:c.382A>G	I128V	55055568.0	55055568.0	T	C	ENSMUST00000027127.14:c.382A>G	I128V	AACR-H0141799	AACR-H0141799-M01-V01	AACR		False	False	False	False	False	1304
SF3B1	ENSG00000115524.11	ENST00000335508.6	chr2	25	-	True	198285189	198285189	C	T	ENST00000335508.6:c.378G>A	M126I	Missense	E_4	SNP	True	0	Class 0: This mutation can be originally modeled.	125aa	1179aa	Sf3b1	ENSMUSG00000025982.14	ENSMUST00000027127.14	chr1	25	-	SNP	Missense	E_4	55055572.0	55055572.0	C	T	ENSMUST00000027127.14:c.378G>A	M126I	55055572.0	55055572.0	C	T	ENSMUST00000027127.14:c.378G>A	M126I	AACR-H0141802	AACR-H0141802-M01-V01	AACR		False	False	False	False	False	1304
SF3B1	ENSG00000115524.11	ENST00000335508.6	chr2	25	-	True	198285191	198285191	T	A	ENST00000335508.6:c.376A>T	M126L	Missense	E_4	SNP	True	0	Class 0: This mutation can be originally modeled.	125aa	1179aa	Sf3b1	ENSMUSG00000025982.14	ENSMUST00000027127.14	chr1	25	-	SNP	Missense	E_4	55055574.0	55055574.0	T	A	ENSMUST00000027127.14:c.376A>T	M126L	55055574.0	55055574.0	T	A	ENSMUST00000027127.14:c.376A>T	M126L	AACR-H0141804	AACR-H0141804-M01-V01	AACR		False	False	False	False	False	1304
SF3B1	ENSG00000115524.11	ENST00000335508.6	chr2	25	-	True	198285232	198285232	A	G	ENST00000335508.6:c.335T>C	I112T	Missense	E_4	SNP	True	0	Class 0: This mutation can be originally modeled.	111aa	1193aa	Sf3b1	ENSMUSG00000025982.14	ENSMUST00000027127.14	chr1	25	-	SNP	Missense	E_4	55055615.0	55055615.0	A	G	ENSMUST00000027127.14:c.335T>C	I112T	55055615.0	55055615.0	A	G	ENSMUST00000027127.14:c.335T>C	I112T	AACR-H0141822	AACR-H0141822-M01-V01	AACR		False	False	False	False	False	1304
SF3B1	ENSG00000115524.11	ENST00000335508.6	chr2	25	-	True	198285234	198285234	C	A	ENST00000335508.6:c.333G>T	K111N	Missense	E_4	SNP	True	0	Class 0: This mutation can be originally modeled.	110aa	1194aa	Sf3b1	ENSMUSG00000025982.14	ENSMUST00000027127.14	chr1	25	-	SNP	Missense	E_4	55055617.0	55055617.0	C	A	ENSMUST00000027127.14:c.333G>T	K111N	55055617.0	55055617.0	C	A	ENSMUST00000027127.14:c.333G>T	K111N	AACR-H0141823	AACR-H0141823-M01-V01	AACR		False	False	False	False	False	1304
SF3B1	ENSG00000115524.11	ENST00000335508.6	chr2	25	-	True	198285172	198285172	C	T	ENST00000335508.6:c.395G>A	R132H	Missense	E_4	SNP	True	0	Class 0: This mutation can be originally modeled.	131aa	1173aa	Sf3b1	ENSMUSG00000025982.14	ENSMUST00000027127.14	chr1	25	-	SNP	Missense	E_4	55055555.0	55055555.0	C	T	ENSMUST00000027127.14:c.395G>A	R132H	55055555.0	55055555.0	C	T	ENSMUST00000027127.14:c.395G>A	R132H	AACR-H0141858	AACR-H0141858-M01-V01	AACR		False	False	False	False	False	1304
SF3B1	ENSG00000115524.11	ENST00000335508.6	chr2	25	-	True	198285808	198285808	G	A	ENST00000335508.6:c.245C>T	P82L	Missense	E_3	SNP	True	0	Class 0: This mutation can be originally modeled.	81aa	1223aa	Sf3b1	ENSMUSG00000025982.14	ENSMUST00000027127.14	chr1	25	-	SNP	Missense	E_3	55055993.0	55055993.0	G	A	ENSMUST00000027127.14:c.245C>T	P82L	55055993.0	55055993.0	G	A	ENSMUST00000027127.14:c.245C>T	P82L	AACR-H0141864	AACR-H0141864-M01-V01	AACR		False	False	False	False	False	1304
SF3B1	ENSG00000115524.11	ENST00000335508.6	chr2	25	-	True	198285817	198285817	T	C	ENST00000335508.6:c.236A>G	Q79R	Missense	E_3	SNP	True	0	Class 0: This mutation can be originally modeled.	78aa	1226aa	Sf3b1	ENSMUSG00000025982.14	ENSMUST00000027127.14	chr1	25	-	SNP	Missense	E_3	55056002.0	55056002.0	T	C	ENSMUST00000027127.14:c.236A>G	Q79R	55056002.0	55056002.0	T	C	ENSMUST00000027127.14:c.236A>G	Q79R	AACR-H0141866	AACR-H0141866-M01-V01	AACR		False	False	False	False	False	1304
SF3B1	ENSG00000115524.11	ENST00000335508.6	chr2	25	-	True	198285857	198285857	C	A	ENST00000335508.6:c.196G>T	D66Y	Missense	E_3	SNP	True	0	Class 0: This mutation can be originally modeled.	65aa	1239aa	Sf3b1	ENSMUSG00000025982.14	ENSMUST00000027127.14	chr1	25	-	SNP	Missense	E_3	55056042.0	55056042.0	C	A	ENSMUST00000027127.14:c.196G>T	D66Y	55056042.0	55056042.0	C	A	ENSMUST00000027127.14:c.196G>T	D66Y	AACR-H0141882	AACR-H0141882-M01-V01	AACR		False	False	False	False	False	1304
SF3B1	ENSG00000115524.11	ENST00000335508.6	chr2	25	-	True	198285788	198285788	C	A	ENST00000335508.6:c.265G>T	A89S	Missense	E_3	SNP	True	0	Class 0: This mutation can be originally modeled.	88aa	1216aa	Sf3b1	ENSMUSG00000025982.14	ENSMUST00000027127.14	chr1	25	-	SNP	Missense	E_3	55055973.0	55055973.0	C	A	ENSMUST00000027127.14:c.265G>T	A89S	55055973.0	55055973.0	C	A	ENSMUST00000027127.14:c.265G>T	A89S	AACR-H0141915	AACR-H0141915-M01-V01	AACR		False	False	False	False	False	1304
SF3B1	ENSG00000115524.11	ENST00000335508.6	chr2	25	-	True	198285791	198285791	C	T	ENST00000335508.6:c.262G>A	V88M	Missense	E_3	SNP	True	0	Class 0: This mutation can be originally modeled.	87aa	1217aa	Sf3b1	ENSMUSG00000025982.14	ENSMUST00000027127.14	chr1	25	-	SNP	Missense	E_3	55055976.0	55055976.0	C	T	ENSMUST00000027127.14:c.262G>A	V88M	55055976.0	55055976.0	C	T	ENSMUST00000027127.14:c.262G>A	V88M	AACR-H0141916	AACR-H0141916-M01-V01	AACR		False	False	False	False	False	1304
SF3B1	ENSG00000115524.11	ENST00000335508.6	chr2	25	-	True	198285793	198285793	G	A	ENST00000335508.6:c.260C>T	P87L	Missense	E_3	SNP	True	0	Class 0: This mutation can be originally modeled.	86aa	1218aa	Sf3b1	ENSMUSG00000025982.14	ENSMUST00000027127.14	chr1	25	-	SNP	Missense	E_3	55055978.0	55055978.0	G	A	ENSMUST00000027127.14:c.260C>T	P87L	55055978.0	55055978.0	G	A	ENSMUST00000027127.14:c.260C>T	P87L	AACR-H0141918	AACR-H0141918-M01-V01	AACR		False	False	False	False	False	1304
SF3B1	ENSG00000115524.11	ENST00000335508.6	chr2	25	-	True	198285800	198285800	G	A	ENST00000335508.6:c.253C>T	H85Y	Missense	E_3	SNP	True	0	Class 0: This mutation can be originally modeled.	84aa	1220aa	Sf3b1	ENSMUSG00000025982.14	ENSMUST00000027127.14	chr1	25	-	SNP	Missense	E_3	55055985.0	55055985.0	G	A	ENSMUST00000027127.14:c.253C>T	H85Y	55055985.0	55055985.0	G	A	ENSMUST00000027127.14:c.253C>T	H85Y	AACR-H0141923	AACR-H0141923-M01-V01	AACR		False	False	False	False	False	1304
SF3B1	ENSG00000115524.11	ENST00000335508.6	chr2	25	-	True	198281545	198281545	G	A	ENST00000335508.6:c.586C>T	R196*	Nonsense	E_6	SNP	True	0	Class 0: This mutation can be originally modeled.	195aa	1109aa	Sf3b1	ENSMUSG00000025982.14	ENSMUST00000027127.14	chr1	25	-	SNP	Nonsense	E_6	55051341.0	55051341.0	G	A	ENSMUST00000027127.14:c.586C>T	R196*	55051341.0	55051341.0	G	A	ENSMUST00000027127.14:c.586C>T	R196*	AACR-H0141932	AACR-H0141932-M01-V01	AACR		False	False	False	False	False	1304
SF3B1	ENSG00000115524.11	ENST00000335508.6	chr2	25	-	True	198281550	198281550	G	C	ENST00000335508.6:c.581C>G	S194*	Nonsense	E_6	SNP	True	0	Class 0: This mutation can be originally modeled.	193aa	1111aa	Sf3b1	ENSMUSG00000025982.14	ENSMUST00000027127.14	chr1	25	-	SNP	Nonsense	E_6	55051346.0	55051346.0	G	C	ENSMUST00000027127.14:c.581C>G	S194*	55051346.0	55051346.0	G	C	ENSMUST00000027127.14:c.581C>G	S194*	AACR-H0141934	AACR-H0141934-M01-V01	AACR		False	False	False	False	False	1304
SF3B1	ENSG00000115524.11	ENST00000335508.6	chr2	25	-	True	198281565	198281565	G	A	ENST00000335508.6:c.566C>T	A189V	Missense	E_6	SNP	True	0	Class 0: This mutation can be originally modeled.	188aa	1116aa	Sf3b1	ENSMUSG00000025982.14	ENSMUST00000027127.14	chr1	25	-	SNP	Missense	E_6	55051361.0	55051361.0	G	A	ENSMUST00000027127.14:c.566C>T	A189V	55051361.0	55051361.0	G	A	ENSMUST00000027127.14:c.566C>T	A189V	AACR-H0141947	AACR-H0141947-M01-V01	AACR		False	False	False	False	False	1304
SF3B1	ENSG00000115524.11	ENST00000335508.6	chr2	25	-	True	198281566	198281566	C	T	ENST00000335508.6:c.565G>A	A189T	Missense	E_6	SNP	True	0	Class 0: This mutation can be originally modeled.	188aa	1116aa	Sf3b1	ENSMUSG00000025982.14	ENSMUST00000027127.14	chr1	25	-	SNP	Missense	E_6	55051362.0	55051362.0	C	T	ENSMUST00000027127.14:c.565G>A	A189T	55051362.0	55051362.0	C	T	ENSMUST00000027127.14:c.565G>A	A189T	AACR-H0141948	AACR-H0141948-M01-V01	AACR		False	False	False	False	False	1304
SF3B1	ENSG00000115524.11	ENST00000335508.6	chr2	25	-	True	198281575	198281575	C	T	ENST00000335508.6:c.556G>A	G186R	Missense	E_6	SNP	True	0	Class 0: This mutation can be originally modeled.	185aa	1119aa	Sf3b1	ENSMUSG00000025982.14	ENSMUST00000027127.14	chr1	25	-	SNP	Missense	E_6	55051371.0	55051371.0	C	T	ENSMUST00000027127.14:c.556G>A	G186R	55051371.0	55051371.0	C	T	ENSMUST00000027127.14:c.556G>A	G186R	AACR-H0141956	AACR-H0141956-M01-V01	AACR		False	False	False	False	False	1304
SF3B1	ENSG00000115524.11	ENST00000335508.6	chr2	25	-	True	198281581	198281581	C	T	ENST00000335508.6:c.550G>A	V184I	Missense	E_6	SNP	True	0	Class 0: This mutation can be originally modeled.	183aa	1121aa	Sf3b1	ENSMUSG00000025982.14	ENSMUST00000027127.14	chr1	25	-	SNP	Missense	E_6	55051377.0	55051377.0	C	T	ENSMUST00000027127.14:c.550G>A	V184I	55051377.0	55051377.0	C	T	ENSMUST00000027127.14:c.550G>A	V184I	AACR-H0141958	AACR-H0141958-M01-V01	AACR		False	False	False	False	False	1304
SF3B1	ENSG00000115524.11	ENST00000335508.6	chr2	25	-	True	198281536	198281536	G	A	ENST00000335508.6:c.595C>T	R199C	Missense	E_6	SNP	True	0	Class 0: This mutation can be originally modeled.	198aa	1106aa	Sf3b1	ENSMUSG00000025982.14	ENSMUST00000027127.14	chr1	25	-	SNP	Missense	E_6	55051332.0	55051332.0	G	A	ENSMUST00000027127.14:c.595C>T	R199C	55051332.0	55051332.0	G	A	ENSMUST00000027127.14:c.595C>T	R199C	AACR-H0141960	AACR-H0141960-M01-V01	AACR		False	False	False	False	False	1304
SF3B1	ENSG00000115524.11	ENST00000335508.6	chr2	25	-	True	198281535	198281535	C	T	ENST00000335508.6:c.596G>A	R199H	Missense	E_6	SNP	True	0	Class 0: This mutation can be originally modeled.	198aa	1106aa	Sf3b1	ENSMUSG00000025982.14	ENSMUST00000027127.14	chr1	25	-	SNP	Missense	E_6	55051331.0	55051331.0	C	T	ENSMUST00000027127.14:c.596G>A	R199H	55051331.0	55051331.0	C	T	ENSMUST00000027127.14:c.596G>A	R199H	AACR-H0141961	AACR-H0141961-M01-V01	AACR		False	False	False	False	False	1304
SF3B1	ENSG00000115524.11	ENST00000335508.6	chr2	25	-	True	198281500	198281500	T	C	ENST00000335508.6:c.631A>G	T211A	Missense	E_6	SNP	True	0	Class 0: This mutation can be originally modeled.	210aa	1094aa	Sf3b1	ENSMUSG00000025982.14	ENSMUST00000027127.14	chr1	25	-	SNP	Missense	E_6	55051296.0	55051296.0	T	C	ENSMUST00000027127.14:c.631A>G	T211A	55051296.0	55051296.0	T	C	ENSMUST00000027127.14:c.631A>G	T211A	AACR-H0141974	AACR-H0141974-M01-V01	AACR		False	False	False	False	False	1304
SF3B1	ENSG00000115524.11	ENST00000335508.6	chr2	25	-	True	198283274	198283274	A	G	ENST00000335508.6:c.454T>C	Y152H	Missense	E_5	SNP	True	0	Class 0: This mutation can be originally modeled.	151aa	1153aa	Sf3b1	ENSMUSG00000025982.14	ENSMUST00000027127.14	chr1	25	-	SNP	Missense	E_5	55053683.0	55053683.0	A	G	ENSMUST00000027127.14:c.454T>C	Y152H	55053683.0	55053683.0	A	G	ENSMUST00000027127.14:c.454T>C	Y152H	AACR-H0141998	AACR-H0141998-M01-V01	AACR		False	False	False	False	False	1304
SF3B1	ENSG00000115524.11	ENST00000335508.6	chr2	25	-	True	198283282	198283282	G	A	ENST00000335508.6:c.446C>T	A149V	Missense	E_5	SNP	True	0	Class 0: This mutation can be originally modeled.	148aa	1156aa	Sf3b1	ENSMUSG00000025982.14	ENSMUST00000027127.14	chr1	25	-	SNP	Missense	E_5	55053691.0	55053691.0	G	A	ENSMUST00000027127.14:c.446C>T	A149V	55053691.0	55053691.0	G	A	ENSMUST00000027127.14:c.446C>T	A149V	AACR-H0141999	AACR-H0141999-M01-V01	AACR		False	False	False	False	False	1304
SF3B1	ENSG00000115524.11	ENST00000335508.6	chr2	25	-	True	198283297	198283297	T	C	ENST00000335508.6:c.431A>G	D144G	Missense	E_5	SNP	True	0	Class 0: This mutation can be originally modeled.	143aa	1161aa	Sf3b1	ENSMUSG00000025982.14	ENSMUST00000027127.14	chr1	25	-	SNP	Missense	E_5	55053706.0	55053706.0	T	C	ENSMUST00000027127.14:c.431A>G	D144G	55053706.0	55053706.0	T	C	ENSMUST00000027127.14:c.431A>G	D144G	AACR-H0142009	AACR-H0142009-M01-V01	AACR		False	False	False	False	False	1304
SF3B1	ENSG00000115524.11	ENST00000335508.6	chr2	25	-	True	198283312	198283312	C	T	ENST00000335508.6:c.416G>A	G139E	Missense	E_5	SNP	True	0	Class 0: This mutation can be originally modeled.	138aa	1166aa	Sf3b1	ENSMUSG00000025982.14	ENSMUST00000027127.14	chr1	25	-	SNP	Missense	E_5	55053721.0	55053721.0	C	T	ENSMUST00000027127.14:c.416G>A	G139E	55053721.0	55053721.0	C	T	ENSMUST00000027127.14:c.416G>A	G139E	AACR-H0142016	AACR-H0142016-M01-V01	AACR		False	False	False	False	False	1304
SF3B1	ENSG00000115524.11	ENST00000335508.6	chr2	25	-	True	198283259	198283259	G	A	ENST00000335508.6:c.469C>T	R157*	Nonsense	E_5	SNP	True	0	Class 0: This mutation can be originally modeled.	156aa	1148aa	Sf3b1	ENSMUSG00000025982.14	ENSMUST00000027127.14	chr1	25	-	SNP	Nonsense	E_5	55053668.0	55053668.0	G	A	ENSMUST00000027127.14:c.469C>T	R157*	55053668.0	55053668.0	G	A	ENSMUST00000027127.14:c.469C>T	R157*	AACR-H0142030	AACR-H0142030-M01-V01	AACR		False	False	False	False	False	1304
SF3B1	ENSG00000115524.11	ENST00000335508.6	chr2	25	-	True	198281589	198281589	A	G	ENST00000335508.6:c.542T>C	L181P	Missense	E_6	SNP	True	0	Class 0: This mutation can be originally modeled.	180aa	1124aa	Sf3b1	ENSMUSG00000025982.14	ENSMUST00000027127.14	chr1	25	-	SNP	Missense	E_6	55051385.0	55051385.0	A	G	ENSMUST00000027127.14:c.542T>C	L181P	55051385.0	55051385.0	A	G	ENSMUST00000027127.14:c.542T>C	L181P	AACR-H0142031	AACR-H0142031-M01-V01	AACR		False	False	False	False	False	1304
SF3B1	ENSG00000115524.11	ENST00000335508.6	chr2	25	-	True	198281602	198281602	T	C	ENST00000335508.6:c.529A>G	K177E	Missense	E_6	SNP	True	0	Class 0: This mutation can be originally modeled.	176aa	1128aa	Sf3b1	ENSMUSG00000025982.14	ENSMUST00000027127.14	chr1	25	-	SNP	Missense	E_6	55051398.0	55051398.0	T	C	ENSMUST00000027127.14:c.529A>G	K177E	55051398.0	55051398.0	T	C	ENSMUST00000027127.14:c.529A>G	K177E	AACR-H0142034	AACR-H0142034-M01-V01	AACR		False	False	False	False	False	1304
SF3B1	ENSG00000115524.11	ENST00000335508.6	chr2	25	-	True	198283251	198283251	T	G	ENST00000335508.6:c.477A>C	Q159H	Missense	E_5	SNP	True	0	Class 0: This mutation can be originally modeled.	158aa	1146aa	Sf3b1	ENSMUSG00000025982.14	ENSMUST00000027127.14	chr1	25	-	SNP	Missense	E_5	55053660.0	55053660.0	T	G	ENSMUST00000027127.14:c.477A>C	Q159H	55053660.0	55053660.0	T	G	ENSMUST00000027127.14:c.477A>C	Q159H	AACR-H0142057	AACR-H0142057-M01-V01	AACR		False	False	False	False	False	1304
SF3B1	ENSG00000115524.11	ENST00000335508.6	chr2	25	-	True	198257148	198257148	T	C	ENST00000335508.6:c.3794A>G	Y1265C	Missense	E_25	SNP	True	0	Class 0: This mutation can be originally modeled.	1264aa	40aa	Sf3b1	ENSMUSG00000025982.14	ENSMUST00000027127.14	chr1	25	-	SNP	Missense	E_25	55026614.0	55026614.0	T	C	ENSMUST00000027127.14:c.3794A>G	Y1265C	55026614.0	55026614.0	T	C	ENSMUST00000027127.14:c.3794A>G	Y1265C	AACR-H0143171	AACR-H0143171-M01-V01	AACR		False	False	False	False	False	1304
SF3B1	ENSG00000115524.11	ENST00000335508.6	chr2	25	-	True	198257106	198257106	G	A	ENST00000335508.6:c.3836C>T	A1279V	Missense	E_25	SNP	True	0	Class 0: This mutation can be originally modeled.	1278aa	26aa	Sf3b1	ENSMUSG00000025982.14	ENSMUST00000027127.14	chr1	25	-	SNP	Missense	E_25	55026572.0	55026572.0	G	A	ENSMUST00000027127.14:c.3836C>T	A1279V	55026572.0	55026572.0	G	A	ENSMUST00000027127.14:c.3836C>T	A1279V	AACR-H0143215	AACR-H0143215-M01-V01	AACR		False	False	False	False	False	1304
SF3B1	ENSG00000115524.11	ENST00000335508.6	chr2	25	-	True	198257130	198257130	G	A	ENST00000335508.6:c.3812C>T	S1271F	Missense	E_25	SNP	True	0	Class 0: This mutation can be originally modeled.	1270aa	34aa	Sf3b1	ENSMUSG00000025982.14	ENSMUST00000027127.14	chr1	25	-	SNP	Missense	E_25	55026596.0	55026596.0	G	A	ENSMUST00000027127.14:c.3812C>T	S1271F	55026596.0	55026596.0	G	A	ENSMUST00000027127.14:c.3812C>T	S1271F	AACR-H0143226	AACR-H0143226-M01-V01	AACR		False	False	False	False	False	1304
SF3B1	ENSG00000115524.11	ENST00000335508.6	chr2	25	-	True	198257141	198257141	T	G	ENST00000335508.6:c.3801A>C	K1267N	Missense	E_25	SNP	True	0	Class 0: This mutation can be originally modeled.	1266aa	38aa	Sf3b1	ENSMUSG00000025982.14	ENSMUST00000027127.14	chr1	25	-	SNP	Missense	E_25	55026607.0	55026607.0	T	G	ENSMUST00000027127.14:c.3801A>C	K1267N	55026607.0	55026607.0	T	G	ENSMUST00000027127.14:c.3801A>C	K1267N	AACR-H0143234	AACR-H0143234-M01-V01	AACR		False	False	False	False	False	1304
SF3B1	ENSG00000115524.11	ENST00000335508.6	chr2	25	-	True	198257143	198257143	T	C	ENST00000335508.6:c.3799A>G	K1267E	Missense	E_25	SNP	True	0	Class 0: This mutation can be originally modeled.	1266aa	38aa	Sf3b1	ENSMUSG00000025982.14	ENSMUST00000027127.14	chr1	25	-	SNP	Missense	E_25	55026609.0	55026609.0	T	C	ENSMUST00000027127.14:c.3799A>G	K1267E	55026609.0	55026609.0	T	C	ENSMUST00000027127.14:c.3799A>G	K1267E	AACR-H0143235	AACR-H0143235-M01-V01	AACR		False	False	False	False	False	1304
SF3B1	ENSG00000115524.11	ENST00000335508.6	chr2	25	-	True	198257071	198257071	C	T	ENST00000335508.6:c.3871G>A	D1291N	Missense	E_25	SNP	True	0	Class 0: This mutation can be originally modeled.	1290aa	14aa	Sf3b1	ENSMUSG00000025982.14	ENSMUST00000027127.14	chr1	25	-	SNP	Missense	E_25	55026537.0	55026537.0	C	T	ENSMUST00000027127.14:c.3871G>A	D1291N	55026537.0	55026537.0	C	T	ENSMUST00000027127.14:c.3871G>A	D1291N	AACR-H0143240	AACR-H0143240-M01-V01	AACR		False	False	False	False	False	1304
SF3B1	ENSG00000115524.11	ENST00000335508.6	chr2	25	-	True	198262739	198262739	T	C	ENST00000335508.6:c.3236A>G	N1079S	Missense	E_22	SNP	True	0	Class 0: This mutation can be originally modeled.	1078aa	226aa	Sf3b1	ENSMUSG00000025982.14	ENSMUST00000027127.14	chr1	25	-	SNP	Missense	E_22	55033519.0	55033519.0	T	C	ENSMUST00000027127.14:c.3236A>G	N1079S	55033519.0	55033519.0	T	C	ENSMUST00000027127.14:c.3236A>G	N1079S	AACR-H0143419	AACR-H0143419-M01-V01	AACR		False	False	False	False	False	1304
SF3B1	ENSG00000115524.11	ENST00000335508.6	chr2	25	-	True	198262742	198262742	A	C	ENST00000335508.6:c.3233T>G	V1078G	Missense	E_22	SNP	True	0	Class 0: This mutation can be originally modeled.	1077aa	227aa	Sf3b1	ENSMUSG00000025982.14	ENSMUST00000027127.14	chr1	25	-	SNP	Missense	E_22	55033522.0	55033522.0	A	C	ENSMUST00000027127.14:c.3233T>G	V1078G	55033522.0	55033522.0	A	C	ENSMUST00000027127.14:c.3233T>G	V1078G	AACR-H0143421	AACR-H0143421-M01-V01	AACR		False	False	False	False	False	1304
SF3B1	ENSG00000115524.11	ENST00000335508.6	chr2	25	-	True	198262749	198262749	C	T	ENST00000335508.6:c.3226G>A	A1076T	Missense	E_22	SNP	True	0	Class 0: This mutation can be originally modeled.	1075aa	229aa	Sf3b1	ENSMUSG00000025982.14	ENSMUST00000027127.14	chr1	25	-	SNP	Missense	E_22	55033529.0	55033529.0	C	T	ENSMUST00000027127.14:c.3226G>A	A1076T	55033529.0	55033529.0	C	T	ENSMUST00000027127.14:c.3226G>A	A1076T	AACR-H0143424	AACR-H0143424-M01-V01	AACR		False	False	False	False	False	1304
SF3B1	ENSG00000115524.11	ENST00000335508.6	chr2	25	-	True	198262752	198262752	T	C	ENST00000335508.6:c.3223A>G	R1075G	Missense	E_22	SNP	True	0	Class 0: This mutation can be originally modeled.	1074aa	230aa	Sf3b1	ENSMUSG00000025982.14	ENSMUST00000027127.14	chr1	25	-	SNP	Missense	E_22	55033532.0	55033532.0	T	C	ENSMUST00000027127.14:c.3223A>G	R1075G	55033532.0	55033532.0	T	C	ENSMUST00000027127.14:c.3223A>G	R1075G	AACR-H0143425	AACR-H0143425-M01-V01	AACR		False	False	False	False	False	1304
SF3B1	ENSG00000115524.11	ENST00000335508.6	chr2	25	-	True	198260909	198260909	C	G	ENST00000335508.6:c.3410G>C	R1137T	Missense	E_23	SNP	True	0	Class 0: This mutation can be originally modeled.	1136aa	168aa	Sf3b1	ENSMUSG00000025982.14	ENSMUST00000027127.14	chr1	25	-	SNP	Missense	E_23	55029591.0	55029591.0	C	G	ENSMUST00000027127.14:c.3410G>C	R1137T	55029591.0	55029591.0	C	G	ENSMUST00000027127.14:c.3410G>C	R1137T	AACR-H0143442	AACR-H0143442-M01-V01	AACR		False	False	False	False	False	1304
SF3B1	ENSG00000115524.11	ENST00000335508.6	chr2	25	-	True	198260916	198260916	C	T	ENST00000335508.6:c.3403G>A	E1135K	Missense	E_23	SNP	True	0	Class 0: This mutation can be originally modeled.	1134aa	170aa	Sf3b1	ENSMUSG00000025982.14	ENSMUST00000027127.14	chr1	25	-	SNP	Missense	E_23	55029598.0	55029598.0	C	T	ENSMUST00000027127.14:c.3403G>A	E1135K	55029598.0	55029598.0	C	T	ENSMUST00000027127.14:c.3403G>A	E1135K	AACR-H0143443	AACR-H0143443-M01-V01	AACR		False	False	False	False	False	1304
SF3B1	ENSG00000115524.11	ENST00000335508.6	chr2	25	-	True	198260920	198260920	C	A	ENST00000335508.6:c.3399G>T	M1133I	Missense	E_23	SNP	True	0	Class 0: This mutation can be originally modeled.	1132aa	172aa	Sf3b1	ENSMUSG00000025982.14	ENSMUST00000027127.14	chr1	25	-	SNP	Missense	E_23	55029602.0	55029602.0	C	A	ENSMUST00000027127.14:c.3399G>T	M1133I	55029602.0	55029602.0	C	A	ENSMUST00000027127.14:c.3399G>T	M1133I	AACR-H0143444	AACR-H0143444-M01-V01	AACR		False	False	False	False	False	1304
SF3B1	ENSG00000115524.11	ENST00000335508.6	chr2	25	-	True	198260931	198260931	G	C	ENST00000335508.6:c.3388C>G	P1130A	Missense	E_23	SNP	True	0	Class 0: This mutation can be originally modeled.	1129aa	175aa	Sf3b1	ENSMUSG00000025982.14	ENSMUST00000027127.14	chr1	25	-	SNP	Missense	E_23	55029613.0	55029613.0	G	C	ENSMUST00000027127.14:c.3388C>G	P1130A	55029613.0	55029613.0	G	C	ENSMUST00000027127.14:c.3388C>G	P1130A	AACR-H0143446	AACR-H0143446-M01-V01	AACR		False	False	False	False	False	1304
SF3B1	ENSG00000115524.11	ENST00000335508.6	chr2	25	-	True	198263207	198263207	G	T	ENST00000335508.6:c.3112C>A	L1038I	Missense	E_21	SNP	True	0	Class 0: This mutation can be originally modeled.	1037aa	267aa	Sf3b1	ENSMUSG00000025982.14	ENSMUST00000027127.14	chr1	25	-	SNP	Missense	E_21	55034547.0	55034547.0	G	T	ENSMUST00000027127.14:c.3112C>A	L1038I	55034547.0	55034547.0	G	T	ENSMUST00000027127.14:c.3112C>A	L1038I	AACR-H0143477	AACR-H0143477-M01-V01	AACR		False	False	False	False	False	1304
SF3B1	ENSG00000115524.11	ENST00000335508.6	chr2	25	-	True	198263210	198263210	C	A	ENST00000335508.6:c.3109G>T	D1037Y	Missense	E_21	SNP	True	0	Class 0: This mutation can be originally modeled.	1036aa	268aa	Sf3b1	ENSMUSG00000025982.14	ENSMUST00000027127.14	chr1	25	-	SNP	Missense	E_21	55034550.0	55034550.0	C	A	ENSMUST00000027127.14:c.3109G>T	D1037Y	55034550.0	55034550.0	C	A	ENSMUST00000027127.14:c.3109G>T	D1037Y	AACR-H0143478	AACR-H0143478-M01-V01	AACR		False	False	False	False	False	1304
SF3B1	ENSG00000115524.11	ENST00000335508.6	chr2	25	-	True	198263223	198263223	T	C	ENST00000335508.6:c.3096A>G	Q1032delinsQ	Silent	E_21	SNP	True	0	Class 0: This mutation can be originally modeled.	1031aa	273aa	Sf3b1	ENSMUSG00000025982.14	ENSMUST00000027127.14	chr1	25	-	SNP	Silent	E_21	55034563.0	55034563.0	T	C	ENSMUST00000027127.14:c.3096A>G	Q1032delinsQ	55034563.0	55034563.0	T	C	ENSMUST00000027127.14:c.3096A>G	Q1032delinsQ	AACR-H0143483	AACR-H0143483-M01-V01	AACR		False	False	False	False	False	1304
SF3B1	ENSG00000115524.11	ENST00000335508.6	chr2	25	-	True	198263239	198263239	C	A	ENST00000335508.6:c.3080G>T	R1027I	Missense	E_21	SNP	True	0	Class 0: This mutation can be originally modeled.	1026aa	278aa	Sf3b1	ENSMUSG00000025982.14	ENSMUST00000027127.14	chr1	25	-	SNP	Missense	E_21	55034579.0	55034579.0	C	A	ENSMUST00000027127.14:c.3080G>T	R1027I	55034579.0	55034579.0	C	A	ENSMUST00000027127.14:c.3080G>T	R1027I	AACR-H0143487	AACR-H0143487-M01-V01	AACR		False	False	False	False	False	1304
SF3B1	ENSG00000115524.11	ENST00000335508.6	chr2	25	-	True	198262785	198262785	C	G	ENST00000335508.6:c.3190G>C	E1064Q	Missense	E_22	SNP	True	0	Class 0: This mutation can be originally modeled.	1063aa	241aa	Sf3b1	ENSMUSG00000025982.14	ENSMUST00000027127.14	chr1	25	-	SNP	Missense	E_22	55033565.0	55033565.0	C	G	ENSMUST00000027127.14:c.3190G>C	E1064Q	55033565.0	55033565.0	C	G	ENSMUST00000027127.14:c.3190G>C	E1064Q	AACR-H0143491	AACR-H0143491-M01-V01	AACR		False	False	False	False	False	1304
SF3B1	ENSG00000115524.11	ENST00000335508.6	chr2	25	-	True	198263276	198263276	C	A	ENST00000335508.6:c.3043G>T	D1015Y	Missense	E_21	SNP	True	0	Class 0: This mutation can be originally modeled.	1014aa	290aa	Sf3b1	ENSMUSG00000025982.14	ENSMUST00000027127.14	chr1	25	-	SNP	Missense	E_21	55034616.0	55034616.0	C	A	ENSMUST00000027127.14:c.3043G>T	D1015Y	55034616.0	55034616.0	C	A	ENSMUST00000027127.14:c.3043G>T	D1015Y	AACR-H0143501	AACR-H0143501-M01-V01	AACR		False	False	False	False	False	1304
SF3B1	ENSG00000115524.11	ENST00000335508.6	chr2	25	-	True	198263292	198263292	C	A	ENST00000335508.6:c.3027G>T	M1009I	Missense	E_21	SNP	True	0	Class 0: This mutation can be originally modeled.	1008aa	296aa	Sf3b1	ENSMUSG00000025982.14	ENSMUST00000027127.14	chr1	25	-	SNP	Missense	E_21	55034632.0	55034632.0	C	A	ENSMUST00000027127.14:c.3027G>T	M1009I	55034632.0	55034632.0	C	A	ENSMUST00000027127.14:c.3027G>T	M1009I	AACR-H0143505	AACR-H0143505-M01-V01	AACR		False	False	False	False	False	1304
SF3B1	ENSG00000115524.11	ENST00000335508.6	chr2	25	-	True	198262794	198262794	C	G	ENST00000335508.6:c.3181G>C	E1061Q	Missense	E_22	SNP	True	0	Class 0: This mutation can be originally modeled.	1060aa	244aa	Sf3b1	ENSMUSG00000025982.14	ENSMUST00000027127.14	chr1	25	-	SNP	Missense	E_22	55033574.0	55033574.0	C	G	ENSMUST00000027127.14:c.3181G>C	E1061Q	55033574.0	55033574.0	C	G	ENSMUST00000027127.14:c.3181G>C	E1061Q	AACR-H0143513	AACR-H0143513-M01-V01	AACR		False	False	False	False	False	1304
SF3B1	ENSG00000115524.11	ENST00000335508.6	chr2	25	-	True	198262794	198262794	C	T	ENST00000335508.6:c.3181G>A	E1061K	Missense	E_22	SNP	True	0	Class 0: This mutation can be originally modeled.	1060aa	244aa	Sf3b1	ENSMUSG00000025982.14	ENSMUST00000027127.14	chr1	25	-	SNP	Missense	E_22	55033574.0	55033574.0	C	T	ENSMUST00000027127.14:c.3181G>A	E1061K	55033574.0	55033574.0	C	T	ENSMUST00000027127.14:c.3181G>A	E1061K	AACR-H0143515	AACR-H0143515-M01-V01	AACR		False	False	False	False	False	1304
SF3B1	ENSG00000115524.11	ENST00000335508.6	chr2	25	-	True	198262807	198262807	C	T	ENST00000335508.6:c.3168G>A	M1056I	Missense	E_22	SNP	True	0	Class 0: This mutation can be originally modeled.	1055aa	249aa	Sf3b1	ENSMUSG00000025982.14	ENSMUST00000027127.14	chr1	25	-	SNP	Missense	E_22	55033587.0	55033587.0	C	T	ENSMUST00000027127.14:c.3168G>A	M1056I	55033587.0	55033587.0	C	T	ENSMUST00000027127.14:c.3168G>A	M1056I	AACR-H0143520	AACR-H0143520-M01-V01	AACR		False	False	False	False	False	1304
SF3B1	ENSG00000115524.11	ENST00000335508.6	chr2	25	-	True	198262832	198262832	T	C	ENST00000335508.6:c.3143A>G	E1048G	Missense	E_22	SNP	True	0	Class 0: This mutation can be originally modeled.	1047aa	257aa	Sf3b1	ENSMUSG00000025982.14	ENSMUST00000027127.14	chr1	25	-	SNP	Missense	E_22	55033612.0	55033612.0	T	C	ENSMUST00000027127.14:c.3143A>G	E1048G	55033612.0	55033612.0	T	C	ENSMUST00000027127.14:c.3143A>G	E1048G	AACR-H0143528	AACR-H0143528-M01-V01	AACR		False	False	False	False	False	1304
SF3B1	ENSG00000115524.11	ENST00000335508.6	chr2	25	-	True	198263187	198263187	G	A	ENST00000335508.6:c.3132C>T	D1044delinsD	Silent	E_21	SNP	True	0	Class 0: This mutation can be originally modeled.	1043aa	261aa	Sf3b1	ENSMUSG00000025982.14	ENSMUST00000027127.14	chr1	25	-	SNP	Silent	E_21	55034527.0	55034527.0	G	A	ENSMUST00000027127.14:c.3132C>T	D1044delinsD	55034527.0	55034527.0	G	A	ENSMUST00000027127.14:c.3132C>T	D1044delinsD	AACR-H0143537	AACR-H0143537-M01-V01	AACR		False	False	False	False	False	1304
SF3B1	ENSG00000115524.11	ENST00000335508.6	chr2	25	-	True	198257737	198257737	C	T	ENST00000335508.6:c.3715G>A	V1239I	Missense	E_24	SNP	True	0	Class 0: This mutation can be originally modeled.	1238aa	66aa	Sf3b1	ENSMUSG00000025982.14	ENSMUST00000027127.14	chr1	25	-	SNP	Missense	E_24	55027139.0	55027139.0	C	T	ENSMUST00000027127.14:c.3715G>A	V1239I	55027139.0	55027139.0	C	T	ENSMUST00000027127.14:c.3715G>A	V1239I	AACR-H0143549	AACR-H0143549-M01-V01	AACR		False	False	False	False	False	1304
SF3B1	ENSG00000115524.11	ENST00000335508.6	chr2	25	-	True	198257748	198257748	T	A	ENST00000335508.6:c.3704A>T	E1235V	Missense	E_24	SNP	True	0	Class 0: This mutation can be originally modeled.	1234aa	70aa	Sf3b1	ENSMUSG00000025982.14	ENSMUST00000027127.14	chr1	25	-	SNP	Missense	E_24	55027150.0	55027150.0	T	A	ENSMUST00000027127.14:c.3704A>T	E1235V	55027150.0	55027150.0	T	A	ENSMUST00000027127.14:c.3704A>T	E1235V	AACR-H0143551	AACR-H0143551-M01-V01	AACR		False	False	False	False	False	1304
SF3B1	ENSG00000115524.11	ENST00000335508.6	chr2	25	-	True	198257772	198257772	A	T	ENST00000335508.6:c.3680T>A	I1227N	Missense	E_24	SNP	True	0	Class 0: This mutation can be originally modeled.	1226aa	78aa	Sf3b1	ENSMUSG00000025982.14	ENSMUST00000027127.14	chr1	25	-	SNP	Missense	E_24	55027174.0	55027174.0	A	T	ENSMUST00000027127.14:c.3680T>A	I1227N	55027174.0	55027174.0	A	T	ENSMUST00000027127.14:c.3680T>A	I1227N	AACR-H0143560	AACR-H0143560-M01-V01	AACR		False	False	False	False	False	1304
SF3B1	ENSG00000115524.11	ENST00000335508.6	chr2	25	-	True	198257791	198257791	C	A	ENST00000335508.6:c.3661G>T	E1221*	Nonsense	E_24	SNP	True	0	Class 0: This mutation can be originally modeled.	1220aa	84aa	Sf3b1	ENSMUSG00000025982.14	ENSMUST00000027127.14	chr1	25	-	SNP	Nonsense	E_24	55027193.0	55027193.0	C	A	ENSMUST00000027127.14:c.3661G>T	E1221*	55027193.0	55027193.0	C	A	ENSMUST00000027127.14:c.3661G>T	E1221*	AACR-H0143566	AACR-H0143566-M01-V01	AACR		False	False	False	False	False	1304
SF3B1	ENSG00000115524.11	ENST00000335508.6	chr2	25	-	True	198257804	198257804	C	T	ENST00000335508.6:c.3648G>A	W1216*	Nonsense	E_24	SNP	True	0	Class 0: This mutation can be originally modeled.	1215aa	89aa	Sf3b1	ENSMUSG00000025982.14	ENSMUST00000027127.14	chr1	25	-	SNP	Nonsense	E_24	55027206.0	55027206.0	C	T	ENSMUST00000027127.14:c.3648G>A	W1216*	55027206.0	55027206.0	C	T	ENSMUST00000027127.14:c.3648G>A	W1216*	AACR-H0143569	AACR-H0143569-M01-V01	AACR		False	False	False	False	False	1304
SF3B1	ENSG00000115524.11	ENST00000335508.6	chr2	25	-	True	198260829	198260829	C	A	ENST00000335508.6:c.3490G>T	D1164Y	Missense	E_23	SNP	True	0	Class 0: This mutation can be originally modeled.	1163aa	141aa	Sf3b1	ENSMUSG00000025982.14	ENSMUST00000027127.14	chr1	25	-	SNP	Missense	E_23	55029511.0	55029511.0	C	A	ENSMUST00000027127.14:c.3490G>T	D1164Y	55029511.0	55029511.0	C	A	ENSMUST00000027127.14:c.3490G>T	D1164Y	AACR-H0143616	AACR-H0143616-M01-V01	AACR		False	False	False	False	False	1304
SF3B1	ENSG00000115524.11	ENST00000335508.6	chr2	25	-	True	198260829	198260829	C	G	ENST00000335508.6:c.3490G>C	D1164H	Missense	E_23	SNP	True	0	Class 0: This mutation can be originally modeled.	1163aa	141aa	Sf3b1	ENSMUSG00000025982.14	ENSMUST00000027127.14	chr1	25	-	SNP	Missense	E_23	55029511.0	55029511.0	C	G	ENSMUST00000027127.14:c.3490G>C	D1164H	55029511.0	55029511.0	C	G	ENSMUST00000027127.14:c.3490G>C	D1164H	AACR-H0143618	AACR-H0143618-M01-V01	AACR		False	False	False	False	False	1304
SF3B1	ENSG00000115524.11	ENST00000335508.6	chr2	25	-	True	198260841	198260841	C	T	ENST00000335508.6:c.3478G>A	E1160K	Missense	E_23	SNP	True	0	Class 0: This mutation can be originally modeled.	1159aa	145aa	Sf3b1	ENSMUSG00000025982.14	ENSMUST00000027127.14	chr1	25	-	SNP	Missense	E_23	55029523.0	55029523.0	C	T	ENSMUST00000027127.14:c.3478G>A	E1160K	55029523.0	55029523.0	C	T	ENSMUST00000027127.14:c.3478G>A	E1160K	AACR-H0143624	AACR-H0143624-M01-V01	AACR		False	False	False	False	False	1304
SF3B1	ENSG00000115524.11	ENST00000335508.6	chr2	25	-	True	198260843	198260843	C	T	ENST00000335508.6:c.3476G>A	G1159D	Missense	E_23	SNP	True	0	Class 0: This mutation can be originally modeled.	1158aa	146aa	Sf3b1	ENSMUSG00000025982.14	ENSMUST00000027127.14	chr1	25	-	SNP	Missense	E_23	55029525.0	55029525.0	C	T	ENSMUST00000027127.14:c.3476G>A	G1159D	55029525.0	55029525.0	C	T	ENSMUST00000027127.14:c.3476G>A	G1159D	AACR-H0143626	AACR-H0143626-M01-V01	AACR		False	False	False	False	False	1304
SF3B1	ENSG00000115524.11	ENST00000335508.6	chr2	25	-	True	198260849	198260849	T	C	ENST00000335508.6:c.3470A>G	Y1157C	Missense	E_23	SNP	True	0	Class 0: This mutation can be originally modeled.	1156aa	148aa	Sf3b1	ENSMUSG00000025982.14	ENSMUST00000027127.14	chr1	25	-	SNP	Missense	E_23	55029531.0	55029531.0	T	C	ENSMUST00000027127.14:c.3470A>G	Y1157C	55029531.0	55029531.0	T	C	ENSMUST00000027127.14:c.3470A>G	Y1157C	AACR-H0143628	AACR-H0143628-M01-V01	AACR		False	False	False	False	False	1304
SF3B1	ENSG00000115524.11	ENST00000335508.6	chr2	25	-	True	198260864	198260864	G	A	ENST00000335508.6:c.3455C>T	S1152F	Missense	E_23	SNP	True	0	Class 0: This mutation can be originally modeled.	1151aa	153aa	Sf3b1	ENSMUSG00000025982.14	ENSMUST00000027127.14	chr1	25	-	SNP	Missense	E_23	55029546.0	55029546.0	G	A	ENSMUST00000027127.14:c.3455C>T	S1152F	55029546.0	55029546.0	G	A	ENSMUST00000027127.14:c.3455C>T	S1152F	AACR-H0143634	AACR-H0143634-M01-V01	AACR		False	False	False	False	False	1304
SF3B1	ENSG00000115524.11	ENST00000335508.6	chr2	25	-	True	198260883	198260883	C	T	ENST00000335508.6:c.3436G>A	G1146R	Missense	E_23	SNP	True	0	Class 0: This mutation can be originally modeled.	1145aa	159aa	Sf3b1	ENSMUSG00000025982.14	ENSMUST00000027127.14	chr1	25	-	SNP	Missense	E_23	55029565.0	55029565.0	C	T	ENSMUST00000027127.14:c.3436G>A	G1146R	55029565.0	55029565.0	C	T	ENSMUST00000027127.14:c.3436G>A	G1146R	AACR-H0143637	AACR-H0143637-M01-V01	AACR		False	False	False	False	False	1304
SF3B1	ENSG00000115524.11	ENST00000335508.6	chr2	25	-	True	198267508	198267508	T	C	ENST00000335508.6:c.1849A>G	I617V	Missense	E_14	SNP	True	0	Class 0: This mutation can be originally modeled.	616aa	688aa	Sf3b1	ENSMUSG00000025982.14	ENSMUST00000027127.14	chr1	25	-	SNP	Missense	E_14	55040031.0	55040031.0	T	C	ENSMUST00000027127.14:c.1849A>G	I617V	55040031.0	55040031.0	T	C	ENSMUST00000027127.14:c.1849A>G	I617V	AACR-H0455966	AACR-H0455966-M01-V01	AACR		False	False	False	False	False	1304
SF3B1	ENSG00000115524.11	ENST00000335508.6	chr2	25	-	True	198267462	198267462	A	G	ENST00000335508.6:c.1895T>C	F632S	Missense	E_14	SNP	True	0	Class 0: This mutation can be originally modeled.	631aa	673aa	Sf3b1	ENSMUSG00000025982.14	ENSMUST00000027127.14	chr1	25	-	SNP	Missense	E_14	55039985.0	55039985.0	A	G	ENSMUST00000027127.14:c.1895T>C	F632S	55039985.0	55039985.0	A	G	ENSMUST00000027127.14:c.1895T>C	F632S	AACR-H0455967	AACR-H0455967-M01-V01	AACR		False	False	False	False	False	1304
SF3B1	ENSG00000115524.11	ENST00000335508.6	chr2	25	-	True	198267468	198267468	C	T	ENST00000335508.6:c.1889G>A	R630K	Missense	E_14	SNP	True	0	Class 0: This mutation can be originally modeled.	629aa	675aa	Sf3b1	ENSMUSG00000025982.14	ENSMUST00000027127.14	chr1	25	-	SNP	Missense	E_14	55039991.0	55039991.0	C	T	ENSMUST00000027127.14:c.1889G>A	R630K	55039991.0	55039991.0	C	T	ENSMUST00000027127.14:c.1889G>A	R630K	AACR-H0455968	AACR-H0455968-M01-V01	AACR		False	False	False	False	False	1304
SF3B1	ENSG00000115524.11	ENST00000335508.6	chr2	25	-	True	198267472	198267472	C	A	ENST00000335508.6:c.1885G>T	A629S	Missense	E_14	SNP	True	0	Class 0: This mutation can be originally modeled.	628aa	676aa	Sf3b1	ENSMUSG00000025982.14	ENSMUST00000027127.14	chr1	25	-	SNP	Missense	E_14	55039995.0	55039995.0	C	A	ENSMUST00000027127.14:c.1885G>T	A629S	55039995.0	55039995.0	C	A	ENSMUST00000027127.14:c.1885G>T	A629S	AACR-H0455969	AACR-H0455969-M01-V01	AACR		False	False	False	False	False	1304
SF3B1	ENSG00000115524.11	ENST00000335508.6	chr2	25	-	True	198267476	198267476	T	C	ENST00000335508.6:c.1881A>G	T627delinsT	Silent	E_14	SNP	True	0	Class 0: This mutation can be originally modeled.	626aa	678aa	Sf3b1	ENSMUSG00000025982.14	ENSMUST00000027127.14	chr1	25	-	SNP	Silent	E_14	55039999.0	55039999.0	T	C	ENSMUST00000027127.14:c.1881A>G	T627delinsT	55039999.0	55039999.0	T	C	ENSMUST00000027127.14:c.1881A>G	T627delinsT	AACR-H0455970	AACR-H0455970-M01-V01	AACR		False	False	False	False	False	1304
SF3B1	ENSG00000115524.11	ENST00000335508.6	chr2	25	-	True	198267478	198267478	T	C	ENST00000335508.6:c.1879A>G	T627A	Missense	E_14	SNP	True	0	Class 0: This mutation can be originally modeled.	626aa	678aa	Sf3b1	ENSMUSG00000025982.14	ENSMUST00000027127.14	chr1	25	-	SNP	Missense	E_14	55040001.0	55040001.0	T	C	ENSMUST00000027127.14:c.1879A>G	T627A	55040001.0	55040001.0	T	C	ENSMUST00000027127.14:c.1879A>G	T627A	AACR-H0455971	AACR-H0455971-M01-V01	AACR		False	False	False	False	False	1304
SF3B1	ENSG00000115524.11	ENST00000335508.6	chr2	25	-	True	198267478	198267478	T	G	ENST00000335508.6:c.1879A>C	T627P	Missense	E_14	SNP	True	0	Class 0: This mutation can be originally modeled.	626aa	678aa	Sf3b1	ENSMUSG00000025982.14	ENSMUST00000027127.14	chr1	25	-	SNP	Missense	E_14	55040001.0	55040001.0	T	G	ENSMUST00000027127.14:c.1879A>C	T627P	55040001.0	55040001.0	T	G	ENSMUST00000027127.14:c.1879A>C	T627P	AACR-H0455972	AACR-H0455972-M01-V01	AACR		False	False	False	False	False	1304
SF3B1	ENSG00000115524.11	ENST00000335508.6	chr2	25	-	True	198267482	198267482	A	G	ENST00000335508.6:c.1875T>C	R625delinsR	Silent	E_14	SNP	True	0	Class 0: This mutation can be originally modeled.	624aa	680aa	Sf3b1	ENSMUSG00000025982.14	ENSMUST00000027127.14	chr1	25	-	SNP	Silent	E_14	55040005.0	55040005.0	T	G	ENSMUST00000027127.14:c.1875A>C	R625delinsR	55040005.0	55040005.0	T	G	ENSMUST00000027127.14:c.1875A>C	R625delinsR	AACR-H0455973	AACR-H0455973-M01-V01	AACR		False	False	False	False	False	1304
SF3B1	ENSG00000115524.11	ENST00000335508.6	chr2	25	-	True	198267486	198267486	A	G	ENST00000335508.6:c.1871T>C	V624A	Missense	E_14	SNP	True	0	Class 0: This mutation can be originally modeled.	623aa	681aa	Sf3b1	ENSMUSG00000025982.14	ENSMUST00000027127.14	chr1	25	-	SNP	Missense	E_14	55040009.0	55040009.0	A	G	ENSMUST00000027127.14:c.1871T>C	V624A	55040009.0	55040009.0	A	G	ENSMUST00000027127.14:c.1871T>C	V624A	AACR-H0455975	AACR-H0455975-M01-V01	AACR		False	False	False	False	False	1304
SF3B1	ENSG00000115524.11	ENST00000335508.6	chr2	25	-	True	198267493	198267493	C	A	ENST00000335508.6:c.1864G>T	E622*	Nonsense	E_14	SNP	True	0	Class 0: This mutation can be originally modeled.	621aa	683aa	Sf3b1	ENSMUSG00000025982.14	ENSMUST00000027127.14	chr1	25	-	SNP	Nonsense	E_14	55040016.0	55040016.0	C	A	ENSMUST00000027127.14:c.1864G>T	E622*	55040016.0	55040016.0	C	A	ENSMUST00000027127.14:c.1864G>T	E622*	AACR-H0455977	AACR-H0455977-M01-V01	AACR		False	False	False	False	False	1304
SF3B1	ENSG00000115524.11	ENST00000335508.6	chr2	25	-	True	198267495	198267495	T	C	ENST00000335508.6:c.1862A>G	D621G	Missense	E_14	SNP	True	0	Class 0: This mutation can be originally modeled.	620aa	684aa	Sf3b1	ENSMUSG00000025982.14	ENSMUST00000027127.14	chr1	25	-	SNP	Missense	E_14	55040018.0	55040018.0	T	C	ENSMUST00000027127.14:c.1862A>G	D621G	55040018.0	55040018.0	T	C	ENSMUST00000027127.14:c.1862A>G	D621G	AACR-H0455978	AACR-H0455978-M01-V01	AACR		False	False	False	False	False	1304
SF3B1	ENSG00000115524.11	ENST00000335508.6	chr2	25	-	True	198267497	198267497	C	A	ENST00000335508.6:c.1860G>T	M620I	Missense	E_14	SNP	True	0	Class 0: This mutation can be originally modeled.	619aa	685aa	Sf3b1	ENSMUSG00000025982.14	ENSMUST00000027127.14	chr1	25	-	SNP	Missense	E_14	55040020.0	55040020.0	C	A	ENSMUST00000027127.14:c.1860G>T	M620I	55040020.0	55040020.0	C	A	ENSMUST00000027127.14:c.1860G>T	M620I	AACR-H0455979	AACR-H0455979-M01-V01	AACR		False	False	False	False	False	1304
SF3B1	ENSG00000115524.11	ENST00000335508.6	chr2	25	-	True	198267497	198267497	C	T	ENST00000335508.6:c.1860G>A	M620I	Missense	E_14	SNP	True	0	Class 0: This mutation can be originally modeled.	619aa	685aa	Sf3b1	ENSMUSG00000025982.14	ENSMUST00000027127.14	chr1	25	-	SNP	Missense	E_14	55040020.0	55040020.0	C	T	ENSMUST00000027127.14:c.1860G>A	M620I	55040020.0	55040020.0	C	T	ENSMUST00000027127.14:c.1860G>A	M620I	AACR-H0455980	AACR-H0455980-M01-V01	AACR		False	False	False	False	False	1304
SF3B1	ENSG00000115524.11	ENST00000335508.6	chr2	25	-	True	198267500	198267500	G	C	ENST00000335508.6:c.1857C>G	N619K	Missense	E_14	SNP	True	0	Class 0: This mutation can be originally modeled.	618aa	686aa	Sf3b1	ENSMUSG00000025982.14	ENSMUST00000027127.14	chr1	25	-	SNP	Missense	E_14	55040023.0	55040023.0	G	C	ENSMUST00000027127.14:c.1857C>G	N619K	55040023.0	55040023.0	G	C	ENSMUST00000027127.14:c.1857C>G	N619K	AACR-H0455981	AACR-H0455981-M01-V01	AACR		False	False	False	False	False	1304
SF3B1	ENSG00000115524.11	ENST00000335508.6	chr2	25	-	True	198267502	198267502	T	C	ENST00000335508.6:c.1855A>G	N619D	Missense	E_14	SNP	True	0	Class 0: This mutation can be originally modeled.	618aa	686aa	Sf3b1	ENSMUSG00000025982.14	ENSMUST00000027127.14	chr1	25	-	SNP	Missense	E_14	55040025.0	55040025.0	T	C	ENSMUST00000027127.14:c.1855A>G	N619D	55040025.0	55040025.0	T	C	ENSMUST00000027127.14:c.1855A>G	N619D	AACR-H0455982	AACR-H0455982-M01-V01	AACR		False	False	False	False	False	1304
SF3B1	ENSG00000115524.11	ENST00000335508.6	chr2	25	-	True	198267506	198267506	T	C	ENST00000335508.6:c.1851A>G	I617M	Missense	E_14	SNP	True	0	Class 0: This mutation can be originally modeled.	616aa	688aa	Sf3b1	ENSMUSG00000025982.14	ENSMUST00000027127.14	chr1	25	-	SNP	Missense	E_14	55040029.0	55040029.0	T	C	ENSMUST00000027127.14:c.1851A>G	I617M	55040029.0	55040029.0	T	C	ENSMUST00000027127.14:c.1851A>G	I617M	AACR-H0455983	AACR-H0455983-M01-V01	AACR		False	False	False	False	False	1304
SF3B1	ENSG00000115524.11	ENST00000335508.6	chr2	25	-	True	198267459	198267459	G	A	ENST00000335508.6:c.1898C>T	A633V	Missense	E_14	SNP	True	0	Class 0: This mutation can be originally modeled.	632aa	672aa	Sf3b1	ENSMUSG00000025982.14	ENSMUST00000027127.14	chr1	25	-	SNP	Missense	E_14	55039982.0	55039982.0	G	A	ENSMUST00000027127.14:c.1898C>T	A633V	55039982.0	55039982.0	G	A	ENSMUST00000027127.14:c.1898C>T	A633V	AACR-H0455984	AACR-H0455984-M01-V01	AACR		False	False	False	False	False	1304
SF3B1	ENSG00000115524.11	ENST00000335508.6	chr2	25	-	True	198267454	198267454	C	A	ENST00000335508.6:c.1903G>T	V635L	Missense	E_14	SNP	True	0	Class 0: This mutation can be originally modeled.	634aa	670aa	Sf3b1	ENSMUSG00000025982.14	ENSMUST00000027127.14	chr1	25	-	SNP	Missense	E_14	55039977.0	55039977.0	C	A	ENSMUST00000027127.14:c.1903G>T	V635L	55039977.0	55039977.0	C	A	ENSMUST00000027127.14:c.1903G>T	V635L	AACR-H0455985	AACR-H0455985-M01-V01	AACR		False	False	False	False	False	1304
SF3B1	ENSG00000115524.11	ENST00000335508.6	chr2	25	-	True	198267453	198267453	A	G	ENST00000335508.6:c.1904T>C	V635A	Missense	E_14	SNP	True	0	Class 0: This mutation can be originally modeled.	634aa	670aa	Sf3b1	ENSMUSG00000025982.14	ENSMUST00000027127.14	chr1	25	-	SNP	Missense	E_14	55039976.0	55039976.0	A	G	ENSMUST00000027127.14:c.1904T>C	V635A	55039976.0	55039976.0	A	G	ENSMUST00000027127.14:c.1904T>C	V635A	AACR-H0455986	AACR-H0455986-M01-V01	AACR		False	False	False	False	False	1304
SF3B1	ENSG00000115524.11	ENST00000335508.6	chr2	25	-	True	198267435	198267435	A	G	ENST00000335508.6:c.1922T>C	I641T	Missense	E_14	SNP	True	0	Class 0: This mutation can be originally modeled.	640aa	664aa	Sf3b1	ENSMUSG00000025982.14	ENSMUST00000027127.14	chr1	25	-	SNP	Missense	E_14	55039958.0	55039958.0	A	G	ENSMUST00000027127.14:c.1922T>C	I641T	55039958.0	55039958.0	A	G	ENSMUST00000027127.14:c.1922T>C	I641T	AACR-H0455987	AACR-H0455987-M01-V01	AACR		False	False	False	False	False	1304
SF3B1	ENSG00000115524.11	ENST00000335508.6	chr2	25	-	True	198267414	198267414	A	G	ENST00000335508.6:c.1943T>C	L648S	Missense	E_14	SNP	True	0	Class 0: This mutation can be originally modeled.	647aa	657aa	Sf3b1	ENSMUSG00000025982.14	ENSMUST00000027127.14	chr1	25	-	SNP	Missense	E_14	55039937.0	55039937.0	A	G	ENSMUST00000027127.14:c.1943T>C	L648S	55039937.0	55039937.0	A	G	ENSMUST00000027127.14:c.1943T>C	L648S	AACR-H0455988	AACR-H0455988-M01-V01	AACR		False	False	False	False	False	1304
SF3B1	ENSG00000115524.11	ENST00000335508.6	chr2	25	-	True	198267416	198267416	G	A	ENST00000335508.6:c.1941C>T	F647delinsF	Silent	E_14	SNP	True	0	Class 0: This mutation can be originally modeled.	646aa	658aa	Sf3b1	ENSMUSG00000025982.14	ENSMUST00000027127.14	chr1	25	-	SNP	Silent	E_14	55039939.0	55039939.0	G	A	ENSMUST00000027127.14:c.1941C>T	F647delinsF	55039939.0	55039939.0	G	A	ENSMUST00000027127.14:c.1941C>T	F647delinsF	AACR-H0455989	AACR-H0455989-M01-V01	AACR		False	False	False	False	False	1304
SF3B1	ENSG00000115524.11	ENST00000335508.6	chr2	25	-	True	198267416	198267416	G	C	ENST00000335508.6:c.1941C>G	F647L	Missense	E_14	SNP	True	0	Class 0: This mutation can be originally modeled.	646aa	658aa	Sf3b1	ENSMUSG00000025982.14	ENSMUST00000027127.14	chr1	25	-	SNP	Missense	E_14	55039939.0	55039939.0	G	C	ENSMUST00000027127.14:c.1941C>G	F647L	55039939.0	55039939.0	G	C	ENSMUST00000027127.14:c.1941C>G	F647L	AACR-H0455990	AACR-H0455990-M01-V01	AACR		False	False	False	False	False	1304
SF3B1	ENSG00000115524.11	ENST00000335508.6	chr2	25	-	True	198267421	198267421	G	T	ENST00000335508.6:c.1936C>A	P646T	Missense	E_14	SNP	True	0	Class 0: This mutation can be originally modeled.	645aa	659aa	Sf3b1	ENSMUSG00000025982.14	ENSMUST00000027127.14	chr1	25	-	SNP	Missense	E_14	55039944.0	55039944.0	G	T	ENSMUST00000027127.14:c.1936C>A	P646T	55039944.0	55039944.0	G	T	ENSMUST00000027127.14:c.1936C>A	P646T	AACR-H0455991	AACR-H0455991-M01-V01	AACR		False	False	False	False	False	1304
SF3B1	ENSG00000115524.11	ENST00000335508.6	chr2	25	-	True	198267422	198267422	C	A	ENST00000335508.6:c.1935G>T	L645F	Missense	E_14	SNP	True	0	Class 0: This mutation can be originally modeled.	644aa	660aa	Sf3b1	ENSMUSG00000025982.14	ENSMUST00000027127.14	chr1	25	-	SNP	Missense	E_14	55039945.0	55039945.0	C	A	ENSMUST00000027127.14:c.1935G>T	L645F	55039945.0	55039945.0	C	A	ENSMUST00000027127.14:c.1935G>T	L645F	AACR-H0455992	AACR-H0455992-M01-V01	AACR		False	False	False	False	False	1304
SF3B1	ENSG00000115524.11	ENST00000335508.6	chr2	25	-	True	198267429	198267429	G	A	ENST00000335508.6:c.1928C>T	S643F	Missense	E_14	SNP	True	0	Class 0: This mutation can be originally modeled.	642aa	662aa	Sf3b1	ENSMUSG00000025982.14	ENSMUST00000027127.14	chr1	25	-	SNP	Missense	E_14	55039952.0	55039952.0	G	A	ENSMUST00000027127.14:c.1928C>T	S643F	55039952.0	55039952.0	G	A	ENSMUST00000027127.14:c.1928C>T	S643F	AACR-H0455993	AACR-H0455993-M01-V01	AACR		False	False	False	False	False	1304
SF3B1	ENSG00000115524.11	ENST00000335508.6	chr2	25	-	True	198267430	198267430	A	G	ENST00000335508.6:c.1927T>C	S643P	Missense	E_14	SNP	True	0	Class 0: This mutation can be originally modeled.	642aa	662aa	Sf3b1	ENSMUSG00000025982.14	ENSMUST00000027127.14	chr1	25	-	SNP	Missense	E_14	55039953.0	55039953.0	A	G	ENSMUST00000027127.14:c.1927T>C	S643P	55039953.0	55039953.0	A	G	ENSMUST00000027127.14:c.1927T>C	S643P	AACR-H0455994	AACR-H0455994-M01-V01	AACR		False	False	False	False	False	1304
SF3B1	ENSG00000115524.11	ENST00000335508.6	chr2	25	-	True	198267435	198267435	A	T	ENST00000335508.6:c.1922T>A	I641N	Missense	E_14	SNP	True	0	Class 0: This mutation can be originally modeled.	640aa	664aa	Sf3b1	ENSMUSG00000025982.14	ENSMUST00000027127.14	chr1	25	-	SNP	Missense	E_14	55039958.0	55039958.0	A	T	ENSMUST00000027127.14:c.1922T>A	I641N	55039958.0	55039958.0	A	T	ENSMUST00000027127.14:c.1922T>A	I641N	AACR-H0455995	AACR-H0455995-M01-V01	AACR		False	False	False	False	False	1304
SF3B1	ENSG00000115524.11	ENST00000335508.6	chr2	25	-	True	198267451	198267451	C	T	ENST00000335508.6:c.1906G>A	A636T	Missense	E_14	SNP	True	0	Class 0: This mutation can be originally modeled.	635aa	669aa	Sf3b1	ENSMUSG00000025982.14	ENSMUST00000027127.14	chr1	25	-	SNP	Missense	E_14	55039974.0	55039974.0	C	T	ENSMUST00000027127.14:c.1906G>A	A636T	55039974.0	55039974.0	C	T	ENSMUST00000027127.14:c.1906G>A	A636T	AACR-H0455996	AACR-H0455996-M01-V01	AACR		False	False	False	False	False	1304
SF3B1	ENSG00000115524.11	ENST00000335508.6	chr2	25	-	True	198267439	198267439	C	T	ENST00000335508.6:c.1918G>A	G640S	Missense	E_14	SNP	True	0	Class 0: This mutation can be originally modeled.	639aa	665aa	Sf3b1	ENSMUSG00000025982.14	ENSMUST00000027127.14	chr1	25	-	SNP	Missense	E_14	55039962.0	55039962.0	C	T	ENSMUST00000027127.14:c.1918G>A	G640S	55039962.0	55039962.0	C	T	ENSMUST00000027127.14:c.1918G>A	G640S	AACR-H0455997	AACR-H0455997-M01-V01	AACR		False	False	False	False	False	1304
SF3B1	ENSG00000115524.11	ENST00000335508.6	chr2	25	-	True	198267440	198267440	C	A	ENST00000335508.6:c.1917G>T	L639delinsL	Silent	E_14	SNP	True	0	Class 0: This mutation can be originally modeled.	638aa	666aa	Sf3b1	ENSMUSG00000025982.14	ENSMUST00000027127.14	chr1	25	-	SNP	Silent	E_14	55039963.0	55039963.0	C	A	ENSMUST00000027127.14:c.1917G>T	L639delinsL	55039963.0	55039963.0	C	A	ENSMUST00000027127.14:c.1917G>T	L639delinsL	AACR-H0455998	AACR-H0455998-M01-V01	AACR		False	False	False	False	False	1304
SF3B1	ENSG00000115524.11	ENST00000335508.6	chr2	25	-	True	198267440	198267440	C	T	ENST00000335508.6:c.1917G>A	L639delinsL	Silent	E_14	SNP	True	0	Class 0: This mutation can be originally modeled.	638aa	666aa	Sf3b1	ENSMUSG00000025982.14	ENSMUST00000027127.14	chr1	25	-	SNP	Silent	E_14	55039963.0	55039963.0	C	T	ENSMUST00000027127.14:c.1917G>A	L639delinsL	55039963.0	55039963.0	C	T	ENSMUST00000027127.14:c.1917G>A	L639delinsL	AACR-H0455999	AACR-H0455999-M01-V01	AACR		False	False	False	False	False	1304
SF3B1	ENSG00000115524.11	ENST00000335508.6	chr2	25	-	True	198267445	198267445	C	T	ENST00000335508.6:c.1912G>A	A638T	Missense	E_14	SNP	True	0	Class 0: This mutation can be originally modeled.	637aa	667aa	Sf3b1	ENSMUSG00000025982.14	ENSMUST00000027127.14	chr1	25	-	SNP	Missense	E_14	55039968.0	55039968.0	C	T	ENSMUST00000027127.14:c.1912G>A	A638T	55039968.0	55039968.0	C	T	ENSMUST00000027127.14:c.1912G>A	A638T	AACR-H0456000	AACR-H0456000-M01-V01	AACR		False	False	False	False	False	1304
SF3B1	ENSG00000115524.11	ENST00000335508.6	chr2	25	-	True	198267447	198267447	G	C	ENST00000335508.6:c.1910C>G	S637C	Missense	E_14	SNP	True	0	Class 0: This mutation can be originally modeled.	636aa	668aa	Sf3b1	ENSMUSG00000025982.14	ENSMUST00000027127.14	chr1	25	-	SNP	Missense	E_14	55039970.0	55039970.0	G	C	ENSMUST00000027127.14:c.1910C>G	S637C	55039970.0	55039970.0	G	C	ENSMUST00000027127.14:c.1910C>G	S637C	AACR-H0456001	AACR-H0456001-M01-V01	AACR		False	False	False	False	False	1304
SF3B1	ENSG00000115524.11	ENST00000335508.6	chr2	25	-	True	198267449	198267449	G	T	ENST00000335508.6:c.1908C>A	A636delinsA	Silent	E_14	SNP	True	0	Class 0: This mutation can be originally modeled.	635aa	669aa	Sf3b1	ENSMUSG00000025982.14	ENSMUST00000027127.14	chr1	25	-	SNP	Silent	E_14	55039972.0	55039972.0	G	T	ENSMUST00000027127.14:c.1908C>A	A636delinsA	55039972.0	55039972.0	G	T	ENSMUST00000027127.14:c.1908C>A	A636delinsA	AACR-H0456002	AACR-H0456002-M01-V01	AACR		False	False	False	False	False	1304
SF3B1	ENSG00000115524.11	ENST00000335508.6	chr2	25	-	True	198267451	198267451	C	A	ENST00000335508.6:c.1906G>T	A636S	Missense	E_14	SNP	True	0	Class 0: This mutation can be originally modeled.	635aa	669aa	Sf3b1	ENSMUSG00000025982.14	ENSMUST00000027127.14	chr1	25	-	SNP	Missense	E_14	55039974.0	55039974.0	C	A	ENSMUST00000027127.14:c.1906G>T	A636S	55039974.0	55039974.0	C	A	ENSMUST00000027127.14:c.1906G>T	A636S	AACR-H0456003	AACR-H0456003-M01-V01	AACR		False	False	False	False	False	1304
SF3B1	ENSG00000115524.11	ENST00000335508.6	chr2	25	-	True	198267507	198267507	A	G	ENST00000335508.6:c.1850T>C	I617T	Missense	E_14	SNP	True	0	Class 0: This mutation can be originally modeled.	616aa	688aa	Sf3b1	ENSMUSG00000025982.14	ENSMUST00000027127.14	chr1	25	-	SNP	Missense	E_14	55040030.0	55040030.0	A	G	ENSMUST00000027127.14:c.1850T>C	I617T	55040030.0	55040030.0	A	G	ENSMUST00000027127.14:c.1850T>C	I617T	AACR-H0456004	AACR-H0456004-M01-V01	AACR		False	False	False	False	False	1304
SF3B1	ENSG00000115524.11	ENST00000335508.6	chr2	25	-	True	198267510	198267510	T	C	ENST00000335508.6:c.1847A>G	D616G	Missense	E_14	SNP	True	0	Class 0: This mutation can be originally modeled.	615aa	689aa	Sf3b1	ENSMUSG00000025982.14	ENSMUST00000027127.14	chr1	25	-	SNP	Missense	E_14	55040033.0	55040033.0	T	C	ENSMUST00000027127.14:c.1847A>G	D616G	55040033.0	55040033.0	T	C	ENSMUST00000027127.14:c.1847A>G	D616G	AACR-H0456005	AACR-H0456005-M01-V01	AACR		False	False	False	False	False	1304
SF3B1	ENSG00000115524.11	ENST00000335508.6	chr2	25	-	True	198267399	198267399	T	C	ENST00000335508.6:c.1958A>G	K653R	Missense	E_14	SNP	True	0	Class 0: This mutation can be originally modeled.	652aa	652aa	Sf3b1	ENSMUSG00000025982.14	ENSMUST00000027127.14	chr1	25	-	SNP	Missense	E_14	55039922.0	55039922.0	T	C	ENSMUST00000027127.14:c.1958A>G	K653R	55039922.0	55039922.0	T	C	ENSMUST00000027127.14:c.1958A>G	K653R	AACR-H0456006	AACR-H0456006-M01-V01	AACR		False	False	False	False	False	1304
SF3B1	ENSG00000115524.11	ENST00000335508.6	chr2	25	-	True	198267518	198267518	C	A	ENST00000335508.6:c.1839G>T	M613I	Missense	E_14	SNP	True	0	Class 0: This mutation can be originally modeled.	612aa	692aa	Sf3b1	ENSMUSG00000025982.14	ENSMUST00000027127.14	chr1	25	-	SNP	Missense	E_14	55040041.0	55040041.0	C	A	ENSMUST00000027127.14:c.1839G>T	M613I	55040041.0	55040041.0	C	A	ENSMUST00000027127.14:c.1839G>T	M613I	AACR-H0456007	AACR-H0456007-M01-V01	AACR		False	False	False	False	False	1304
SF3B1	ENSG00000115524.11	ENST00000335508.6	chr2	25	-	True	198267691	198267691	G	T	ENST00000335508.6:c.1788C>A	I596delinsI	Silent	E_13	SNP	True	0	Class 0: This mutation can be originally modeled.	595aa	709aa	Sf3b1	ENSMUSG00000025982.14	ENSMUST00000027127.14	chr1	25	-	SNP	Silent	E_13	55040189.0	55040189.0	A	T	ENSMUST00000027127.14:c.1788T>A	I596delinsI	55040189.0	55040189.0	A	T	ENSMUST00000027127.14:c.1788T>A	I596delinsI	AACR-H0456008	AACR-H0456008-M01-V01	AACR		False	False	False	False	False	1304
SF3B1	ENSG00000115524.11	ENST00000335508.6	chr2	25	-	True	198267694	198267694	C	A	ENST00000335508.6:c.1785G>T	E595D	Missense	E_13	SNP	True	0	Class 0: This mutation can be originally modeled.	594aa	710aa	Sf3b1	ENSMUSG00000025982.14	ENSMUST00000027127.14	chr1	25	-	SNP	Missense	E_13	55040192.0	55040192.0	C	A	ENSMUST00000027127.14:c.1785G>T	E595D	55040192.0	55040192.0	C	A	ENSMUST00000027127.14:c.1785G>T	E595D	AACR-H0456009	AACR-H0456009-M01-V01	AACR		False	False	False	False	False	1304
SF3B1	ENSG00000115524.11	ENST00000335508.6	chr2	25	-	True	198267695	198267695	T	C	ENST00000335508.6:c.1784A>G	E595G	Missense	E_13	SNP	True	0	Class 0: This mutation can be originally modeled.	594aa	710aa	Sf3b1	ENSMUSG00000025982.14	ENSMUST00000027127.14	chr1	25	-	SNP	Missense	E_13	55040193.0	55040193.0	T	C	ENSMUST00000027127.14:c.1784A>G	E595G	55040193.0	55040193.0	T	C	ENSMUST00000027127.14:c.1784A>G	E595G	AACR-H0456010	AACR-H0456010-M01-V01	AACR		False	False	False	False	False	1304
SF3B1	ENSG00000115524.11	ENST00000335508.6	chr2	25	-	True	198267698	198267698	C	A	ENST00000335508.6:c.1781G>T	R594L	Missense	E_13	SNP	True	0	Class 0: This mutation can be originally modeled.	593aa	711aa	Sf3b1	ENSMUSG00000025982.14	ENSMUST00000027127.14	chr1	25	-	SNP	Missense	E_13	55040196.0	55040196.0	C	A	ENSMUST00000027127.14:c.1781G>T	R594L	55040196.0	55040196.0	C	A	ENSMUST00000027127.14:c.1781G>T	R594L	AACR-H0456011	AACR-H0456011-M01-V01	AACR		False	False	False	False	False	1304
SF3B1	ENSG00000115524.11	ENST00000335508.6	chr2	25	-	True	198267699	198267699	G	C	ENST00000335508.6:c.1780C>G	R594G	Missense	E_13	SNP	True	0	Class 0: This mutation can be originally modeled.	593aa	711aa	Sf3b1	ENSMUSG00000025982.14	ENSMUST00000027127.14	chr1	25	-	SNP	Missense	E_13	55040197.0	55040197.0	G	C	ENSMUST00000027127.14:c.1780C>G	R594G	55040197.0	55040197.0	G	C	ENSMUST00000027127.14:c.1780C>G	R594G	AACR-H0456012	AACR-H0456012-M01-V01	AACR		False	False	False	False	False	1304
SF3B1	ENSG00000115524.11	ENST00000335508.6	chr2	25	-	True	198267707	198267707	A	C	ENST00000335508.6:c.1772T>G	V591G	Missense	E_13	SNP	True	0	Class 0: This mutation can be originally modeled.	590aa	714aa	Sf3b1	ENSMUSG00000025982.14	ENSMUST00000027127.14	chr1	25	-	SNP	Missense	E_13	55040205.0	55040205.0	A	C	ENSMUST00000027127.14:c.1772T>G	V591G	55040205.0	55040205.0	A	C	ENSMUST00000027127.14:c.1772T>G	V591G	AACR-H0456013	AACR-H0456013-M01-V01	AACR		False	False	False	False	False	1304
SF3B1	ENSG00000115524.11	ENST00000335508.6	chr2	25	-	True	198267707	198267707	A	G	ENST00000335508.6:c.1772T>C	V591A	Missense	E_13	SNP	True	0	Class 0: This mutation can be originally modeled.	590aa	714aa	Sf3b1	ENSMUSG00000025982.14	ENSMUST00000027127.14	chr1	25	-	SNP	Missense	E_13	55040205.0	55040205.0	A	G	ENSMUST00000027127.14:c.1772T>C	V591A	55040205.0	55040205.0	A	G	ENSMUST00000027127.14:c.1772T>C	V591A	AACR-H0456014	AACR-H0456014-M01-V01	AACR		False	False	False	False	False	1304
SF3B1	ENSG00000115524.11	ENST00000335508.6	chr2	25	-	True	198267712	198267712	A	G	ENST00000335508.6:c.1767T>C	A589delinsA	Silent	E_13	SNP	True	0	Class 0: This mutation can be originally modeled.	588aa	716aa	Sf3b1	ENSMUSG00000025982.14	ENSMUST00000027127.14	chr1	25	-	SNP	Silent	E_13	55040210.0	55040210.0	A	G	ENSMUST00000027127.14:c.1767T>C	A589delinsA	55040210.0	55040210.0	A	G	ENSMUST00000027127.14:c.1767T>C	A589delinsA	AACR-H0456015	AACR-H0456015-M01-V01	AACR		False	False	False	False	False	1304
SF3B1	ENSG00000115524.11	ENST00000335508.6	chr2	25	-	True	198267719	198267719	T	G	ENST00000335508.6:c.1760A>C	Y587S	Missense	E_13	SNP	True	0	Class 0: This mutation can be originally modeled.	586aa	718aa	Sf3b1	ENSMUSG00000025982.14	ENSMUST00000027127.14	chr1	25	-	SNP	Missense	E_13	55040217.0	55040217.0	T	G	ENSMUST00000027127.14:c.1760A>C	Y587S	55040217.0	55040217.0	T	G	ENSMUST00000027127.14:c.1760A>C	Y587S	AACR-H0456017	AACR-H0456017-M01-V01	AACR		False	False	False	False	False	1304
SF3B1	ENSG00000115524.11	ENST00000335508.6	chr2	25	-	True	198267723	198267723	C	A	ENST00000335508.6:c.1756G>T	D586Y	Missense	E_13	SNP	True	0	Class 0: This mutation can be originally modeled.	585aa	719aa	Sf3b1	ENSMUSG00000025982.14	ENSMUST00000027127.14	chr1	25	-	SNP	Missense	E_13	55040221.0	55040221.0	C	A	ENSMUST00000027127.14:c.1756G>T	D586Y	55040221.0	55040221.0	C	A	ENSMUST00000027127.14:c.1756G>T	D586Y	AACR-H0456018	AACR-H0456018-M01-V01	AACR		False	False	False	False	False	1304
SF3B1	ENSG00000115524.11	ENST00000335508.6	chr2	25	-	True	198267723	198267723	C	T	ENST00000335508.6:c.1756G>A	D586N	Missense	E_13	SNP	True	0	Class 0: This mutation can be originally modeled.	585aa	719aa	Sf3b1	ENSMUSG00000025982.14	ENSMUST00000027127.14	chr1	25	-	SNP	Missense	E_13	55040221.0	55040221.0	C	T	ENSMUST00000027127.14:c.1756G>A	D586N	55040221.0	55040221.0	C	T	ENSMUST00000027127.14:c.1756G>A	D586N	AACR-H0456019	AACR-H0456019-M01-V01	AACR		False	False	False	False	False	1304
SF3B1	ENSG00000115524.11	ENST00000335508.6	chr2	25	-	True	198267725	198267725	T	A	ENST00000335508.6:c.1754A>T	E585V	Missense	E_13	SNP	True	0	Class 0: This mutation can be originally modeled.	584aa	720aa	Sf3b1	ENSMUSG00000025982.14	ENSMUST00000027127.14	chr1	25	-	SNP	Missense	E_13	55040223.0	55040223.0	T	A	ENSMUST00000027127.14:c.1754A>T	E585V	55040223.0	55040223.0	T	A	ENSMUST00000027127.14:c.1754A>T	E585V	AACR-H0456020	AACR-H0456020-M01-V01	AACR		False	False	False	False	False	1304
SF3B1	ENSG00000115524.11	ENST00000335508.6	chr2	25	-	True	198267728	198267728	T	C	ENST00000335508.6:c.1751A>G	D584G	Missense	E_13	SNP	True	0	Class 0: This mutation can be originally modeled.	583aa	721aa	Sf3b1	ENSMUSG00000025982.14	ENSMUST00000027127.14	chr1	25	-	SNP	Missense	E_13	55040226.0	55040226.0	T	C	ENSMUST00000027127.14:c.1751A>G	D584G	55040226.0	55040226.0	T	C	ENSMUST00000027127.14:c.1751A>G	D584G	AACR-H0456021	AACR-H0456021-M01-V01	AACR		False	False	False	False	False	1304
SF3B1	ENSG00000115524.11	ENST00000335508.6	chr2	25	-	True	198267737	198267737	A	G	ENST00000335508.6:c.1742T>C	L581P	Missense	E_13	SNP	True	0	Class 0: This mutation can be originally modeled.	580aa	724aa	Sf3b1	ENSMUSG00000025982.14	ENSMUST00000027127.14	chr1	25	-	SNP	Missense	E_13	55040235.0	55040235.0	A	G	ENSMUST00000027127.14:c.1742T>C	L581P	55040235.0	55040235.0	A	G	ENSMUST00000027127.14:c.1742T>C	L581P	AACR-H0456022	AACR-H0456022-M01-V01	AACR		False	False	False	False	False	1304
SF3B1	ENSG00000115524.11	ENST00000335508.6	chr2	25	-	True	198267740	198267740	G	A	ENST00000335508.6:c.1739C>T	P580L	Missense	E_13	SNP	True	0	Class 0: This mutation can be originally modeled.	579aa	725aa	Sf3b1	ENSMUSG00000025982.14	ENSMUST00000027127.14	chr1	25	-	SNP	Missense	E_13	55040238.0	55040238.0	G	A	ENSMUST00000027127.14:c.1739C>T	P580L	55040238.0	55040238.0	G	A	ENSMUST00000027127.14:c.1739C>T	P580L	AACR-H0456023	AACR-H0456023-M01-V01	AACR		False	False	False	False	False	1304
SF3B1	ENSG00000115524.11	ENST00000335508.6	chr2	25	-	True	198267742	198267742	T	C	ENST00000335508.6:c.1737A>G	E579delinsE	Silent	E_13	SNP	True	0	Class 0: This mutation can be originally modeled.	578aa	726aa	Sf3b1	ENSMUSG00000025982.14	ENSMUST00000027127.14	chr1	25	-	SNP	Silent	E_13	55040240.0	55040240.0	C	C	ENSMUST00000027127.14:c.1737G>G	E579delinsE	55040240.0	55040240.0	C	C	ENSMUST00000027127.14:c.1737G>G	E579delinsE	AACR-H0456024	AACR-H0456024-M01-V01	AACR		False	False	False	False	False	1304
SF3B1	ENSG00000115524.11	ENST00000335508.6	chr2	25	-	True	198267691	198267691	G	C	ENST00000335508.6:c.1788C>G	I596M	Missense	E_13	SNP	True	0	Class 0: This mutation can be originally modeled.	595aa	709aa	Sf3b1	ENSMUSG00000025982.14	ENSMUST00000027127.14	chr1	25	-	SNP	Missense	E_13	55040189.0	55040189.0	A	C	ENSMUST00000027127.14:c.1788T>G	I596M	55040189.0	55040189.0	A	C	ENSMUST00000027127.14:c.1788T>G	I596M	AACR-H0456025	AACR-H0456025-M01-V01	AACR		False	False	False	False	False	1304
SF3B1	ENSG00000115524.11	ENST00000335508.6	chr2	25	-	True	198267689	198267689	A	G	ENST00000335508.6:c.1790T>C	I597T	Missense	E_13	SNP	True	0	Class 0: This mutation can be originally modeled.	596aa	708aa	Sf3b1	ENSMUSG00000025982.14	ENSMUST00000027127.14	chr1	25	-	SNP	Missense	E_13	55040187.0	55040187.0	A	G	ENSMUST00000027127.14:c.1790T>C	I597T	55040187.0	55040187.0	A	G	ENSMUST00000027127.14:c.1790T>C	I597T	AACR-H0456026	AACR-H0456026-M01-V01	AACR		False	False	False	False	False	1304
SF3B1	ENSG00000115524.11	ENST00000335508.6	chr2	25	-	True	198267535	198267535	T	C	ENST00000335508.6:c.1822A>G	T608A	Missense	E_14	SNP	True	0	Class 0: This mutation can be originally modeled.	607aa	697aa	Sf3b1	ENSMUSG00000025982.14	ENSMUST00000027127.14	chr1	25	-	SNP	Missense	E_14	55040058.0	55040058.0	T	C	ENSMUST00000027127.14:c.1822A>G	T608A	55040058.0	55040058.0	T	C	ENSMUST00000027127.14:c.1822A>G	T608A	AACR-H0456028	AACR-H0456028-M01-V01	AACR		False	False	False	False	False	1304
SF3B1	ENSG00000115524.11	ENST00000335508.6	chr2	25	-	True	198267518	198267518	C	G	ENST00000335508.6:c.1839G>C	M613I	Missense	E_14	SNP	True	0	Class 0: This mutation can be originally modeled.	612aa	692aa	Sf3b1	ENSMUSG00000025982.14	ENSMUST00000027127.14	chr1	25	-	SNP	Missense	E_14	55040041.0	55040041.0	C	G	ENSMUST00000027127.14:c.1839G>C	M613I	55040041.0	55040041.0	C	G	ENSMUST00000027127.14:c.1839G>C	M613I	AACR-H0456029	AACR-H0456029-M01-V01	AACR		False	False	False	False	False	1304
SF3B1	ENSG00000115524.11	ENST00000335508.6	chr2	25	-	True	198267518	198267518	C	T	ENST00000335508.6:c.1839G>A	M613I	Missense	E_14	SNP	True	0	Class 0: This mutation can be originally modeled.	612aa	692aa	Sf3b1	ENSMUSG00000025982.14	ENSMUST00000027127.14	chr1	25	-	SNP	Missense	E_14	55040041.0	55040041.0	C	T	ENSMUST00000027127.14:c.1839G>A	M613I	55040041.0	55040041.0	C	T	ENSMUST00000027127.14:c.1839G>A	M613I	AACR-H0456030	AACR-H0456030-M01-V01	AACR		False	False	False	False	False	1304
SF3B1	ENSG00000115524.11	ENST00000335508.6	chr2	25	-	True	198267519	198267519	A	G	ENST00000335508.6:c.1838T>C	M613T	Missense	E_14	SNP	True	0	Class 0: This mutation can be originally modeled.	612aa	692aa	Sf3b1	ENSMUSG00000025982.14	ENSMUST00000027127.14	chr1	25	-	SNP	Missense	E_14	55040042.0	55040042.0	A	G	ENSMUST00000027127.14:c.1838T>C	M613T	55040042.0	55040042.0	A	G	ENSMUST00000027127.14:c.1838T>C	M613T	AACR-H0456031	AACR-H0456031-M01-V01	AACR		False	False	False	False	False	1304
SF3B1	ENSG00000115524.11	ENST00000335508.6	chr2	25	-	True	198267522	198267522	G	T	ENST00000335508.6:c.1835C>A	T612N	Missense	E_14	SNP	True	0	Class 0: This mutation can be originally modeled.	611aa	693aa	Sf3b1	ENSMUSG00000025982.14	ENSMUST00000027127.14	chr1	25	-	SNP	Missense	E_14	55040045.0	55040045.0	G	T	ENSMUST00000027127.14:c.1835C>A	T612N	55040045.0	55040045.0	G	T	ENSMUST00000027127.14:c.1835C>A	T612N	AACR-H0456032	AACR-H0456032-M01-V01	AACR		False	False	False	False	False	1304
SF3B1	ENSG00000115524.11	ENST00000335508.6	chr2	25	-	True	198267524	198267524	A	G	ENST00000335508.6:c.1833T>C	S611delinsS	Silent	E_14	SNP	True	0	Class 0: This mutation can be originally modeled.	610aa	694aa	Sf3b1	ENSMUSG00000025982.14	ENSMUST00000027127.14	chr1	25	-	SNP	Silent	E_14	55040047.0	55040047.0	A	G	ENSMUST00000027127.14:c.1833T>C	S611delinsS	55040047.0	55040047.0	A	G	ENSMUST00000027127.14:c.1833T>C	S611delinsS	AACR-H0456033	AACR-H0456033-M01-V01	AACR		False	False	False	False	False	1304
SF3B1	ENSG00000115524.11	ENST00000335508.6	chr2	25	-	True	198267529	198267529	T	C	ENST00000335508.6:c.1828A>G	I610V	Missense	E_14	SNP	True	0	Class 0: This mutation can be originally modeled.	609aa	695aa	Sf3b1	ENSMUSG00000025982.14	ENSMUST00000027127.14	chr1	25	-	SNP	Missense	E_14	55040052.0	55040052.0	T	C	ENSMUST00000027127.14:c.1828A>G	I610V	55040052.0	55040052.0	T	C	ENSMUST00000027127.14:c.1828A>G	I610V	AACR-H0456034	AACR-H0456034-M01-V01	AACR		False	False	False	False	False	1304
SF3B1	ENSG00000115524.11	ENST00000335508.6	chr2	25	-	True	198267534	198267534	G	A	ENST00000335508.6:c.1823C>T	T608I	Missense	E_14	SNP	True	0	Class 0: This mutation can be originally modeled.	607aa	697aa	Sf3b1	ENSMUSG00000025982.14	ENSMUST00000027127.14	chr1	25	-	SNP	Missense	E_14	55040057.0	55040057.0	G	A	ENSMUST00000027127.14:c.1823C>T	T608I	55040057.0	55040057.0	G	A	ENSMUST00000027127.14:c.1823C>T	T608I	AACR-H0456035	AACR-H0456035-M01-V01	AACR		False	False	False	False	False	1304
SF3B1	ENSG00000115524.11	ENST00000335508.6	chr2	25	-	True	198267538	198267538	C	A	ENST00000335508.6:c.1819G>T	A607S	Missense	E_14	SNP	True	0	Class 0: This mutation can be originally modeled.	606aa	698aa	Sf3b1	ENSMUSG00000025982.14	ENSMUST00000027127.14	chr1	25	-	SNP	Missense	E_14	55040061.0	55040061.0	C	A	ENSMUST00000027127.14:c.1819G>T	A607S	55040061.0	55040061.0	C	A	ENSMUST00000027127.14:c.1819G>T	A607S	AACR-H0456036	AACR-H0456036-M01-V01	AACR		False	False	False	False	False	1304
SF3B1	ENSG00000115524.11	ENST00000335508.6	chr2	25	-	True	198267681	198267681	A	T	ENST00000335508.6:c.1798T>A	L600M	Missense	E_13	SNP	True	0	Class 0: This mutation can be originally modeled.	599aa	705aa	Sf3b1	ENSMUSG00000025982.14	ENSMUST00000027127.14	chr1	25	-	SNP	Missense	E_13	55040179.0	55040179.0	A	T	ENSMUST00000027127.14:c.1798T>A	L600M	55040179.0	55040179.0	A	T	ENSMUST00000027127.14:c.1798T>A	L600M	AACR-H0456037	AACR-H0456037-M01-V01	AACR		False	False	False	False	False	1304
SF3B1	ENSG00000115524.11	ENST00000335508.6	chr2	25	-	True	198267542	198267542	A	T	ENST00000335508.6:c.1815T>A	G605delinsG	Silent	E_14	SNP	True	0	Class 0: This mutation can be originally modeled.	604aa	700aa	Sf3b1	ENSMUSG00000025982.14	ENSMUST00000027127.14	chr1	25	-	SNP	Silent	E_14	55040065.0	55040065.0	A	T	ENSMUST00000027127.14:c.1815T>A	G605delinsG	55040065.0	55040065.0	A	T	ENSMUST00000027127.14:c.1815T>A	G605delinsG	AACR-H0456038	AACR-H0456038-M01-V01	AACR		False	False	False	False	False	1304
SF3B1	ENSG00000115524.11	ENST00000335508.6	chr2	25	-	True	198267543	198267543	C	T	ENST00000335508.6:c.1814G>A	G605D	Missense	E_14	SNP	True	0	Class 0: This mutation can be originally modeled.	604aa	700aa	Sf3b1	ENSMUSG00000025982.14	ENSMUST00000027127.14	chr1	25	-	SNP	Missense	E_14	55040066.0	55040066.0	C	T	ENSMUST00000027127.14:c.1814G>A	G605D	55040066.0	55040066.0	C	T	ENSMUST00000027127.14:c.1814G>A	G605D	AACR-H0456039	AACR-H0456039-M01-V01	AACR		False	False	False	False	False	1304
SF3B1	ENSG00000115524.11	ENST00000335508.6	chr2	25	-	True	198267544	198267544	C	A	ENST00000335508.6:c.1813G>T	G605C	Missense	E_14	SNP	True	0	Class 0: This mutation can be originally modeled.	604aa	700aa	Sf3b1	ENSMUSG00000025982.14	ENSMUST00000027127.14	chr1	25	-	SNP	Missense	E_14	55040067.0	55040067.0	C	A	ENSMUST00000027127.14:c.1813G>T	G605C	55040067.0	55040067.0	C	A	ENSMUST00000027127.14:c.1813G>T	G605C	AACR-H0456040	AACR-H0456040-M01-V01	AACR		False	False	False	False	False	1304
SF3B1	ENSG00000115524.11	ENST00000335508.6	chr2	25	-	True	198267673	198267673	C	A	ENST00000335508.6:c.1806G>T	K602N	Missense	E_13	SNP	True	0	Class 0: This mutation can be originally modeled.	601aa	703aa	Sf3b1	ENSMUSG00000025982.14	ENSMUST00000027127.14	chr1	25	-	SNP	Missense	E_13	55040171.0	55040171.0	C	A	ENSMUST00000027127.14:c.1806G>T	K602N	55040171.0	55040171.0	C	A	ENSMUST00000027127.14:c.1806G>T	K602N	AACR-H0456043	AACR-H0456043-M01-V01	AACR		False	False	False	False	False	1304
SF3B1	ENSG00000115524.11	ENST00000335508.6	chr2	25	-	True	198267681	198267681	A	C	ENST00000335508.6:c.1798T>G	L600V	Missense	E_13	SNP	True	0	Class 0: This mutation can be originally modeled.	599aa	705aa	Sf3b1	ENSMUSG00000025982.14	ENSMUST00000027127.14	chr1	25	-	SNP	Missense	E_13	55040179.0	55040179.0	A	C	ENSMUST00000027127.14:c.1798T>G	L600V	55040179.0	55040179.0	A	C	ENSMUST00000027127.14:c.1798T>G	L600V	AACR-H0456044	AACR-H0456044-M01-V01	AACR		False	False	False	False	False	1304
SF3B1	ENSG00000115524.11	ENST00000335508.6	chr2	25	-	True	198267405	198267405	A	G	ENST00000335508.6:c.1952T>C	V651A	Missense	E_14	SNP	True	0	Class 0: This mutation can be originally modeled.	650aa	654aa	Sf3b1	ENSMUSG00000025982.14	ENSMUST00000027127.14	chr1	25	-	SNP	Missense	E_14	55039928.0	55039928.0	A	G	ENSMUST00000027127.14:c.1952T>C	V651A	55039928.0	55039928.0	A	G	ENSMUST00000027127.14:c.1952T>C	V651A	AACR-H0456045	AACR-H0456045-M01-V01	AACR		False	False	False	False	False	1304
SF3B1	ENSG00000115524.11	ENST00000335508.6	chr2	25	-	True	198267393	198267393	T	C	ENST00000335508.6:c.1964A>G	K655R	Missense	E_14	SNP	True	0	Class 0: This mutation can be originally modeled.	654aa	650aa	Sf3b1	ENSMUSG00000025982.14	ENSMUST00000027127.14	chr1	25	-	SNP	Missense	E_14	55039916.0	55039916.0	T	C	ENSMUST00000027127.14:c.1964A>G	K655R	55039916.0	55039916.0	T	C	ENSMUST00000027127.14:c.1964A>G	K655R	AACR-H0456046	AACR-H0456046-M01-V01	AACR		False	False	False	False	False	1304
SF3B1	ENSG00000115524.11	ENST00000335508.6	chr2	25	-	True	198267753	198267753	C	A	ENST00000335508.6:c.1726G>T	V576L	Missense	E_13	SNP	True	0	Class 0: This mutation can be originally modeled.	575aa	729aa	Sf3b1	ENSMUSG00000025982.14	ENSMUST00000027127.14	chr1	25	-	SNP	Missense	E_13	55040251.0	55040251.0	C	A	ENSMUST00000027127.14:c.1726G>T	V576L	55040251.0	55040251.0	C	A	ENSMUST00000027127.14:c.1726G>T	V576L	AACR-H0456047	AACR-H0456047-M01-V01	AACR		False	False	False	False	False	1304
SF3B1	ENSG00000115524.11	ENST00000335508.6	chr2	25	-	True	198266830	198266830	A	T	ENST00000335508.6:c.2102T>A	V701D	Missense	E_15	SNP	True	0	Class 0: This mutation can be originally modeled.	700aa	604aa	Sf3b1	ENSMUSG00000025982.14	ENSMUST00000027127.14	chr1	25	-	SNP	Missense	E_15	55039522.0	55039522.0	A	T	ENSMUST00000027127.14:c.2102T>A	V701D	55039522.0	55039522.0	A	T	ENSMUST00000027127.14:c.2102T>A	V701D	AACR-H0456049	AACR-H0456049-M01-V01	AACR		False	False	False	False	False	1304
SF3B1	ENSG00000115524.11	ENST00000335508.6	chr2	25	-	True	198266835	198266835	C	G	ENST00000335508.6:c.2097G>C	Q699H	Missense	E_15	SNP	True	0	Class 0: This mutation can be originally modeled.	698aa	606aa	Sf3b1	ENSMUSG00000025982.14	ENSMUST00000027127.14	chr1	25	-	SNP	Missense	E_15	55039527.0	55039527.0	C	G	ENSMUST00000027127.14:c.2097G>C	Q699H	55039527.0	55039527.0	C	G	ENSMUST00000027127.14:c.2097G>C	Q699H	AACR-H0456057	AACR-H0456057-M01-V01	AACR		False	False	False	False	False	1304
SF3B1	ENSG00000115524.11	ENST00000335508.6	chr2	25	-	True	198266840	198266840	G	C	ENST00000335508.6:c.2092C>G	Q698E	Missense	E_15	SNP	True	0	Class 0: This mutation can be originally modeled.	697aa	607aa	Sf3b1	ENSMUSG00000025982.14	ENSMUST00000027127.14	chr1	25	-	SNP	Missense	E_15	55039532.0	55039532.0	G	C	ENSMUST00000027127.14:c.2092C>G	Q698E	55039532.0	55039532.0	G	C	ENSMUST00000027127.14:c.2092C>G	Q698E	AACR-H0456059	AACR-H0456059-M01-V01	AACR		False	False	False	False	False	1304
SF3B1	ENSG00000115524.11	ENST00000335508.6	chr2	25	-	True	198266843	198266843	C	T	ENST00000335508.6:c.2089G>A	E697K	Missense	E_15	SNP	True	0	Class 0: This mutation can be originally modeled.	696aa	608aa	Sf3b1	ENSMUSG00000025982.14	ENSMUST00000027127.14	chr1	25	-	SNP	Missense	E_15	55039535.0	55039535.0	C	T	ENSMUST00000027127.14:c.2089G>A	E697K	55039535.0	55039535.0	C	T	ENSMUST00000027127.14:c.2089G>A	E697K	AACR-H0456060	AACR-H0456060-M01-V01	AACR		False	False	False	False	False	1304
SF3B1	ENSG00000115524.11	ENST00000335508.6	chr2	25	-	True	198266844	198266844	A	T	ENST00000335508.6:c.2088T>A	D696E	Missense	E_15	SNP	True	0	Class 0: This mutation can be originally modeled.	695aa	609aa	Sf3b1	ENSMUSG00000025982.14	ENSMUST00000027127.14	chr1	25	-	SNP	Missense	E_15	55039536.0	55039536.0	A	T	ENSMUST00000027127.14:c.2088T>A	D696E	55039536.0	55039536.0	A	T	ENSMUST00000027127.14:c.2088T>A	D696E	AACR-H0456061	AACR-H0456061-M01-V01	AACR		False	False	False	False	False	1304
SF3B1	ENSG00000115524.11	ENST00000335508.6	chr2	25	-	True	198266851	198266851	A	C	ENST00000335508.6:c.2081T>G	L694R	Missense	E_15	SNP	True	0	Class 0: This mutation can be originally modeled.	693aa	611aa	Sf3b1	ENSMUSG00000025982.14	ENSMUST00000027127.14	chr1	25	-	SNP	Missense	E_15	55039543.0	55039543.0	A	C	ENSMUST00000027127.14:c.2081T>G	L694R	55039543.0	55039543.0	A	C	ENSMUST00000027127.14:c.2081T>G	L694R	AACR-H0456062	AACR-H0456062-M01-V01	AACR		False	False	False	False	False	1304
SF3B1	ENSG00000115524.11	ENST00000335508.6	chr2	25	-	True	198266854	198266854	C	A	ENST00000335508.6:c.2078G>T	G693V	Missense	E_15	SNP	True	0	Class 0: This mutation can be originally modeled.	692aa	612aa	Sf3b1	ENSMUSG00000025982.14	ENSMUST00000027127.14	chr1	25	-	SNP	Missense	E_15	55039546.0	55039546.0	C	A	ENSMUST00000027127.14:c.2078G>T	G693V	55039546.0	55039546.0	C	A	ENSMUST00000027127.14:c.2078G>T	G693V	AACR-H0456064	AACR-H0456064-M01-V01	AACR		False	False	False	False	False	1304
SF3B1	ENSG00000115524.11	ENST00000335508.6	chr2	25	-	True	198266854	198266854	C	T	ENST00000335508.6:c.2078G>A	G693D	Missense	E_15	SNP	True	0	Class 0: This mutation can be originally modeled.	692aa	612aa	Sf3b1	ENSMUSG00000025982.14	ENSMUST00000027127.14	chr1	25	-	SNP	Missense	E_15	55039546.0	55039546.0	C	T	ENSMUST00000027127.14:c.2078G>A	G693D	55039546.0	55039546.0	C	T	ENSMUST00000027127.14:c.2078G>A	G693D	AACR-H0456065	AACR-H0456065-M01-V01	AACR		False	False	False	False	False	1304
SF3B1	ENSG00000115524.11	ENST00000335508.6	chr2	25	-	True	198266830	198266830	A	C	ENST00000335508.6:c.2102T>G	V701G	Missense	E_15	SNP	True	0	Class 0: This mutation can be originally modeled.	700aa	604aa	Sf3b1	ENSMUSG00000025982.14	ENSMUST00000027127.14	chr1	25	-	SNP	Missense	E_15	55039522.0	55039522.0	A	C	ENSMUST00000027127.14:c.2102T>G	V701G	55039522.0	55039522.0	A	C	ENSMUST00000027127.14:c.2102T>G	V701G	AACR-H0456066	AACR-H0456066-M01-V01	AACR		False	False	False	False	False	1304
SF3B1	ENSG00000115524.11	ENST00000335508.6	chr2	25	-	True	198266828	198266828	G	C	ENST00000335508.6:c.2104C>G	R702G	Missense	E_15	SNP	True	0	Class 0: This mutation can be originally modeled.	701aa	603aa	Sf3b1	ENSMUSG00000025982.14	ENSMUST00000027127.14	chr1	25	-	SNP	Missense	E_15	55039520.0	55039520.0	G	C	ENSMUST00000027127.14:c.2104C>G	R702G	55039520.0	55039520.0	G	C	ENSMUST00000027127.14:c.2104C>G	R702G	AACR-H0456067	AACR-H0456067-M01-V01	AACR		False	False	False	False	False	1304
SF3B1	ENSG00000115524.11	ENST00000335508.6	chr2	25	-	True	198266809	198266809	G	A	ENST00000335508.6:c.2123C>T	A708V	Missense	E_15	SNP	True	0	Class 0: This mutation can be originally modeled.	707aa	597aa	Sf3b1	ENSMUSG00000025982.14	ENSMUST00000027127.14	chr1	25	-	SNP	Missense	E_15	55039501.0	55039501.0	G	A	ENSMUST00000027127.14:c.2123C>T	A708V	55039501.0	55039501.0	G	A	ENSMUST00000027127.14:c.2123C>T	A708V	AACR-H0456069	AACR-H0456069-M01-V01	AACR		False	False	False	False	False	1304
SF3B1	ENSG00000115524.11	ENST00000335508.6	chr2	25	-	True	198266790	198266790	T	G	ENST00000335508.6:c.2142A>C	E714D	Missense	E_15	SNP	True	0	Class 0: This mutation can be originally modeled.	713aa	591aa	Sf3b1	ENSMUSG00000025982.14	ENSMUST00000027127.14	chr1	25	-	SNP	Missense	E_15	55039482.0	55039482.0	C	G	ENSMUST00000027127.14:c.2142G>C	E714D	55039482.0	55039482.0	C	G	ENSMUST00000027127.14:c.2142G>C	E714D	AACR-H0456071	AACR-H0456071-M01-V01	AACR		False	False	False	False	False	1304
SF3B1	ENSG00000115524.11	ENST00000335508.6	chr2	25	-	True	198266791	198266791	T	C	ENST00000335508.6:c.2141A>G	E714G	Missense	E_15	SNP	True	0	Class 0: This mutation can be originally modeled.	713aa	591aa	Sf3b1	ENSMUSG00000025982.14	ENSMUST00000027127.14	chr1	25	-	SNP	Missense	E_15	55039483.0	55039483.0	T	C	ENSMUST00000027127.14:c.2141A>G	E714G	55039483.0	55039483.0	T	C	ENSMUST00000027127.14:c.2141A>G	E714G	AACR-H0456072	AACR-H0456072-M01-V01	AACR		False	False	False	False	False	1304
SF3B1	ENSG00000115524.11	ENST00000335508.6	chr2	25	-	True	198266794	198266794	G	T	ENST00000335508.6:c.2138C>A	A713D	Missense	E_15	SNP	True	0	Class 0: This mutation can be originally modeled.	712aa	592aa	Sf3b1	ENSMUSG00000025982.14	ENSMUST00000027127.14	chr1	25	-	SNP	Missense	E_15	55039486.0	55039486.0	G	T	ENSMUST00000027127.14:c.2138C>A	A713D	55039486.0	55039486.0	G	T	ENSMUST00000027127.14:c.2138C>A	A713D	AACR-H0456073	AACR-H0456073-M01-V01	AACR		False	False	False	False	False	1304
SF3B1	ENSG00000115524.11	ENST00000335508.6	chr2	25	-	True	198266796	198266796	C	A	ENST00000335508.6:c.2136G>T	L712F	Missense	E_15	SNP	True	0	Class 0: This mutation can be originally modeled.	711aa	593aa	Sf3b1	ENSMUSG00000025982.14	ENSMUST00000027127.14	chr1	25	-	SNP	Missense	E_15	55039488.0	55039488.0	C	A	ENSMUST00000027127.14:c.2136G>T	L712F	55039488.0	55039488.0	C	A	ENSMUST00000027127.14:c.2136G>T	L712F	AACR-H0456074	AACR-H0456074-M01-V01	AACR		False	False	False	False	False	1304
SF3B1	ENSG00000115524.11	ENST00000335508.6	chr2	25	-	True	198266803	198266803	G	T	ENST00000335508.6:c.2129C>A	A710D	Missense	E_15	SNP	True	0	Class 0: This mutation can be originally modeled.	709aa	595aa	Sf3b1	ENSMUSG00000025982.14	ENSMUST00000027127.14	chr1	25	-	SNP	Missense	E_15	55039495.0	55039495.0	G	T	ENSMUST00000027127.14:c.2129C>A	A710D	55039495.0	55039495.0	G	T	ENSMUST00000027127.14:c.2129C>A	A710D	AACR-H0456075	AACR-H0456075-M01-V01	AACR		False	False	False	False	False	1304
SF3B1	ENSG00000115524.11	ENST00000335508.6	chr2	25	-	True	198266804	198266804	C	A	ENST00000335508.6:c.2128G>T	A710S	Missense	E_15	SNP	True	0	Class 0: This mutation can be originally modeled.	709aa	595aa	Sf3b1	ENSMUSG00000025982.14	ENSMUST00000027127.14	chr1	25	-	SNP	Missense	E_15	55039496.0	55039496.0	C	A	ENSMUST00000027127.14:c.2128G>T	A710S	55039496.0	55039496.0	C	A	ENSMUST00000027127.14:c.2128G>T	A710S	AACR-H0456076	AACR-H0456076-M01-V01	AACR		False	False	False	False	False	1304
SF3B1	ENSG00000115524.11	ENST00000335508.6	chr2	25	-	True	198266810	198266810	C	G	ENST00000335508.6:c.2122G>C	A708P	Missense	E_15	SNP	True	0	Class 0: This mutation can be originally modeled.	707aa	597aa	Sf3b1	ENSMUSG00000025982.14	ENSMUST00000027127.14	chr1	25	-	SNP	Missense	E_15	55039502.0	55039502.0	C	G	ENSMUST00000027127.14:c.2122G>C	A708P	55039502.0	55039502.0	C	G	ENSMUST00000027127.14:c.2122G>C	A708P	AACR-H0456077	AACR-H0456077-M01-V01	AACR		False	False	False	False	False	1304
SF3B1	ENSG00000115524.11	ENST00000335508.6	chr2	25	-	True	198266825	198266825	T	C	ENST00000335508.6:c.2107A>G	T703A	Missense	E_15	SNP	True	0	Class 0: This mutation can be originally modeled.	702aa	602aa	Sf3b1	ENSMUSG00000025982.14	ENSMUST00000027127.14	chr1	25	-	SNP	Missense	E_15	55039517.0	55039517.0	T	C	ENSMUST00000027127.14:c.2107A>G	T703A	55039517.0	55039517.0	T	C	ENSMUST00000027127.14:c.2107A>G	T703A	AACR-H0456078	AACR-H0456078-M01-V01	AACR		False	False	False	False	False	1304
SF3B1	ENSG00000115524.11	ENST00000335508.6	chr2	25	-	True	198266813	198266813	A	C	ENST00000335508.6:c.2119T>G	L707V	Missense	E_15	SNP	True	0	Class 0: This mutation can be originally modeled.	706aa	598aa	Sf3b1	ENSMUSG00000025982.14	ENSMUST00000027127.14	chr1	25	-	SNP	Missense	E_15	55039505.0	55039505.0	G	C	ENSMUST00000027127.14:c.2119C>G	L707V	55039505.0	55039505.0	G	C	ENSMUST00000027127.14:c.2119C>G	L707V	AACR-H0456081	AACR-H0456081-M01-V01	AACR		False	False	False	False	False	1304
SF3B1	ENSG00000115524.11	ENST00000335508.6	chr2	25	-	True	198266821	198266821	A	C	ENST00000335508.6:c.2111T>G	I704S	Missense	E_15	SNP	True	0	Class 0: This mutation can be originally modeled.	703aa	601aa	Sf3b1	ENSMUSG00000025982.14	ENSMUST00000027127.14	chr1	25	-	SNP	Missense	E_15	55039513.0	55039513.0	A	C	ENSMUST00000027127.14:c.2111T>G	I704S	55039513.0	55039513.0	A	C	ENSMUST00000027127.14:c.2111T>G	I704S	AACR-H0456082	AACR-H0456082-M01-V01	AACR		False	False	False	False	False	1304
SF3B1	ENSG00000115524.11	ENST00000335508.6	chr2	25	-	True	198267392	198267392	C	T	ENST00000335508.6:c.1965G>A	K655delinsK	Silent	E_14	SNP	True	0	Class 0: This mutation can be originally modeled.	654aa	650aa	Sf3b1	ENSMUSG00000025982.14	ENSMUST00000027127.14	chr1	25	-	SNP	Silent	E_14	55039915.0	55039915.0	C	T	ENSMUST00000027127.14:c.1965G>A	K655delinsK	55039915.0	55039915.0	C	T	ENSMUST00000027127.14:c.1965G>A	K655delinsK	AACR-H0456088	AACR-H0456088-M01-V01	AACR		False	False	False	False	False	1304
SF3B1	ENSG00000115524.11	ENST00000335508.6	chr2	25	-	True	198267282	198267282	T	G	ENST00000335508.6:c.2075A>C	H692P	Missense	E_14	SNP	True	0	Class 0: This mutation can be originally modeled.	691aa	613aa	Sf3b1	ENSMUSG00000025982.14	ENSMUST00000027127.14	chr1	25	-	SNP	Missense	E_14	55039805.0	55039805.0	T	G	ENSMUST00000027127.14:c.2075A>C	H692P	55039805.0	55039805.0	T	G	ENSMUST00000027127.14:c.2075A>C	H692P	AACR-H0456089	AACR-H0456089-M01-V01	AACR		False	False	False	False	False	1304
SF3B1	ENSG00000115524.11	ENST00000335508.6	chr2	25	-	True	198267349	198267349	G	C	ENST00000335508.6:c.2008C>G	Q670E	Missense	E_14	SNP	True	0	Class 0: This mutation can be originally modeled.	669aa	635aa	Sf3b1	ENSMUSG00000025982.14	ENSMUST00000027127.14	chr1	25	-	SNP	Missense	E_14	55039872.0	55039872.0	G	C	ENSMUST00000027127.14:c.2008C>G	Q670E	55039872.0	55039872.0	G	C	ENSMUST00000027127.14:c.2008C>G	Q670E	AACR-H0456090	AACR-H0456090-M01-V01	AACR		False	False	False	False	False	1304
SF3B1	ENSG00000115524.11	ENST00000335508.6	chr2	25	-	True	198267350	198267350	T	A	ENST00000335508.6:c.2007A>T	Q669H	Missense	E_14	SNP	True	0	Class 0: This mutation can be originally modeled.	668aa	636aa	Sf3b1	ENSMUSG00000025982.14	ENSMUST00000027127.14	chr1	25	-	SNP	Missense	E_14	55039873.0	55039873.0	T	A	ENSMUST00000027127.14:c.2007A>T	Q669H	55039873.0	55039873.0	T	A	ENSMUST00000027127.14:c.2007A>T	Q669H	AACR-H0456091	AACR-H0456091-M01-V01	AACR		False	False	False	False	False	1304
SF3B1	ENSG00000115524.11	ENST00000335508.6	chr2	25	-	True	198267350	198267350	T	G	ENST00000335508.6:c.2007A>C	Q669H	Missense	E_14	SNP	True	0	Class 0: This mutation can be originally modeled.	668aa	636aa	Sf3b1	ENSMUSG00000025982.14	ENSMUST00000027127.14	chr1	25	-	SNP	Missense	E_14	55039873.0	55039873.0	T	G	ENSMUST00000027127.14:c.2007A>C	Q669H	55039873.0	55039873.0	T	G	ENSMUST00000027127.14:c.2007A>C	Q669H	AACR-H0456092	AACR-H0456092-M01-V01	AACR		False	False	False	False	False	1304
SF3B1	ENSG00000115524.11	ENST00000335508.6	chr2	25	-	True	198267358	198267358	T	C	ENST00000335508.6:c.1999A>G	I667V	Missense	E_14	SNP	True	0	Class 0: This mutation can be originally modeled.	666aa	638aa	Sf3b1	ENSMUSG00000025982.14	ENSMUST00000027127.14	chr1	25	-	SNP	Missense	E_14	55039881.0	55039881.0	T	C	ENSMUST00000027127.14:c.1999A>G	I667V	55039881.0	55039881.0	T	C	ENSMUST00000027127.14:c.1999A>G	I667V	AACR-H0456093	AACR-H0456093-M01-V01	AACR		False	False	False	False	False	1304
SF3B1	ENSG00000115524.11	ENST00000335508.6	chr2	25	-	True	198267367	198267367	C	A	ENST00000335508.6:c.1990G>T	G664C	Missense	E_14	SNP	True	0	Class 0: This mutation can be originally modeled.	663aa	641aa	Sf3b1	ENSMUSG00000025982.14	ENSMUST00000027127.14	chr1	25	-	SNP	Missense	E_14	55039890.0	55039890.0	C	A	ENSMUST00000027127.14:c.1990G>T	G664C	55039890.0	55039890.0	C	A	ENSMUST00000027127.14:c.1990G>T	G664C	AACR-H0456094	AACR-H0456094-M01-V01	AACR		False	False	False	False	False	1304
SF3B1	ENSG00000115524.11	ENST00000335508.6	chr2	25	-	True	198267368	198267368	A	G	ENST00000335508.6:c.1989T>C	T663delinsT	Silent	E_14	SNP	True	0	Class 0: This mutation can be originally modeled.	662aa	642aa	Sf3b1	ENSMUSG00000025982.14	ENSMUST00000027127.14	chr1	25	-	SNP	Silent	E_14	55039891.0	55039891.0	A	G	ENSMUST00000027127.14:c.1989T>C	T663delinsT	55039891.0	55039891.0	A	G	ENSMUST00000027127.14:c.1989T>C	T663delinsT	AACR-H0456095	AACR-H0456095-M01-V01	AACR		False	False	False	False	False	1304
SF3B1	ENSG00000115524.11	ENST00000335508.6	chr2	25	-	True	198267370	198267370	T	G	ENST00000335508.6:c.1987A>C	T663P	Missense	E_14	SNP	True	0	Class 0: This mutation can be originally modeled.	662aa	642aa	Sf3b1	ENSMUSG00000025982.14	ENSMUST00000027127.14	chr1	25	-	SNP	Missense	E_14	55039893.0	55039893.0	T	G	ENSMUST00000027127.14:c.1987A>C	T663P	55039893.0	55039893.0	T	G	ENSMUST00000027127.14:c.1987A>C	T663P	AACR-H0456096	AACR-H0456096-M01-V01	AACR		False	False	False	False	False	1304
SF3B1	ENSG00000115524.11	ENST00000335508.6	chr2	25	-	True	198267373	198267373	G	A	ENST00000335508.6:c.1984C>T	H662Y	Missense	E_14	SNP	True	0	Class 0: This mutation can be originally modeled.	661aa	643aa	Sf3b1	ENSMUSG00000025982.14	ENSMUST00000027127.14	chr1	25	-	SNP	Missense	E_14	55039896.0	55039896.0	G	A	ENSMUST00000027127.14:c.1984C>T	H662Y	55039896.0	55039896.0	G	A	ENSMUST00000027127.14:c.1984C>T	H662Y	AACR-H0456097	AACR-H0456097-M01-V01	AACR		False	False	False	False	False	1304
SF3B1	ENSG00000115524.11	ENST00000335508.6	chr2	25	-	True	198267377	198267377	C	T	ENST00000335508.6:c.1980G>A	A660delinsA	Silent	E_14	SNP	True	0	Class 0: This mutation can be originally modeled.	659aa	645aa	Sf3b1	ENSMUSG00000025982.14	ENSMUST00000027127.14	chr1	25	-	SNP	Silent	E_14	55039900.0	55039900.0	C	T	ENSMUST00000027127.14:c.1980G>A	A660delinsA	55039900.0	55039900.0	C	T	ENSMUST00000027127.14:c.1980G>A	A660delinsA	AACR-H0456099	AACR-H0456099-M01-V01	AACR		False	False	False	False	False	1304
SF3B1	ENSG00000115524.11	ENST00000335508.6	chr2	25	-	True	198267381	198267381	T	C	ENST00000335508.6:c.1976A>G	Q659R	Missense	E_14	SNP	True	0	Class 0: This mutation can be originally modeled.	658aa	646aa	Sf3b1	ENSMUSG00000025982.14	ENSMUST00000027127.14	chr1	25	-	SNP	Missense	E_14	55039904.0	55039904.0	T	C	ENSMUST00000027127.14:c.1976A>G	Q659R	55039904.0	55039904.0	T	C	ENSMUST00000027127.14:c.1976A>G	Q659R	AACR-H0456100	AACR-H0456100-M01-V01	AACR		False	False	False	False	False	1304
SF3B1	ENSG00000115524.11	ENST00000335508.6	chr2	25	-	True	198267382	198267382	G	T	ENST00000335508.6:c.1975C>A	Q659K	Missense	E_14	SNP	True	0	Class 0: This mutation can be originally modeled.	658aa	646aa	Sf3b1	ENSMUSG00000025982.14	ENSMUST00000027127.14	chr1	25	-	SNP	Missense	E_14	55039905.0	55039905.0	G	T	ENSMUST00000027127.14:c.1975C>A	Q659K	55039905.0	55039905.0	G	T	ENSMUST00000027127.14:c.1975C>A	Q659K	AACR-H0456101	AACR-H0456101-M01-V01	AACR		False	False	False	False	False	1304
SF3B1	ENSG00000115524.11	ENST00000335508.6	chr2	25	-	True	198267387	198267387	G	A	ENST00000335508.6:c.1970C>T	S657F	Missense	E_14	SNP	True	0	Class 0: This mutation can be originally modeled.	656aa	648aa	Sf3b1	ENSMUSG00000025982.14	ENSMUST00000027127.14	chr1	25	-	SNP	Missense	E_14	55039910.0	55039910.0	G	A	ENSMUST00000027127.14:c.1970C>T	S657F	55039910.0	55039910.0	G	A	ENSMUST00000027127.14:c.1970C>T	S657F	AACR-H0456103	AACR-H0456103-M01-V01	AACR		False	False	False	False	False	1304
SF3B1	ENSG00000115524.11	ENST00000335508.6	chr2	25	-	True	198267390	198267390	T	C	ENST00000335508.6:c.1967A>G	K656R	Missense	E_14	SNP	True	0	Class 0: This mutation can be originally modeled.	655aa	649aa	Sf3b1	ENSMUSG00000025982.14	ENSMUST00000027127.14	chr1	25	-	SNP	Missense	E_14	55039913.0	55039913.0	T	C	ENSMUST00000027127.14:c.1967A>G	K656R	55039913.0	55039913.0	T	C	ENSMUST00000027127.14:c.1967A>G	K656R	AACR-H0456105	AACR-H0456105-M01-V01	AACR		False	False	False	False	False	1304
SF3B1	ENSG00000115524.11	ENST00000335508.6	chr2	25	-	True	198267390	198267390	T	G	ENST00000335508.6:c.1967A>C	K656T	Missense	E_14	SNP	True	0	Class 0: This mutation can be originally modeled.	655aa	649aa	Sf3b1	ENSMUSG00000025982.14	ENSMUST00000027127.14	chr1	25	-	SNP	Missense	E_14	55039913.0	55039913.0	T	G	ENSMUST00000027127.14:c.1967A>C	K656T	55039913.0	55039913.0	T	G	ENSMUST00000027127.14:c.1967A>C	K656T	AACR-H0456106	AACR-H0456106-M01-V01	AACR		False	False	False	False	False	1304
SF3B1	ENSG00000115524.11	ENST00000335508.6	chr2	25	-	True	198267345	198267345	A	C	ENST00000335508.6:c.2012T>G	I671R	Missense	E_14	SNP	True	0	Class 0: This mutation can be originally modeled.	670aa	634aa	Sf3b1	ENSMUSG00000025982.14	ENSMUST00000027127.14	chr1	25	-	SNP	Missense	E_14	55039868.0	55039868.0	A	C	ENSMUST00000027127.14:c.2012T>G	I671R	55039868.0	55039868.0	A	C	ENSMUST00000027127.14:c.2012T>G	I671R	AACR-H0456107	AACR-H0456107-M01-V01	AACR		False	False	False	False	False	1304
SF3B1	ENSG00000115524.11	ENST00000335508.6	chr2	25	-	True	198267344	198267344	T	C	ENST00000335508.6:c.2013A>G	I671M	Missense	E_14	SNP	True	0	Class 0: This mutation can be originally modeled.	670aa	634aa	Sf3b1	ENSMUSG00000025982.14	ENSMUST00000027127.14	chr1	25	-	SNP	Missense	E_14	55039867.0	55039867.0	T	C	ENSMUST00000027127.14:c.2013A>G	I671M	55039867.0	55039867.0	T	C	ENSMUST00000027127.14:c.2013A>G	I671M	AACR-H0456108	AACR-H0456108-M01-V01	AACR		False	False	False	False	False	1304
SF3B1	ENSG00000115524.11	ENST00000335508.6	chr2	25	-	True	198267340	198267340	T	A	ENST00000335508.6:c.2017A>T	I673F	Missense	E_14	SNP	True	0	Class 0: This mutation can be originally modeled.	672aa	632aa	Sf3b1	ENSMUSG00000025982.14	ENSMUST00000027127.14	chr1	25	-	SNP	Missense	E_14	55039863.0	55039863.0	T	A	ENSMUST00000027127.14:c.2017A>T	I673F	55039863.0	55039863.0	T	A	ENSMUST00000027127.14:c.2017A>T	I673F	AACR-H0456109	AACR-H0456109-M01-V01	AACR		False	False	False	False	False	1304
SF3B1	ENSG00000115524.11	ENST00000335508.6	chr2	25	-	True	198267307	198267307	T	C	ENST00000335508.6:c.2050A>G	R684G	Missense	E_14	SNP	True	0	Class 0: This mutation can be originally modeled.	683aa	621aa	Sf3b1	ENSMUSG00000025982.14	ENSMUST00000027127.14	chr1	25	-	SNP	Missense	E_14	55039830.0	55039830.0	T	C	ENSMUST00000027127.14:c.2050A>G	R684G	55039830.0	55039830.0	T	C	ENSMUST00000027127.14:c.2050A>G	R684G	AACR-H0456110	AACR-H0456110-M01-V01	AACR		False	False	False	False	False	1304
SF3B1	ENSG00000115524.11	ENST00000335508.6	chr2	25	-	True	198267286	198267286	C	G	ENST00000335508.6:c.2071G>C	E691Q	Missense	E_14	SNP	True	0	Class 0: This mutation can be originally modeled.	690aa	614aa	Sf3b1	ENSMUSG00000025982.14	ENSMUST00000027127.14	chr1	25	-	SNP	Missense	E_14	55039809.0	55039809.0	C	G	ENSMUST00000027127.14:c.2071G>C	E691Q	55039809.0	55039809.0	C	G	ENSMUST00000027127.14:c.2071G>C	E691Q	AACR-H0456111	AACR-H0456111-M01-V01	AACR		False	False	False	False	False	1304
SF3B1	ENSG00000115524.11	ENST00000335508.6	chr2	25	-	True	198267290	198267290	G	A	ENST00000335508.6:c.2067C>T	I689delinsI	Silent	E_14	SNP	True	0	Class 0: This mutation can be originally modeled.	688aa	616aa	Sf3b1	ENSMUSG00000025982.14	ENSMUST00000027127.14	chr1	25	-	SNP	Silent	E_14	55039813.0	55039813.0	G	A	ENSMUST00000027127.14:c.2067C>T	I689delinsI	55039813.0	55039813.0	G	A	ENSMUST00000027127.14:c.2067C>T	I689delinsI	AACR-H0456112	AACR-H0456112-M01-V01	AACR		False	False	False	False	False	1304
SF3B1	ENSG00000115524.11	ENST00000335508.6	chr2	25	-	True	198267291	198267291	A	C	ENST00000335508.6:c.2066T>G	I689S	Missense	E_14	SNP	True	0	Class 0: This mutation can be originally modeled.	688aa	616aa	Sf3b1	ENSMUSG00000025982.14	ENSMUST00000027127.14	chr1	25	-	SNP	Missense	E_14	55039814.0	55039814.0	A	C	ENSMUST00000027127.14:c.2066T>G	I689S	55039814.0	55039814.0	A	C	ENSMUST00000027127.14:c.2066T>G	I689S	AACR-H0456113	AACR-H0456113-M01-V01	AACR		False	False	False	False	False	1304
SF3B1	ENSG00000115524.11	ENST00000335508.6	chr2	25	-	True	198267291	198267291	A	T	ENST00000335508.6:c.2066T>A	I689N	Missense	E_14	SNP	True	0	Class 0: This mutation can be originally modeled.	688aa	616aa	Sf3b1	ENSMUSG00000025982.14	ENSMUST00000027127.14	chr1	25	-	SNP	Missense	E_14	55039814.0	55039814.0	A	T	ENSMUST00000027127.14:c.2066T>A	I689N	55039814.0	55039814.0	A	T	ENSMUST00000027127.14:c.2066T>A	I689N	AACR-H0456114	AACR-H0456114-M01-V01	AACR		False	False	False	False	False	1304
SF3B1	ENSG00000115524.11	ENST00000335508.6	chr2	25	-	True	198267295	198267295	C	T	ENST00000335508.6:c.2062G>A	E688K	Missense	E_14	SNP	True	0	Class 0: This mutation can be originally modeled.	687aa	617aa	Sf3b1	ENSMUSG00000025982.14	ENSMUST00000027127.14	chr1	25	-	SNP	Missense	E_14	55039818.0	55039818.0	C	T	ENSMUST00000027127.14:c.2062G>A	E688K	55039818.0	55039818.0	C	T	ENSMUST00000027127.14:c.2062G>A	E688K	AACR-H0456115	AACR-H0456115-M01-V01	AACR		False	False	False	False	False	1304
SF3B1	ENSG00000115524.11	ENST00000335508.6	chr2	25	-	True	198267298	198267298	C	A	ENST00000335508.6:c.2059G>T	V687F	Missense	E_14	SNP	True	0	Class 0: This mutation can be originally modeled.	686aa	618aa	Sf3b1	ENSMUSG00000025982.14	ENSMUST00000027127.14	chr1	25	-	SNP	Missense	E_14	55039821.0	55039821.0	C	A	ENSMUST00000027127.14:c.2059G>T	V687F	55039821.0	55039821.0	C	A	ENSMUST00000027127.14:c.2059G>T	V687F	AACR-H0456116	AACR-H0456116-M01-V01	AACR		False	False	False	False	False	1304
SF3B1	ENSG00000115524.11	ENST00000335508.6	chr2	25	-	True	198267304	198267304	T	G	ENST00000335508.6:c.2053A>C	S685R	Missense	E_14	SNP	True	0	Class 0: This mutation can be originally modeled.	684aa	620aa	Sf3b1	ENSMUSG00000025982.14	ENSMUST00000027127.14	chr1	25	-	SNP	Missense	E_14	55039827.0	55039827.0	T	G	ENSMUST00000027127.14:c.2053A>C	S685R	55039827.0	55039827.0	T	G	ENSMUST00000027127.14:c.2053A>C	S685R	AACR-H0456117	AACR-H0456117-M01-V01	AACR		False	False	False	False	False	1304
SF3B1	ENSG00000115524.11	ENST00000335508.6	chr2	25	-	True	198267309	198267309	A	T	ENST00000335508.6:c.2048T>A	L683H	Missense	E_14	SNP	True	0	Class 0: This mutation can be originally modeled.	682aa	622aa	Sf3b1	ENSMUSG00000025982.14	ENSMUST00000027127.14	chr1	25	-	SNP	Missense	E_14	55039832.0	55039832.0	A	T	ENSMUST00000027127.14:c.2048T>A	L683H	55039832.0	55039832.0	A	T	ENSMUST00000027127.14:c.2048T>A	L683H	AACR-H0456118	AACR-H0456118-M01-V01	AACR		False	False	False	False	False	1304
SF3B1	ENSG00000115524.11	ENST00000335508.6	chr2	25	-	True	198267312	198267312	T	C	ENST00000335508.6:c.2045A>G	H682R	Missense	E_14	SNP	True	0	Class 0: This mutation can be originally modeled.	681aa	623aa	Sf3b1	ENSMUSG00000025982.14	ENSMUST00000027127.14	chr1	25	-	SNP	Missense	E_14	55039835.0	55039835.0	T	C	ENSMUST00000027127.14:c.2045A>G	H682R	55039835.0	55039835.0	T	C	ENSMUST00000027127.14:c.2045A>G	H682R	AACR-H0456120	AACR-H0456120-M01-V01	AACR		False	False	False	False	False	1304
SF3B1	ENSG00000115524.11	ENST00000335508.6	chr2	25	-	True	198267316	198267316	G	A	ENST00000335508.6:c.2041C>T	P681S	Missense	E_14	SNP	True	0	Class 0: This mutation can be originally modeled.	680aa	624aa	Sf3b1	ENSMUSG00000025982.14	ENSMUST00000027127.14	chr1	25	-	SNP	Missense	E_14	55039839.0	55039839.0	G	A	ENSMUST00000027127.14:c.2041C>T	P681S	55039839.0	55039839.0	G	A	ENSMUST00000027127.14:c.2041C>T	P681S	AACR-H0456121	AACR-H0456121-M01-V01	AACR		False	False	False	False	False	1304
SF3B1	ENSG00000115524.11	ENST00000335508.6	chr2	25	-	True	198267321	198267321	A	G	ENST00000335508.6:c.2036T>C	I679T	Missense	E_14	SNP	True	0	Class 0: This mutation can be originally modeled.	678aa	626aa	Sf3b1	ENSMUSG00000025982.14	ENSMUST00000027127.14	chr1	25	-	SNP	Missense	E_14	55039844.0	55039844.0	A	G	ENSMUST00000027127.14:c.2036T>C	I679T	55039844.0	55039844.0	A	G	ENSMUST00000027127.14:c.2036T>C	I679T	AACR-H0456122	AACR-H0456122-M01-V01	AACR		False	False	False	False	False	1304
SF3B1	ENSG00000115524.11	ENST00000335508.6	chr2	25	-	True	198267327	198267327	C	G	ENST00000335508.6:c.2030G>C	C677S	Missense	E_14	SNP	True	0	Class 0: This mutation can be originally modeled.	676aa	628aa	Sf3b1	ENSMUSG00000025982.14	ENSMUST00000027127.14	chr1	25	-	SNP	Missense	E_14	55039850.0	55039850.0	C	G	ENSMUST00000027127.14:c.2030G>C	C677S	55039850.0	55039850.0	C	G	ENSMUST00000027127.14:c.2030G>C	C677S	AACR-H0456123	AACR-H0456123-M01-V01	AACR		False	False	False	False	False	1304
SF3B1	ENSG00000115524.11	ENST00000335508.6	chr2	25	-	True	198267329	198267329	G	T	ENST00000335508.6:c.2028C>A	G676delinsG	Silent	E_14	SNP	True	0	Class 0: This mutation can be originally modeled.	675aa	629aa	Sf3b1	ENSMUSG00000025982.14	ENSMUST00000027127.14	chr1	25	-	SNP	Silent	E_14	55039852.0	55039852.0	G	T	ENSMUST00000027127.14:c.2028C>A	G676delinsG	55039852.0	55039852.0	G	T	ENSMUST00000027127.14:c.2028C>A	G676delinsG	AACR-H0456124	AACR-H0456124-M01-V01	AACR		False	False	False	False	False	1304
SF3B1	ENSG00000115524.11	ENST00000335508.6	chr2	25	-	True	198267330	198267330	C	G	ENST00000335508.6:c.2027G>C	G676A	Missense	E_14	SNP	True	0	Class 0: This mutation can be originally modeled.	675aa	629aa	Sf3b1	ENSMUSG00000025982.14	ENSMUST00000027127.14	chr1	25	-	SNP	Missense	E_14	55039853.0	55039853.0	C	G	ENSMUST00000027127.14:c.2027G>C	G676A	55039853.0	55039853.0	C	G	ENSMUST00000027127.14:c.2027G>C	G676A	AACR-H0456125	AACR-H0456125-M01-V01	AACR		False	False	False	False	False	1304
SF3B1	ENSG00000115524.11	ENST00000335508.6	chr2	25	-	True	198267331	198267331	C	T	ENST00000335508.6:c.2026G>A	G676S	Missense	E_14	SNP	True	0	Class 0: This mutation can be originally modeled.	675aa	629aa	Sf3b1	ENSMUSG00000025982.14	ENSMUST00000027127.14	chr1	25	-	SNP	Missense	E_14	55039854.0	55039854.0	C	T	ENSMUST00000027127.14:c.2026G>A	G676S	55039854.0	55039854.0	C	T	ENSMUST00000027127.14:c.2026G>A	G676S	AACR-H0456126	AACR-H0456126-M01-V01	AACR		False	False	False	False	False	1304
SF3B1	ENSG00000115524.11	ENST00000335508.6	chr2	25	-	True	198267750	198267750	C	T	ENST00000335508.6:c.1729G>A	V577I	Missense	E_13	SNP	True	0	Class 0: This mutation can be originally modeled.	576aa	728aa	Sf3b1	ENSMUSG00000025982.14	ENSMUST00000027127.14	chr1	25	-	SNP	Missense	E_13	55040248.0	55040248.0	C	T	ENSMUST00000027127.14:c.1729G>A	V577I	55040248.0	55040248.0	C	T	ENSMUST00000027127.14:c.1729G>A	V577I	AACR-H0456127	AACR-H0456127-M01-V01	AACR		False	False	False	False	False	1304
SF3B1	ENSG00000115524.11	ENST00000335508.6	chr2	25	-	True	198267754	198267754	G	A	ENST00000335508.6:c.1725C>T	L575delinsL	Silent	E_13	SNP	True	0	Class 0: This mutation can be originally modeled.	574aa	730aa	Sf3b1	ENSMUSG00000025982.14	ENSMUST00000027127.14	chr1	25	-	SNP	Silent	E_13	55040252.0	55040252.0	A	A	ENSMUST00000027127.14:c.1725T>T	L575delinsL	55040252.0	55040252.0	A	A	ENSMUST00000027127.14:c.1725T>T	L575delinsL	AACR-H0456128	AACR-H0456128-M01-V01	AACR		False	False	False	False	False	1304
SF3B1	ENSG00000115524.11	ENST00000335508.6	chr2	25	-	True	198266783	198266783	T	G	ENST00000335508.6:c.2149A>C	T717P	Missense	E_15	SNP	True	0	Class 0: This mutation can be originally modeled.	716aa	588aa	Sf3b1	ENSMUSG00000025982.14	ENSMUST00000027127.14	chr1	25	-	SNP	Missense	E_15	55039475.0	55039475.0	T	G	ENSMUST00000027127.14:c.2149A>C	T717P	55039475.0	55039475.0	T	G	ENSMUST00000027127.14:c.2149A>C	T717P	AACR-H0456129	AACR-H0456129-M01-V01	AACR		False	False	False	False	False	1304
SF3B1	ENSG00000115524.11	ENST00000335508.6	chr2	25	-	True	198270075	198270075	T	G	ENST00000335508.6:c.1361A>C	K454T	Missense	E_10	SNP	True	0	Class 0: This mutation can be originally modeled.	453aa	851aa	Sf3b1	ENSMUSG00000025982.14	ENSMUST00000027127.14	chr1	25	-	SNP	Missense	E_10	55042528.0	55042528.0	T	G	ENSMUST00000027127.14:c.1361A>C	K454T	55042528.0	55042528.0	T	G	ENSMUST00000027127.14:c.1361A>C	K454T	AACR-H0456130	AACR-H0456130-M01-V01	AACR		False	False	False	False	False	1304
SF3B1	ENSG00000115524.11	ENST00000335508.6	chr2	25	-	True	198270008	198270008	A	C	ENST00000335508.6:c.1428T>G	D476E	Missense	E_10	SNP	True	0	Class 0: This mutation can be originally modeled.	475aa	829aa	Sf3b1	ENSMUSG00000025982.14	ENSMUST00000027127.14	chr1	25	-	SNP	Missense	E_10	55042461.0	55042461.0	A	C	ENSMUST00000027127.14:c.1428T>G	D476E	55042461.0	55042461.0	A	C	ENSMUST00000027127.14:c.1428T>G	D476E	AACR-H0456131	AACR-H0456131-M01-V01	AACR		False	False	False	False	False	1304
SF3B1	ENSG00000115524.11	ENST00000335508.6	chr2	25	-	True	198270009	198270009	T	A	ENST00000335508.6:c.1427A>T	D476V	Missense	E_10	SNP	True	0	Class 0: This mutation can be originally modeled.	475aa	829aa	Sf3b1	ENSMUSG00000025982.14	ENSMUST00000027127.14	chr1	25	-	SNP	Missense	E_10	55042462.0	55042462.0	T	A	ENSMUST00000027127.14:c.1427A>T	D476V	55042462.0	55042462.0	T	A	ENSMUST00000027127.14:c.1427A>T	D476V	AACR-H0456132	AACR-H0456132-M01-V01	AACR		False	False	False	False	False	1304
SF3B1	ENSG00000115524.11	ENST00000335508.6	chr2	25	-	True	198270013	198270013	A	C	ENST00000335508.6:c.1423T>G	F475V	Missense	E_10	SNP	True	0	Class 0: This mutation can be originally modeled.	474aa	830aa	Sf3b1	ENSMUSG00000025982.14	ENSMUST00000027127.14	chr1	25	-	SNP	Missense	E_10	55042466.0	55042466.0	A	C	ENSMUST00000027127.14:c.1423T>G	F475V	55042466.0	55042466.0	A	C	ENSMUST00000027127.14:c.1423T>G	F475V	AACR-H0456133	AACR-H0456133-M01-V01	AACR		False	False	False	False	False	1304
SF3B1	ENSG00000115524.11	ENST00000335508.6	chr2	25	-	True	198270016	198270016	A	T	ENST00000335508.6:c.1420T>A	Y474N	Missense	E_10	SNP	True	0	Class 0: This mutation can be originally modeled.	473aa	831aa	Sf3b1	ENSMUSG00000025982.14	ENSMUST00000027127.14	chr1	25	-	SNP	Missense	E_10	55042469.0	55042469.0	A	T	ENSMUST00000027127.14:c.1420T>A	Y474N	55042469.0	55042469.0	A	T	ENSMUST00000027127.14:c.1420T>A	Y474N	AACR-H0456134	AACR-H0456134-M01-V01	AACR		False	False	False	False	False	1304
SF3B1	ENSG00000115524.11	ENST00000335508.6	chr2	25	-	True	198270025	198270025	C	A	ENST00000335508.6:c.1411G>T	D471Y	Missense	E_10	SNP	True	0	Class 0: This mutation can be originally modeled.	470aa	834aa	Sf3b1	ENSMUSG00000025982.14	ENSMUST00000027127.14	chr1	25	-	SNP	Missense	E_10	55042478.0	55042478.0	C	A	ENSMUST00000027127.14:c.1411G>T	D471Y	55042478.0	55042478.0	C	A	ENSMUST00000027127.14:c.1411G>T	D471Y	AACR-H0456135	AACR-H0456135-M01-V01	AACR		False	False	False	False	False	1304
SF3B1	ENSG00000115524.11	ENST00000335508.6	chr2	25	-	True	198270025	198270025	C	G	ENST00000335508.6:c.1411G>C	D471H	Missense	E_10	SNP	True	0	Class 0: This mutation can be originally modeled.	470aa	834aa	Sf3b1	ENSMUSG00000025982.14	ENSMUST00000027127.14	chr1	25	-	SNP	Missense	E_10	55042478.0	55042478.0	C	G	ENSMUST00000027127.14:c.1411G>C	D471H	55042478.0	55042478.0	C	G	ENSMUST00000027127.14:c.1411G>C	D471H	AACR-H0456136	AACR-H0456136-M01-V01	AACR		False	False	False	False	False	1304
SF3B1	ENSG00000115524.11	ENST00000335508.6	chr2	25	-	True	198270037	198270037	A	T	ENST00000335508.6:c.1399T>A	L467I	Missense	E_10	SNP	True	0	Class 0: This mutation can be originally modeled.	466aa	838aa	Sf3b1	ENSMUSG00000025982.14	ENSMUST00000027127.14	chr1	25	-	SNP	Missense	E_10	55042490.0	55042490.0	A	T	ENSMUST00000027127.14:c.1399T>A	L467I	55042490.0	55042490.0	A	T	ENSMUST00000027127.14:c.1399T>A	L467I	AACR-H0456137	AACR-H0456137-M01-V01	AACR		False	False	False	False	False	1304
SF3B1	ENSG00000115524.11	ENST00000335508.6	chr2	25	-	True	198270048	198270048	T	C	ENST00000335508.6:c.1388A>G	N463S	Missense	E_10	SNP	True	0	Class 0: This mutation can be originally modeled.	462aa	842aa	Sf3b1	ENSMUSG00000025982.14	ENSMUST00000027127.14	chr1	25	-	SNP	Missense	E_10	55042501.0	55042501.0	T	C	ENSMUST00000027127.14:c.1388A>G	N463S	55042501.0	55042501.0	T	C	ENSMUST00000027127.14:c.1388A>G	N463S	AACR-H0456138	AACR-H0456138-M01-V01	AACR		False	False	False	False	False	1304
SF3B1	ENSG00000115524.11	ENST00000335508.6	chr2	25	-	True	198270051	198270051	C	A	ENST00000335508.6:c.1385G>T	G462V	Missense	E_10	SNP	True	0	Class 0: This mutation can be originally modeled.	461aa	843aa	Sf3b1	ENSMUSG00000025982.14	ENSMUST00000027127.14	chr1	25	-	SNP	Missense	E_10	55042504.0	55042504.0	C	A	ENSMUST00000027127.14:c.1385G>T	G462V	55042504.0	55042504.0	C	A	ENSMUST00000027127.14:c.1385G>T	G462V	AACR-H0456139	AACR-H0456139-M01-V01	AACR		False	False	False	False	False	1304
SF3B1	ENSG00000115524.11	ENST00000335508.6	chr2	25	-	True	198270054	198270054	G	C	ENST00000335508.6:c.1382C>G	S461C	Missense	E_10	SNP	True	0	Class 0: This mutation can be originally modeled.	460aa	844aa	Sf3b1	ENSMUSG00000025982.14	ENSMUST00000027127.14	chr1	25	-	SNP	Missense	E_10	55042507.0	55042507.0	G	C	ENSMUST00000027127.14:c.1382C>G	S461C	55042507.0	55042507.0	G	C	ENSMUST00000027127.14:c.1382C>G	S461C	AACR-H0456140	AACR-H0456140-M01-V01	AACR		False	False	False	False	False	1304
SF3B1	ENSG00000115524.11	ENST00000335508.6	chr2	25	-	True	198270058	198270058	G	A	ENST00000335508.6:c.1378C>T	P460S	Missense	E_10	SNP	True	0	Class 0: This mutation can be originally modeled.	459aa	845aa	Sf3b1	ENSMUSG00000025982.14	ENSMUST00000027127.14	chr1	25	-	SNP	Missense	E_10	55042511.0	55042511.0	G	A	ENSMUST00000027127.14:c.1378C>T	P460S	55042511.0	55042511.0	G	A	ENSMUST00000027127.14:c.1378C>T	P460S	AACR-H0456141	AACR-H0456141-M01-V01	AACR		False	False	False	False	False	1304
SF3B1	ENSG00000115524.11	ENST00000335508.6	chr2	25	-	True	198270059	198270059	C	A	ENST00000335508.6:c.1377G>T	Q459H	Missense	E_10	SNP	True	0	Class 0: This mutation can be originally modeled.	458aa	846aa	Sf3b1	ENSMUSG00000025982.14	ENSMUST00000027127.14	chr1	25	-	SNP	Missense	E_10	55042512.0	55042512.0	C	A	ENSMUST00000027127.14:c.1377G>T	Q459H	55042512.0	55042512.0	C	A	ENSMUST00000027127.14:c.1377G>T	Q459H	AACR-H0456142	AACR-H0456142-M01-V01	AACR		False	False	False	False	False	1304
SF3B1	ENSG00000115524.11	ENST00000335508.6	chr2	25	-	True	198270064	198270064	C	G	ENST00000335508.6:c.1372G>C	D458H	Missense	E_10	SNP	True	0	Class 0: This mutation can be originally modeled.	457aa	847aa	Sf3b1	ENSMUSG00000025982.14	ENSMUST00000027127.14	chr1	25	-	SNP	Missense	E_10	55042517.0	55042517.0	C	G	ENSMUST00000027127.14:c.1372G>C	D458H	55042517.0	55042517.0	C	G	ENSMUST00000027127.14:c.1372G>C	D458H	AACR-H0456143	AACR-H0456143-M01-V01	AACR		False	False	False	False	False	1304
SF3B1	ENSG00000115524.11	ENST00000335508.6	chr2	25	-	True	198270064	198270064	C	T	ENST00000335508.6:c.1372G>A	D458N	Missense	E_10	SNP	True	0	Class 0: This mutation can be originally modeled.	457aa	847aa	Sf3b1	ENSMUSG00000025982.14	ENSMUST00000027127.14	chr1	25	-	SNP	Missense	E_10	55042517.0	55042517.0	C	T	ENSMUST00000027127.14:c.1372G>A	D458N	55042517.0	55042517.0	C	T	ENSMUST00000027127.14:c.1372G>A	D458N	AACR-H0456144	AACR-H0456144-M01-V01	AACR		False	False	False	False	False	1304
SF3B1	ENSG00000115524.11	ENST00000335508.6	chr2	25	-	True	198270070	198270070	C	G	ENST00000335508.6:c.1366G>C	V456L	Missense	E_10	SNP	True	0	Class 0: This mutation can be originally modeled.	455aa	849aa	Sf3b1	ENSMUSG00000025982.14	ENSMUST00000027127.14	chr1	25	-	SNP	Missense	E_10	55042523.0	55042523.0	C	G	ENSMUST00000027127.14:c.1366G>C	V456L	55042523.0	55042523.0	C	G	ENSMUST00000027127.14:c.1366G>C	V456L	AACR-H0456145	AACR-H0456145-M01-V01	AACR		False	False	False	False	False	1304
SF3B1	ENSG00000115524.11	ENST00000335508.6	chr2	25	-	True	198270070	198270070	C	T	ENST00000335508.6:c.1366G>A	V456I	Missense	E_10	SNP	True	0	Class 0: This mutation can be originally modeled.	455aa	849aa	Sf3b1	ENSMUSG00000025982.14	ENSMUST00000027127.14	chr1	25	-	SNP	Missense	E_10	55042523.0	55042523.0	C	T	ENSMUST00000027127.14:c.1366G>A	V456I	55042523.0	55042523.0	C	T	ENSMUST00000027127.14:c.1366G>A	V456I	AACR-H0456146	AACR-H0456146-M01-V01	AACR		False	False	False	False	False	1304
SF3B1	ENSG00000115524.11	ENST00000335508.6	chr2	25	-	True	198270072	198270072	C	T	ENST00000335508.6:c.1364G>A	S455N	Missense	E_10	SNP	True	0	Class 0: This mutation can be originally modeled.	454aa	850aa	Sf3b1	ENSMUSG00000025982.14	ENSMUST00000027127.14	chr1	25	-	SNP	Missense	E_10	55042525.0	55042525.0	C	T	ENSMUST00000027127.14:c.1364G>A	S455N	55042525.0	55042525.0	C	T	ENSMUST00000027127.14:c.1364G>A	S455N	AACR-H0456147	AACR-H0456147-M01-V01	AACR		False	False	False	False	False	1304
SF3B1	ENSG00000115524.11	ENST00000335508.6	chr2	25	-	True	198270007	198270007	T	G	ENST00000335508.6:c.1429A>C	K477Q	Missense	E_10	SNP	True	0	Class 0: This mutation can be originally modeled.	476aa	828aa	Sf3b1	ENSMUSG00000025982.14	ENSMUST00000027127.14	chr1	25	-	SNP	Missense	E_10	55042460.0	55042460.0	T	G	ENSMUST00000027127.14:c.1429A>C	K477Q	55042460.0	55042460.0	T	G	ENSMUST00000027127.14:c.1429A>C	K477Q	AACR-H0456148	AACR-H0456148-M01-V01	AACR		False	False	False	False	False	1304
SF3B1	ENSG00000115524.11	ENST00000335508.6	chr2	25	-	True	198270004	198270004	G	T	ENST00000335508.6:c.1432C>A	L478I	Missense	E_10	SNP	True	0	Class 0: This mutation can be originally modeled.	477aa	827aa	Sf3b1	ENSMUSG00000025982.14	ENSMUST00000027127.14	chr1	25	-	SNP	Missense	E_10	55042457.0	55042457.0	G	T	ENSMUST00000027127.14:c.1432C>A	L478I	55042457.0	55042457.0	G	T	ENSMUST00000027127.14:c.1432C>A	L478I	AACR-H0456149	AACR-H0456149-M01-V01	AACR		False	False	False	False	False	1304
SF3B1	ENSG00000115524.11	ENST00000335508.6	chr2	25	-	True	198270000	198270000	A	G	ENST00000335508.6:c.1436T>C	L479S	Missense	E_10	SNP	True	0	Class 0: This mutation can be originally modeled.	478aa	826aa	Sf3b1	ENSMUSG00000025982.14	ENSMUST00000027127.14	chr1	25	-	SNP	Missense	E_10	55042453.0	55042453.0	A	G	ENSMUST00000027127.14:c.1436T>C	L479S	55042453.0	55042453.0	A	G	ENSMUST00000027127.14:c.1436T>C	L479S	AACR-H0456150	AACR-H0456150-M01-V01	AACR		False	False	False	False	False	1304
SF3B1	ENSG00000115524.11	ENST00000335508.6	chr2	25	-	True	198269889	198269889	C	T	ENST00000335508.6:c.1450G>A	E484K	Missense	E_11	SNP	True	0	Class 0: This mutation can be originally modeled.	483aa	821aa	Sf3b1	ENSMUSG00000025982.14	ENSMUST00000027127.14	chr1	25	-	SNP	Missense	E_11	55042352.0	55042352.0	C	T	ENSMUST00000027127.14:c.1450G>A	E484K	55042352.0	55042352.0	C	T	ENSMUST00000027127.14:c.1450G>A	E484K	AACR-H0456151	AACR-H0456151-M01-V01	AACR		False	False	False	False	False	1304
SF3B1	ENSG00000115524.11	ENST00000335508.6	chr2	25	-	True	198269866	198269866	C	A	ENST00000335508.6:c.1473G>T	E491D	Missense	E_11	SNP	True	0	Class 0: This mutation can be originally modeled.	490aa	814aa	Sf3b1	ENSMUSG00000025982.14	ENSMUST00000027127.14	chr1	25	-	SNP	Missense	E_11	55042329.0	55042329.0	T	A	ENSMUST00000027127.14:c.1473A>T	E491D	55042329.0	55042329.0	T	A	ENSMUST00000027127.14:c.1473A>T	E491D	AACR-H0456152	AACR-H0456152-M01-V01	AACR		False	False	False	False	False	1304
SF3B1	ENSG00000115524.11	ENST00000335508.6	chr2	25	-	True	198269870	198269870	T	C	ENST00000335508.6:c.1469A>G	E490G	Missense	E_11	SNP	True	0	Class 0: This mutation can be originally modeled.	489aa	815aa	Sf3b1	ENSMUSG00000025982.14	ENSMUST00000027127.14	chr1	25	-	SNP	Missense	E_11	55042333.0	55042333.0	T	C	ENSMUST00000027127.14:c.1469A>G	E490G	55042333.0	55042333.0	T	C	ENSMUST00000027127.14:c.1469A>G	E490G	AACR-H0456153	AACR-H0456153-M01-V01	AACR		False	False	False	False	False	1304
SF3B1	ENSG00000115524.11	ENST00000335508.6	chr2	25	-	True	198269871	198269871	C	T	ENST00000335508.6:c.1468G>A	E490K	Missense	E_11	SNP	True	0	Class 0: This mutation can be originally modeled.	489aa	815aa	Sf3b1	ENSMUSG00000025982.14	ENSMUST00000027127.14	chr1	25	-	SNP	Missense	E_11	55042334.0	55042334.0	C	T	ENSMUST00000027127.14:c.1468G>A	E490K	55042334.0	55042334.0	C	T	ENSMUST00000027127.14:c.1468G>A	E490K	AACR-H0456154	AACR-H0456154-M01-V01	AACR		False	False	False	False	False	1304
SF3B1	ENSG00000115524.11	ENST00000335508.6	chr2	25	-	True	198269880	198269880	G	C	ENST00000335508.6:c.1459C>G	L487V	Missense	E_11	SNP	True	0	Class 0: This mutation can be originally modeled.	486aa	818aa	Sf3b1	ENSMUSG00000025982.14	ENSMUST00000027127.14	chr1	25	-	SNP	Missense	E_11	55042343.0	55042343.0	G	C	ENSMUST00000027127.14:c.1459C>G	L487V	55042343.0	55042343.0	G	C	ENSMUST00000027127.14:c.1459C>G	L487V	AACR-H0456156	AACR-H0456156-M01-V01	AACR		False	False	False	False	False	1304
SF3B1	ENSG00000115524.11	ENST00000335508.6	chr2	25	-	True	198269885	198269885	G	T	ENST00000335508.6:c.1454C>A	S485*	Nonsense	E_11	SNP	True	0	Class 0: This mutation can be originally modeled.	484aa	820aa	Sf3b1	ENSMUSG00000025982.14	ENSMUST00000027127.14	chr1	25	-	SNP	Nonsense	E_11	55042348.0	55042348.0	G	T	ENSMUST00000027127.14:c.1454C>A	S485*	55042348.0	55042348.0	G	T	ENSMUST00000027127.14:c.1454C>A	S485*	AACR-H0456157	AACR-H0456157-M01-V01	AACR		False	False	False	False	False	1304
SF3B1	ENSG00000115524.11	ENST00000335508.6	chr2	25	-	True	198269888	198269888	T	G	ENST00000335508.6:c.1451A>C	E484A	Missense	E_11	SNP	True	0	Class 0: This mutation can be originally modeled.	483aa	821aa	Sf3b1	ENSMUSG00000025982.14	ENSMUST00000027127.14	chr1	25	-	SNP	Missense	E_11	55042351.0	55042351.0	T	G	ENSMUST00000027127.14:c.1451A>C	E484A	55042351.0	55042351.0	T	G	ENSMUST00000027127.14:c.1451A>C	E484A	AACR-H0456158	AACR-H0456158-M01-V01	AACR		False	False	False	False	False	1304
SF3B1	ENSG00000115524.11	ENST00000335508.6	chr2	25	-	True	198269892	198269892	C	A	ENST00000335508.6:c.1447G>T	D483Y	Missense	E_11	SNP	True	0	Class 0: This mutation can be originally modeled.	482aa	822aa	Sf3b1	ENSMUSG00000025982.14	ENSMUST00000027127.14	chr1	25	-	SNP	Missense	E_11	55042355.0	55042355.0	C	A	ENSMUST00000027127.14:c.1447G>T	D483Y	55042355.0	55042355.0	C	A	ENSMUST00000027127.14:c.1447G>T	D483Y	AACR-H0456159	AACR-H0456159-M01-V01	AACR		False	False	False	False	False	1304
SF3B1	ENSG00000115524.11	ENST00000335508.6	chr2	25	-	True	198269895	198269895	C	T	ENST00000335508.6:c.1444G>A	V482I	Missense	E_11	SNP	True	0	Class 0: This mutation can be originally modeled.	481aa	823aa	Sf3b1	ENSMUSG00000025982.14	ENSMUST00000027127.14	chr1	25	-	SNP	Missense	E_11	55042358.0	55042358.0	C	T	ENSMUST00000027127.14:c.1444G>A	V482I	55042358.0	55042358.0	C	T	ENSMUST00000027127.14:c.1444G>A	V482I	AACR-H0456161	AACR-H0456161-M01-V01	AACR		False	False	False	False	False	1304
SF3B1	ENSG00000115524.11	ENST00000335508.6	chr2	25	-	True	198269898	198269898	C	A	ENST00000335508.6:c.1441G>T	D481Y	Missense	E_11	SNP	True	0	Class 0: This mutation can be originally modeled.	480aa	824aa	Sf3b1	ENSMUSG00000025982.14	ENSMUST00000027127.14	chr1	25	-	SNP	Missense	E_11	55042361.0	55042361.0	C	A	ENSMUST00000027127.14:c.1441G>T	D481Y	55042361.0	55042361.0	C	A	ENSMUST00000027127.14:c.1441G>T	D481Y	AACR-H0456162	AACR-H0456162-M01-V01	AACR		False	False	False	False	False	1304
SF3B1	ENSG00000115524.11	ENST00000335508.6	chr2	25	-	True	198269898	198269898	C	G	ENST00000335508.6:c.1441G>C	D481H	Missense	E_11	SNP	True	0	Class 0: This mutation can be originally modeled.	480aa	824aa	Sf3b1	ENSMUSG00000025982.14	ENSMUST00000027127.14	chr1	25	-	SNP	Missense	E_11	55042361.0	55042361.0	C	G	ENSMUST00000027127.14:c.1441G>C	D481H	55042361.0	55042361.0	C	G	ENSMUST00000027127.14:c.1441G>C	D481H	AACR-H0456163	AACR-H0456163-M01-V01	AACR		False	False	False	False	False	1304
SF3B1	ENSG00000115524.11	ENST00000335508.6	chr2	25	-	True	198269900	198269900	A	G	ENST00000335508.6:c.1439T>C	V480A	Missense	E_11	SNP	True	0	Class 0: This mutation can be originally modeled.	479aa	825aa	Sf3b1	ENSMUSG00000025982.14	ENSMUST00000027127.14	chr1	25	-	SNP	Missense	E_11	55042363.0	55042363.0	A	G	ENSMUST00000027127.14:c.1439T>C	V480A	55042363.0	55042363.0	A	G	ENSMUST00000027127.14:c.1439T>C	V480A	AACR-H0456164	AACR-H0456164-M01-V01	AACR		False	False	False	False	False	1304
SF3B1	ENSG00000115524.11	ENST00000335508.6	chr2	25	-	True	198269901	198269901	C	T	ENST00000335508.6:c.1438G>A	V480I	Missense	E_11	SNP	True	0	Class 0: This mutation can be originally modeled.	479aa	825aa	Sf3b1	ENSMUSG00000025982.14	ENSMUST00000027127.14	chr1	25	-	SNP	Missense	E_11	55042364.0	55042364.0	C	T	ENSMUST00000027127.14:c.1438G>A	V480I	55042364.0	55042364.0	C	T	ENSMUST00000027127.14:c.1438G>A	V480I	AACR-H0456165	AACR-H0456165-M01-V01	AACR		False	False	False	False	False	1304
SF3B1	ENSG00000115524.11	ENST00000335508.6	chr2	25	-	True	198270075	198270075	T	C	ENST00000335508.6:c.1361A>G	K454R	Missense	E_10	SNP	True	0	Class 0: This mutation can be originally modeled.	453aa	851aa	Sf3b1	ENSMUSG00000025982.14	ENSMUST00000027127.14	chr1	25	-	SNP	Missense	E_10	55042528.0	55042528.0	T	C	ENSMUST00000027127.14:c.1361A>G	K454R	55042528.0	55042528.0	T	C	ENSMUST00000027127.14:c.1361A>G	K454R	AACR-H0456168	AACR-H0456168-M01-V01	AACR		False	False	False	False	False	1304
SF3B1	ENSG00000115524.11	ENST00000335508.6	chr2	25	-	True	198270077	198270077	C	T	ENST00000335508.6:c.1359G>A	M453I	Missense	E_10	SNP	True	0	Class 0: This mutation can be originally modeled.	452aa	852aa	Sf3b1	ENSMUSG00000025982.14	ENSMUST00000027127.14	chr1	25	-	SNP	Missense	E_10	55042530.0	55042530.0	C	T	ENSMUST00000027127.14:c.1359G>A	M453I	55042530.0	55042530.0	C	T	ENSMUST00000027127.14:c.1359G>A	M453I	AACR-H0456169	AACR-H0456169-M01-V01	AACR		False	False	False	False	False	1304
SF3B1	ENSG00000115524.11	ENST00000335508.6	chr2	25	-	True	198269857	198269857	C	A	ENST00000335508.6:c.1482G>T	E494D	Missense	E_11	SNP	True	0	Class 0: This mutation can be originally modeled.	493aa	811aa	Sf3b1	ENSMUSG00000025982.14	ENSMUST00000027127.14	chr1	25	-	SNP	Missense	E_11	55042320.0	55042320.0	T	A	ENSMUST00000027127.14:c.1482A>T	E494D	55042320.0	55042320.0	T	A	ENSMUST00000027127.14:c.1482A>T	E494D	AACR-H0456170	AACR-H0456170-M01-V01	AACR		False	False	False	False	False	1304
SF3B1	ENSG00000115524.11	ENST00000335508.6	chr2	25	-	True	198270079	198270079	T	A	ENST00000335508.6:c.1357A>T	M453L	Missense	E_10	SNP	True	0	Class 0: This mutation can be originally modeled.	452aa	852aa	Sf3b1	ENSMUSG00000025982.14	ENSMUST00000027127.14	chr1	25	-	SNP	Missense	E_10	55042532.0	55042532.0	T	A	ENSMUST00000027127.14:c.1357A>T	M453L	55042532.0	55042532.0	T	A	ENSMUST00000027127.14:c.1357A>T	M453L	AACR-H0456171	AACR-H0456171-M01-V01	AACR		False	False	False	False	False	1304
SF3B1	ENSG00000115524.11	ENST00000335508.6	chr2	25	-	True	198270151	198270151	G	C	ENST00000335508.6:c.1285C>G	R429G	Missense	E_10	SNP	True	0	Class 0: This mutation can be originally modeled.	428aa	876aa	Sf3b1	ENSMUSG00000025982.14	ENSMUST00000027127.14	chr1	25	-	SNP	Missense	E_10	55042604.0	55042604.0	G	C	ENSMUST00000027127.14:c.1285C>G	R429G	55042604.0	55042604.0	G	C	ENSMUST00000027127.14:c.1285C>G	R429G	AACR-H0456172	AACR-H0456172-M01-V01	AACR		False	False	False	False	False	1304
SF3B1	ENSG00000115524.11	ENST00000335508.6	chr2	25	-	True	198270157	198270157	G	A	ENST00000335508.6:c.1279C>T	P427S	Missense	E_10	SNP	True	0	Class 0: This mutation can be originally modeled.	426aa	878aa	Sf3b1	ENSMUSG00000025982.14	ENSMUST00000027127.14	chr1	25	-	SNP	Missense	E_10	55042610.0	55042610.0	G	A	ENSMUST00000027127.14:c.1279C>T	P427S	55042610.0	55042610.0	G	A	ENSMUST00000027127.14:c.1279C>T	P427S	AACR-H0456173	AACR-H0456173-M01-V01	AACR		False	False	False	False	False	1304
SF3B1	ENSG00000115524.11	ENST00000335508.6	chr2	25	-	True	198270159	198270159	G	A	ENST00000335508.6:c.1277C>T	T426I	Missense	E_10	SNP	True	0	Class 0: This mutation can be originally modeled.	425aa	879aa	Sf3b1	ENSMUSG00000025982.14	ENSMUST00000027127.14	chr1	25	-	SNP	Missense	E_10	55042612.0	55042612.0	G	A	ENSMUST00000027127.14:c.1277C>T	T426I	55042612.0	55042612.0	G	A	ENSMUST00000027127.14:c.1277C>T	T426I	AACR-H0456174	AACR-H0456174-M01-V01	AACR		False	False	False	False	False	1304
SF3B1	ENSG00000115524.11	ENST00000335508.6	chr2	25	-	True	198270162	198270162	C	A	ENST00000335508.6:c.1274G>T	R425L	Missense	E_10	SNP	True	0	Class 0: This mutation can be originally modeled.	424aa	880aa	Sf3b1	ENSMUSG00000025982.14	ENSMUST00000027127.14	chr1	25	-	SNP	Missense	E_10	55042615.0	55042615.0	C	A	ENSMUST00000027127.14:c.1274G>T	R425L	55042615.0	55042615.0	C	A	ENSMUST00000027127.14:c.1274G>T	R425L	AACR-H0456175	AACR-H0456175-M01-V01	AACR		False	False	False	False	False	1304
SF3B1	ENSG00000115524.11	ENST00000335508.6	chr2	25	-	True	198270171	198270171	A	G	ENST00000335508.6:c.1265T>C	V422A	Missense	E_10	SNP	True	0	Class 0: This mutation can be originally modeled.	421aa	883aa	Sf3b1	ENSMUSG00000025982.14	ENSMUST00000027127.14	chr1	25	-	SNP	Missense	E_10	55042624.0	55042624.0	A	G	ENSMUST00000027127.14:c.1265T>C	V422A	55042624.0	55042624.0	A	G	ENSMUST00000027127.14:c.1265T>C	V422A	AACR-H0456176	AACR-H0456176-M01-V01	AACR		False	False	False	False	False	1304
SF3B1	ENSG00000115524.11	ENST00000335508.6	chr2	25	-	True	198270178	198270178	C	A	ENST00000335508.6:c.1258G>T	G420C	Missense	E_10	SNP	True	0	Class 0: This mutation can be originally modeled.	419aa	885aa	Sf3b1	ENSMUSG00000025982.14	ENSMUST00000027127.14	chr1	25	-	SNP	Missense	E_10	55042631.0	55042631.0	C	A	ENSMUST00000027127.14:c.1258G>T	G420C	55042631.0	55042631.0	C	A	ENSMUST00000027127.14:c.1258G>T	G420C	AACR-H0456177	AACR-H0456177-M01-V01	AACR		False	False	False	False	False	1304
SF3B1	ENSG00000115524.11	ENST00000335508.6	chr2	25	-	True	198270180	198270180	G	A	ENST00000335508.6:c.1256C>T	A419V	Missense	E_10	SNP	True	0	Class 0: This mutation can be originally modeled.	418aa	886aa	Sf3b1	ENSMUSG00000025982.14	ENSMUST00000027127.14	chr1	25	-	SNP	Missense	E_10	55042633.0	55042633.0	G	A	ENSMUST00000027127.14:c.1256C>T	A419V	55042633.0	55042633.0	G	A	ENSMUST00000027127.14:c.1256C>T	A419V	AACR-H0456178	AACR-H0456178-M01-V01	AACR		False	False	False	False	False	1304
SF3B1	ENSG00000115524.11	ENST00000335508.6	chr2	25	-	True	198270181	198270181	C	A	ENST00000335508.6:c.1255G>T	A419S	Missense	E_10	SNP	True	0	Class 0: This mutation can be originally modeled.	418aa	886aa	Sf3b1	ENSMUSG00000025982.14	ENSMUST00000027127.14	chr1	25	-	SNP	Missense	E_10	55042634.0	55042634.0	C	A	ENSMUST00000027127.14:c.1255G>T	A419S	55042634.0	55042634.0	C	A	ENSMUST00000027127.14:c.1255G>T	A419S	AACR-H0456179	AACR-H0456179-M01-V01	AACR		False	False	False	False	False	1304
SF3B1	ENSG00000115524.11	ENST00000335508.6	chr2	25	-	True	198270183	198270183	G	A	ENST00000335508.6:c.1253C>T	P418L	Missense	E_10	SNP	True	0	Class 0: This mutation can be originally modeled.	417aa	887aa	Sf3b1	ENSMUSG00000025982.14	ENSMUST00000027127.14	chr1	25	-	SNP	Missense	E_10	55042636.0	55042636.0	G	A	ENSMUST00000027127.14:c.1253C>T	P418L	55042636.0	55042636.0	G	A	ENSMUST00000027127.14:c.1253C>T	P418L	AACR-H0456180	AACR-H0456180-M01-V01	AACR		False	False	False	False	False	1304
SF3B1	ENSG00000115524.11	ENST00000335508.6	chr2	25	-	True	198270186	198270186	G	A	ENST00000335508.6:c.1250C>T	P417L	Missense	E_10	SNP	True	0	Class 0: This mutation can be originally modeled.	416aa	888aa	Sf3b1	ENSMUSG00000025982.14	ENSMUST00000027127.14	chr1	25	-	SNP	Missense	E_10	55042639.0	55042639.0	G	A	ENSMUST00000027127.14:c.1250C>T	P417L	55042639.0	55042639.0	G	A	ENSMUST00000027127.14:c.1250C>T	P417L	AACR-H0456181	AACR-H0456181-M01-V01	AACR		False	False	False	False	False	1304
SF3B1	ENSG00000115524.11	ENST00000335508.6	chr2	25	-	True	198270187	198270187	G	C	ENST00000335508.6:c.1249C>G	P417A	Missense	E_10	SNP	True	0	Class 0: This mutation can be originally modeled.	416aa	888aa	Sf3b1	ENSMUSG00000025982.14	ENSMUST00000027127.14	chr1	25	-	SNP	Missense	E_10	55042640.0	55042640.0	G	C	ENSMUST00000027127.14:c.1249C>G	P417A	55042640.0	55042640.0	G	C	ENSMUST00000027127.14:c.1249C>G	P417A	AACR-H0456182	AACR-H0456182-M01-V01	AACR		False	False	False	False	False	1304
SF3B1	ENSG00000115524.11	ENST00000335508.6	chr2	25	-	True	198270192	198270192	A	G	ENST00000335508.6:c.1244T>C	L415P	Missense	E_10	SNP	True	0	Class 0: This mutation can be originally modeled.	414aa	890aa	Sf3b1	ENSMUSG00000025982.14	ENSMUST00000027127.14	chr1	25	-	SNP	Missense	E_10	55042645.0	55042645.0	A	G	ENSMUST00000027127.14:c.1244T>C	L415P	55042645.0	55042645.0	A	G	ENSMUST00000027127.14:c.1244T>C	L415P	AACR-H0456183	AACR-H0456183-M01-V01	AACR		False	False	False	False	False	1304
SF3B1	ENSG00000115524.11	ENST00000335508.6	chr2	25	-	True	198270195	198270195	A	G	ENST00000335508.6:c.1241T>C	V414A	Missense	E_10	SNP	True	0	Class 0: This mutation can be originally modeled.	413aa	891aa	Sf3b1	ENSMUSG00000025982.14	ENSMUST00000027127.14	chr1	25	-	SNP	Missense	E_10	55042648.0	55042648.0	A	G	ENSMUST00000027127.14:c.1241T>C	V414A	55042648.0	55042648.0	A	G	ENSMUST00000027127.14:c.1241T>C	V414A	AACR-H0456184	AACR-H0456184-M01-V01	AACR		False	False	False	False	False	1304
SF3B1	ENSG00000115524.11	ENST00000335508.6	chr2	25	-	True	198272723	198272723	T	G	ENST00000335508.6:c.1238A>C	K413T	Missense	E_9	SNP	True	0	Class 0: This mutation can be originally modeled.	412aa	892aa	Sf3b1	ENSMUSG00000025982.14	ENSMUST00000027127.14	chr1	25	-	SNP	Missense	E_9	55044962.0	55044962.0	T	G	ENSMUST00000027127.14:c.1238A>C	K413T	55044962.0	55044962.0	T	G	ENSMUST00000027127.14:c.1238A>C	K413T	AACR-H0456187	AACR-H0456187-M01-V01	AACR		False	False	False	False	False	1304
SF3B1	ENSG00000115524.11	ENST00000335508.6	chr2	25	-	True	198272729	198272729	C	G	ENST00000335508.6:c.1232G>C	G411A	Missense	E_9	SNP	True	0	Class 0: This mutation can be originally modeled.	410aa	894aa	Sf3b1	ENSMUSG00000025982.14	ENSMUST00000027127.14	chr1	25	-	SNP	Missense	E_9	55044968.0	55044968.0	C	G	ENSMUST00000027127.14:c.1232G>C	G411A	55044968.0	55044968.0	C	G	ENSMUST00000027127.14:c.1232G>C	G411A	AACR-H0456188	AACR-H0456188-M01-V01	AACR		False	False	False	False	False	1304
SF3B1	ENSG00000115524.11	ENST00000335508.6	chr2	25	-	True	198270151	198270151	G	A	ENST00000335508.6:c.1285C>T	R429*	Nonsense	E_10	SNP	True	0	Class 0: This mutation can be originally modeled.	428aa	876aa	Sf3b1	ENSMUSG00000025982.14	ENSMUST00000027127.14	chr1	25	-	SNP	Nonsense	E_10	55042604.0	55042604.0	G	A	ENSMUST00000027127.14:c.1285C>T	R429*	55042604.0	55042604.0	G	A	ENSMUST00000027127.14:c.1285C>T	R429*	AACR-H0456189	AACR-H0456189-M01-V01	AACR		False	False	False	False	False	1304
SF3B1	ENSG00000115524.11	ENST00000335508.6	chr2	25	-	True	198270133	198270133	G	C	ENST00000335508.6:c.1303C>G	P435A	Missense	E_10	SNP	True	0	Class 0: This mutation can be originally modeled.	434aa	870aa	Sf3b1	ENSMUSG00000025982.14	ENSMUST00000027127.14	chr1	25	-	SNP	Missense	E_10	55042586.0	55042586.0	G	C	ENSMUST00000027127.14:c.1303C>G	P435A	55042586.0	55042586.0	G	C	ENSMUST00000027127.14:c.1303C>G	P435A	AACR-H0456190	AACR-H0456190-M01-V01	AACR		False	False	False	False	False	1304
SF3B1	ENSG00000115524.11	ENST00000335508.6	chr2	25	-	True	198270133	198270133	G	A	ENST00000335508.6:c.1303C>T	P435S	Missense	E_10	SNP	True	0	Class 0: This mutation can be originally modeled.	434aa	870aa	Sf3b1	ENSMUSG00000025982.14	ENSMUST00000027127.14	chr1	25	-	SNP	Missense	E_10	55042586.0	55042586.0	G	A	ENSMUST00000027127.14:c.1303C>T	P435S	55042586.0	55042586.0	G	A	ENSMUST00000027127.14:c.1303C>T	P435S	AACR-H0456191	AACR-H0456191-M01-V01	AACR		False	False	False	False	False	1304
SF3B1	ENSG00000115524.11	ENST00000335508.6	chr2	25	-	True	198270100	198270100	T	A	ENST00000335508.6:c.1336A>T	M446L	Missense	E_10	SNP	True	0	Class 0: This mutation can be originally modeled.	445aa	859aa	Sf3b1	ENSMUSG00000025982.14	ENSMUST00000027127.14	chr1	25	-	SNP	Missense	E_10	55042553.0	55042553.0	T	A	ENSMUST00000027127.14:c.1336A>T	M446L	55042553.0	55042553.0	T	A	ENSMUST00000027127.14:c.1336A>T	M446L	AACR-H0456192	AACR-H0456192-M01-V01	AACR		False	False	False	False	False	1304
SF3B1	ENSG00000115524.11	ENST00000335508.6	chr2	25	-	True	198270079	198270079	T	C	ENST00000335508.6:c.1357A>G	M453V	Missense	E_10	SNP	True	0	Class 0: This mutation can be originally modeled.	452aa	852aa	Sf3b1	ENSMUSG00000025982.14	ENSMUST00000027127.14	chr1	25	-	SNP	Missense	E_10	55042532.0	55042532.0	T	C	ENSMUST00000027127.14:c.1357A>G	M453V	55042532.0	55042532.0	T	C	ENSMUST00000027127.14:c.1357A>G	M453V	AACR-H0456193	AACR-H0456193-M01-V01	AACR		False	False	False	False	False	1304
SF3B1	ENSG00000115524.11	ENST00000335508.6	chr2	25	-	True	198270085	198270085	G	C	ENST00000335508.6:c.1351C>G	R451G	Missense	E_10	SNP	True	0	Class 0: This mutation can be originally modeled.	450aa	854aa	Sf3b1	ENSMUSG00000025982.14	ENSMUST00000027127.14	chr1	25	-	SNP	Missense	E_10	55042538.0	55042538.0	T	C	ENSMUST00000027127.14:c.1351A>G	R451G	55042538.0	55042538.0	T	C	ENSMUST00000027127.14:c.1351A>G	R451G	AACR-H0456194	AACR-H0456194-M01-V01	AACR		False	False	False	False	False	1304
SF3B1	ENSG00000115524.11	ENST00000335508.6	chr2	25	-	True	198270085	198270085	G	T	ENST00000335508.6:c.1351C>A	R451delinsR	Silent	E_10	SNP	True	0	Class 0: This mutation can be originally modeled.	450aa	854aa	Sf3b1	ENSMUSG00000025982.14	ENSMUST00000027127.14	chr1	25	-	SNP	Silent	E_10	55042538.0	55042538.0	T	T	ENSMUST00000027127.14:c.1351A>A	R451delinsR	55042538.0	55042538.0	T	T	ENSMUST00000027127.14:c.1351A>A	R451delinsR	AACR-H0456195	AACR-H0456195-M01-V01	AACR		False	False	False	False	False	1304
SF3B1	ENSG00000115524.11	ENST00000335508.6	chr2	25	-	True	198270088	198270088	C	T	ENST00000335508.6:c.1348G>A	D450N	Missense	E_10	SNP	True	0	Class 0: This mutation can be originally modeled.	449aa	855aa	Sf3b1	ENSMUSG00000025982.14	ENSMUST00000027127.14	chr1	25	-	SNP	Missense	E_10	55042541.0	55042541.0	C	T	ENSMUST00000027127.14:c.1348G>A	D450N	55042541.0	55042541.0	C	T	ENSMUST00000027127.14:c.1348G>A	D450N	AACR-H0456196	AACR-H0456196-M01-V01	AACR		False	False	False	False	False	1304
SF3B1	ENSG00000115524.11	ENST00000335508.6	chr2	25	-	True	198270093	198270093	G	A	ENST00000335508.6:c.1343C>T	T448I	Missense	E_10	SNP	True	0	Class 0: This mutation can be originally modeled.	447aa	857aa	Sf3b1	ENSMUSG00000025982.14	ENSMUST00000027127.14	chr1	25	-	SNP	Missense	E_10	55042546.0	55042546.0	G	A	ENSMUST00000027127.14:c.1343C>T	T448I	55042546.0	55042546.0	G	A	ENSMUST00000027127.14:c.1343C>T	T448I	AACR-H0456197	AACR-H0456197-M01-V01	AACR		False	False	False	False	False	1304
SF3B1	ENSG00000115524.11	ENST00000335508.6	chr2	25	-	True	198270098	198270098	C	G	ENST00000335508.6:c.1338G>C	M446I	Missense	E_10	SNP	True	0	Class 0: This mutation can be originally modeled.	445aa	859aa	Sf3b1	ENSMUSG00000025982.14	ENSMUST00000027127.14	chr1	25	-	SNP	Missense	E_10	55042551.0	55042551.0	C	G	ENSMUST00000027127.14:c.1338G>C	M446I	55042551.0	55042551.0	C	G	ENSMUST00000027127.14:c.1338G>C	M446I	AACR-H0456198	AACR-H0456198-M01-V01	AACR		False	False	False	False	False	1304
SF3B1	ENSG00000115524.11	ENST00000335508.6	chr2	25	-	True	198270099	198270099	A	T	ENST00000335508.6:c.1337T>A	M446K	Missense	E_10	SNP	True	0	Class 0: This mutation can be originally modeled.	445aa	859aa	Sf3b1	ENSMUSG00000025982.14	ENSMUST00000027127.14	chr1	25	-	SNP	Missense	E_10	55042552.0	55042552.0	A	T	ENSMUST00000027127.14:c.1337T>A	M446K	55042552.0	55042552.0	A	T	ENSMUST00000027127.14:c.1337T>A	M446K	AACR-H0456199	AACR-H0456199-M01-V01	AACR		False	False	False	False	False	1304
SF3B1	ENSG00000115524.11	ENST00000335508.6	chr2	25	-	True	198270104	198270104	G	A	ENST00000335508.6:c.1332C>T	F444delinsF	Silent	E_10	SNP	True	0	Class 0: This mutation can be originally modeled.	443aa	861aa	Sf3b1	ENSMUSG00000025982.14	ENSMUST00000027127.14	chr1	25	-	SNP	Silent	E_10	55042557.0	55042557.0	G	A	ENSMUST00000027127.14:c.1332C>T	F444delinsF	55042557.0	55042557.0	G	A	ENSMUST00000027127.14:c.1332C>T	F444delinsF	AACR-H0456200	AACR-H0456200-M01-V01	AACR		False	False	False	False	False	1304
SF3B1	ENSG00000115524.11	ENST00000335508.6	chr2	25	-	True	198270130	198270130	T	A	ENST00000335508.6:c.1306A>T	T436S	Missense	E_10	SNP	True	0	Class 0: This mutation can be originally modeled.	435aa	869aa	Sf3b1	ENSMUSG00000025982.14	ENSMUST00000027127.14	chr1	25	-	SNP	Missense	E_10	55042583.0	55042583.0	T	A	ENSMUST00000027127.14:c.1306A>T	T436S	55042583.0	55042583.0	T	A	ENSMUST00000027127.14:c.1306A>T	T436S	AACR-H0456201	AACR-H0456201-M01-V01	AACR		False	False	False	False	False	1304
SF3B1	ENSG00000115524.11	ENST00000335508.6	chr2	25	-	True	198270114	198270114	A	G	ENST00000335508.6:c.1322T>C	M441T	Missense	E_10	SNP	True	0	Class 0: This mutation can be originally modeled.	440aa	864aa	Sf3b1	ENSMUSG00000025982.14	ENSMUST00000027127.14	chr1	25	-	SNP	Missense	E_10	55042567.0	55042567.0	A	G	ENSMUST00000027127.14:c.1322T>C	M441T	55042567.0	55042567.0	A	G	ENSMUST00000027127.14:c.1322T>C	M441T	AACR-H0456204	AACR-H0456204-M01-V01	AACR		False	False	False	False	False	1304
SF3B1	ENSG00000115524.11	ENST00000335508.6	chr2	25	-	True	198270117	198270117	C	T	ENST00000335508.6:c.1319G>A	G440D	Missense	E_10	SNP	True	0	Class 0: This mutation can be originally modeled.	439aa	865aa	Sf3b1	ENSMUSG00000025982.14	ENSMUST00000027127.14	chr1	25	-	SNP	Missense	E_10	55042570.0	55042570.0	C	T	ENSMUST00000027127.14:c.1319G>A	G440D	55042570.0	55042570.0	C	T	ENSMUST00000027127.14:c.1319G>A	G440D	AACR-H0456205	AACR-H0456205-M01-V01	AACR		False	False	False	False	False	1304
SF3B1	ENSG00000115524.11	ENST00000335508.6	chr2	25	-	True	198270118	198270118	C	T	ENST00000335508.6:c.1318G>A	G440S	Missense	E_10	SNP	True	0	Class 0: This mutation can be originally modeled.	439aa	865aa	Sf3b1	ENSMUSG00000025982.14	ENSMUST00000027127.14	chr1	25	-	SNP	Missense	E_10	55042571.0	55042571.0	C	T	ENSMUST00000027127.14:c.1318G>A	G440S	55042571.0	55042571.0	C	T	ENSMUST00000027127.14:c.1318G>A	G440S	AACR-H0456206	AACR-H0456206-M01-V01	AACR		False	False	False	False	False	1304
SF3B1	ENSG00000115524.11	ENST00000335508.6	chr2	25	-	True	198270122	198270122	C	A	ENST00000335508.6:c.1314G>T	L438F	Missense	E_10	SNP	True	0	Class 0: This mutation can be originally modeled.	437aa	867aa	Sf3b1	ENSMUSG00000025982.14	ENSMUST00000027127.14	chr1	25	-	SNP	Missense	E_10	55042575.0	55042575.0	C	A	ENSMUST00000027127.14:c.1314G>T	L438F	55042575.0	55042575.0	C	A	ENSMUST00000027127.14:c.1314G>T	L438F	AACR-H0456207	AACR-H0456207-M01-V01	AACR		False	False	False	False	False	1304
SF3B1	ENSG00000115524.11	ENST00000335508.6	chr2	25	-	True	198270129	198270129	G	A	ENST00000335508.6:c.1307C>T	T436I	Missense	E_10	SNP	True	0	Class 0: This mutation can be originally modeled.	435aa	869aa	Sf3b1	ENSMUSG00000025982.14	ENSMUST00000027127.14	chr1	25	-	SNP	Missense	E_10	55042582.0	55042582.0	G	A	ENSMUST00000027127.14:c.1307C>T	T436I	55042582.0	55042582.0	G	A	ENSMUST00000027127.14:c.1307C>T	T436I	AACR-H0456208	AACR-H0456208-M01-V01	AACR		False	False	False	False	False	1304
SF3B1	ENSG00000115524.11	ENST00000335508.6	chr2	25	-	True	198269855	198269855	C	T	ENST00000335508.6:c.1484G>A	R495K	Missense	E_11	SNP	True	0	Class 0: This mutation can be originally modeled.	494aa	810aa	Sf3b1	ENSMUSG00000025982.14	ENSMUST00000027127.14	chr1	25	-	SNP	Missense	E_11	55042318.0	55042318.0	C	T	ENSMUST00000027127.14:c.1484G>A	R495K	55042318.0	55042318.0	C	T	ENSMUST00000027127.14:c.1484G>A	R495K	AACR-H0456210	AACR-H0456210-M01-V01	AACR		False	False	False	False	False	1304
SF3B1	ENSG00000115524.11	ENST00000335508.6	chr2	25	-	True	198267757	198267757	G	A	ENST00000335508.6:c.1722C>T	I574delinsI	Silent	E_13	SNP	True	0	Class 0: This mutation can be originally modeled.	573aa	731aa	Sf3b1	ENSMUSG00000025982.14	ENSMUST00000027127.14	chr1	25	-	SNP	Silent	E_13	55040255.0	55040255.0	A	A	ENSMUST00000027127.14:c.1722T>T	I574delinsI	55040255.0	55040255.0	A	A	ENSMUST00000027127.14:c.1722T>T	I574delinsI	AACR-H0456211	AACR-H0456211-M01-V01	AACR		False	False	False	False	False	1304
SF3B1	ENSG00000115524.11	ENST00000335508.6	chr2	25	-	True	198268425	198268425	T	C	ENST00000335508.6:c.1603A>G	I535V	Missense	E_12	SNP	True	0	Class 0: This mutation can be originally modeled.	534aa	770aa	Sf3b1	ENSMUSG00000025982.14	ENSMUST00000027127.14	chr1	25	-	SNP	Missense	E_12	55040658.0	55040658.0	T	C	ENSMUST00000027127.14:c.1603A>G	I535V	55040658.0	55040658.0	T	C	ENSMUST00000027127.14:c.1603A>G	I535V	AACR-H0456212	AACR-H0456212-M01-V01	AACR		False	False	False	False	False	1304
SF3B1	ENSG00000115524.11	ENST00000335508.6	chr2	25	-	True	198268374	198268374	G	A	ENST00000335508.6:c.1654C>T	L552F	Missense	E_12	SNP	True	0	Class 0: This mutation can be originally modeled.	551aa	753aa	Sf3b1	ENSMUSG00000025982.14	ENSMUST00000027127.14	chr1	25	-	SNP	Missense	E_12	55040607.0	55040607.0	G	A	ENSMUST00000027127.14:c.1654C>T	L552F	55040607.0	55040607.0	G	A	ENSMUST00000027127.14:c.1654C>T	L552F	AACR-H0456213	AACR-H0456213-M01-V01	AACR		False	False	False	False	False	1304
SF3B1	ENSG00000115524.11	ENST00000335508.6	chr2	25	-	True	198268379	198268379	T	C	ENST00000335508.6:c.1649A>G	H550R	Missense	E_12	SNP	True	0	Class 0: This mutation can be originally modeled.	549aa	755aa	Sf3b1	ENSMUSG00000025982.14	ENSMUST00000027127.14	chr1	25	-	SNP	Missense	E_12	55040612.0	55040612.0	T	C	ENSMUST00000027127.14:c.1649A>G	H550R	55040612.0	55040612.0	T	C	ENSMUST00000027127.14:c.1649A>G	H550R	AACR-H0456214	AACR-H0456214-M01-V01	AACR		False	False	False	False	False	1304
SF3B1	ENSG00000115524.11	ENST00000335508.6	chr2	25	-	True	198268380	198268380	G	C	ENST00000335508.6:c.1648C>G	H550D	Missense	E_12	SNP	True	0	Class 0: This mutation can be originally modeled.	549aa	755aa	Sf3b1	ENSMUSG00000025982.14	ENSMUST00000027127.14	chr1	25	-	SNP	Missense	E_12	55040613.0	55040613.0	G	C	ENSMUST00000027127.14:c.1648C>G	H550D	55040613.0	55040613.0	G	C	ENSMUST00000027127.14:c.1648C>G	H550D	AACR-H0456215	AACR-H0456215-M01-V01	AACR		False	False	False	False	False	1304
SF3B1	ENSG00000115524.11	ENST00000335508.6	chr2	25	-	True	198268382	198268382	C	A	ENST00000335508.6:c.1646G>T	R549L	Missense	E_12	SNP	True	0	Class 0: This mutation can be originally modeled.	548aa	756aa	Sf3b1	ENSMUSG00000025982.14	ENSMUST00000027127.14	chr1	25	-	SNP	Missense	E_12	55040615.0	55040615.0	C	A	ENSMUST00000027127.14:c.1646G>T	R549L	55040615.0	55040615.0	C	A	ENSMUST00000027127.14:c.1646G>T	R549L	AACR-H0456216	AACR-H0456216-M01-V01	AACR		False	False	False	False	False	1304
SF3B1	ENSG00000115524.11	ENST00000335508.6	chr2	25	-	True	198268382	198268382	C	G	ENST00000335508.6:c.1646G>C	R549P	Missense	E_12	SNP	True	0	Class 0: This mutation can be originally modeled.	548aa	756aa	Sf3b1	ENSMUSG00000025982.14	ENSMUST00000027127.14	chr1	25	-	SNP	Missense	E_12	55040615.0	55040615.0	C	G	ENSMUST00000027127.14:c.1646G>C	R549P	55040615.0	55040615.0	C	G	ENSMUST00000027127.14:c.1646G>C	R549P	AACR-H0456217	AACR-H0456217-M01-V01	AACR		False	False	False	False	False	1304
SF3B1	ENSG00000115524.11	ENST00000335508.6	chr2	25	-	True	198268383	198268383	G	C	ENST00000335508.6:c.1645C>G	R549G	Missense	E_12	SNP	True	0	Class 0: This mutation can be originally modeled.	548aa	756aa	Sf3b1	ENSMUSG00000025982.14	ENSMUST00000027127.14	chr1	25	-	SNP	Missense	E_12	55040616.0	55040616.0	G	C	ENSMUST00000027127.14:c.1645C>G	R549G	55040616.0	55040616.0	G	C	ENSMUST00000027127.14:c.1645C>G	R549G	AACR-H0456218	AACR-H0456218-M01-V01	AACR		False	False	False	False	False	1304
SF3B1	ENSG00000115524.11	ENST00000335508.6	chr2	25	-	True	198268393	198268393	C	T	ENST00000335508.6:c.1635G>A	E545delinsE	Silent	E_12	SNP	True	0	Class 0: This mutation can be originally modeled.	544aa	760aa	Sf3b1	ENSMUSG00000025982.14	ENSMUST00000027127.14	chr1	25	-	SNP	Silent	E_12	55040626.0	55040626.0	C	T	ENSMUST00000027127.14:c.1635G>A	E545delinsE	55040626.0	55040626.0	C	T	ENSMUST00000027127.14:c.1635G>A	E545delinsE	AACR-H0456219	AACR-H0456219-M01-V01	AACR		False	False	False	False	False	1304
SF3B1	ENSG00000115524.11	ENST00000335508.6	chr2	25	-	True	198268397	198268397	A	G	ENST00000335508.6:c.1631T>C	L544P	Missense	E_12	SNP	True	0	Class 0: This mutation can be originally modeled.	543aa	761aa	Sf3b1	ENSMUSG00000025982.14	ENSMUST00000027127.14	chr1	25	-	SNP	Missense	E_12	55040630.0	55040630.0	A	G	ENSMUST00000027127.14:c.1631T>C	L544P	55040630.0	55040630.0	A	G	ENSMUST00000027127.14:c.1631T>C	L544P	AACR-H0456220	AACR-H0456220-M01-V01	AACR		False	False	False	False	False	1304
SF3B1	ENSG00000115524.11	ENST00000335508.6	chr2	25	-	True	198268406	198268406	G	A	ENST00000335508.6:c.1622C>T	S541F	Missense	E_12	SNP	True	0	Class 0: This mutation can be originally modeled.	540aa	764aa	Sf3b1	ENSMUSG00000025982.14	ENSMUST00000027127.14	chr1	25	-	SNP	Missense	E_12	55040639.0	55040639.0	G	A	ENSMUST00000027127.14:c.1622C>T	S541F	55040639.0	55040639.0	G	A	ENSMUST00000027127.14:c.1622C>T	S541F	AACR-H0456221	AACR-H0456221-M01-V01	AACR		False	False	False	False	False	1304
SF3B1	ENSG00000115524.11	ENST00000335508.6	chr2	25	-	True	198268406	198268406	G	T	ENST00000335508.6:c.1622C>A	S541Y	Missense	E_12	SNP	True	0	Class 0: This mutation can be originally modeled.	540aa	764aa	Sf3b1	ENSMUSG00000025982.14	ENSMUST00000027127.14	chr1	25	-	SNP	Missense	E_12	55040639.0	55040639.0	G	T	ENSMUST00000027127.14:c.1622C>A	S541Y	55040639.0	55040639.0	G	T	ENSMUST00000027127.14:c.1622C>A	S541Y	AACR-H0456222	AACR-H0456222-M01-V01	AACR		False	False	False	False	False	1304
SF3B1	ENSG00000115524.11	ENST00000335508.6	chr2	25	-	True	198268407	198268407	A	G	ENST00000335508.6:c.1621T>C	S541P	Missense	E_12	SNP	True	0	Class 0: This mutation can be originally modeled.	540aa	764aa	Sf3b1	ENSMUSG00000025982.14	ENSMUST00000027127.14	chr1	25	-	SNP	Missense	E_12	55040640.0	55040640.0	A	G	ENSMUST00000027127.14:c.1621T>C	S541P	55040640.0	55040640.0	A	G	ENSMUST00000027127.14:c.1621T>C	S541P	AACR-H0456223	AACR-H0456223-M01-V01	AACR		False	False	False	False	False	1304
SF3B1	ENSG00000115524.11	ENST00000335508.6	chr2	25	-	True	198268410	198268410	T	A	ENST00000335508.6:c.1618A>T	M540L	Missense	E_12	SNP	True	0	Class 0: This mutation can be originally modeled.	539aa	765aa	Sf3b1	ENSMUSG00000025982.14	ENSMUST00000027127.14	chr1	25	-	SNP	Missense	E_12	55040643.0	55040643.0	T	A	ENSMUST00000027127.14:c.1618A>T	M540L	55040643.0	55040643.0	T	A	ENSMUST00000027127.14:c.1618A>T	M540L	AACR-H0456225	AACR-H0456225-M01-V01	AACR		False	False	False	False	False	1304
SF3B1	ENSG00000115524.11	ENST00000335508.6	chr2	25	-	True	198268414	198268414	C	A	ENST00000335508.6:c.1614G>T	L538delinsL	Silent	E_12	SNP	True	0	Class 0: This mutation can be originally modeled.	537aa	767aa	Sf3b1	ENSMUSG00000025982.14	ENSMUST00000027127.14	chr1	25	-	SNP	Silent	E_12	55040647.0	55040647.0	C	A	ENSMUST00000027127.14:c.1614G>T	L538delinsL	55040647.0	55040647.0	C	A	ENSMUST00000027127.14:c.1614G>T	L538delinsL	AACR-H0456227	AACR-H0456227-M01-V01	AACR		False	False	False	False	False	1304
SF3B1	ENSG00000115524.11	ENST00000335508.6	chr2	25	-	True	198268419	198268419	G	A	ENST00000335508.6:c.1609C>T	P537S	Missense	E_12	SNP	True	0	Class 0: This mutation can be originally modeled.	536aa	768aa	Sf3b1	ENSMUSG00000025982.14	ENSMUST00000027127.14	chr1	25	-	SNP	Missense	E_12	55040652.0	55040652.0	G	A	ENSMUST00000027127.14:c.1609C>T	P537S	55040652.0	55040652.0	G	A	ENSMUST00000027127.14:c.1609C>T	P537S	AACR-H0456228	AACR-H0456228-M01-V01	AACR		False	False	False	False	False	1304
SF3B1	ENSG00000115524.11	ENST00000335508.6	chr2	25	-	True	198268419	198268419	G	T	ENST00000335508.6:c.1609C>A	P537T	Missense	E_12	SNP	True	0	Class 0: This mutation can be originally modeled.	536aa	768aa	Sf3b1	ENSMUSG00000025982.14	ENSMUST00000027127.14	chr1	25	-	SNP	Missense	E_12	55040652.0	55040652.0	G	T	ENSMUST00000027127.14:c.1609C>A	P537T	55040652.0	55040652.0	G	T	ENSMUST00000027127.14:c.1609C>A	P537T	AACR-H0456229	AACR-H0456229-M01-V01	AACR		False	False	False	False	False	1304
SF3B1	ENSG00000115524.11	ENST00000335508.6	chr2	25	-	True	198268366	198268366	T	G	ENST00000335508.6:c.1662A>C	K554N	Missense	E_12	SNP	True	0	Class 0: This mutation can be originally modeled.	553aa	751aa	Sf3b1	ENSMUSG00000025982.14	ENSMUST00000027127.14	chr1	25	-	SNP	Missense	E_12	55040599.0	55040599.0	T	G	ENSMUST00000027127.14:c.1662A>C	K554N	55040599.0	55040599.0	T	G	ENSMUST00000027127.14:c.1662A>C	K554N	AACR-H0456230	AACR-H0456230-M01-V01	AACR		False	False	False	False	False	1304
SF3B1	ENSG00000115524.11	ENST00000335508.6	chr2	25	-	True	198268320	198268320	A	G	ENST00000335508.6:c.1708T>C	Y570H	Missense	E_12	SNP	True	0	Class 0: This mutation can be originally modeled.	569aa	735aa	Sf3b1	ENSMUSG00000025982.14	ENSMUST00000027127.14	chr1	25	-	SNP	Missense	E_12	55040553.0	55040553.0	A	G	ENSMUST00000027127.14:c.1708T>C	Y570H	55040553.0	55040553.0	A	G	ENSMUST00000027127.14:c.1708T>C	Y570H	AACR-H0456233	AACR-H0456233-M01-V01	AACR		False	False	False	False	False	1304
SF3B1	ENSG00000115524.11	ENST00000335508.6	chr2	25	-	True	198268309	198268309	C	A	ENST00000335508.6:c.1719G>T	K573N	Missense	E_12	SNP	True	0	Class 0: This mutation can be originally modeled.	572aa	732aa	Sf3b1	ENSMUSG00000025982.14	ENSMUST00000027127.14	chr1	25	-	SNP	Missense	E_12	55040542.0	55040542.0	C	A	ENSMUST00000027127.14:c.1719G>T	K573N	55040542.0	55040542.0	C	A	ENSMUST00000027127.14:c.1719G>T	K573N	AACR-H0456239	AACR-H0456239-M01-V01	AACR		False	False	False	False	False	1304
SF3B1	ENSG00000115524.11	ENST00000335508.6	chr2	25	-	True	198268314	198268314	G	C	ENST00000335508.6:c.1714C>G	H572D	Missense	E_12	SNP	True	0	Class 0: This mutation can be originally modeled.	571aa	733aa	Sf3b1	ENSMUSG00000025982.14	ENSMUST00000027127.14	chr1	25	-	SNP	Missense	E_12	55040547.0	55040547.0	G	C	ENSMUST00000027127.14:c.1714C>G	H572D	55040547.0	55040547.0	G	C	ENSMUST00000027127.14:c.1714C>G	H572D	AACR-H0456240	AACR-H0456240-M01-V01	AACR		False	False	False	False	False	1304
SF3B1	ENSG00000115524.11	ENST00000335508.6	chr2	25	-	True	198268322	198268322	G	T	ENST00000335508.6:c.1706C>A	P569Q	Missense	E_12	SNP	True	0	Class 0: This mutation can be originally modeled.	568aa	736aa	Sf3b1	ENSMUSG00000025982.14	ENSMUST00000027127.14	chr1	25	-	SNP	Missense	E_12	55040555.0	55040555.0	G	T	ENSMUST00000027127.14:c.1706C>A	P569Q	55040555.0	55040555.0	G	T	ENSMUST00000027127.14:c.1706C>A	P569Q	AACR-H0456241	AACR-H0456241-M01-V01	AACR		False	False	False	False	False	1304
SF3B1	ENSG00000115524.11	ENST00000335508.6	chr2	25	-	True	198268352	198268352	A	G	ENST00000335508.6:c.1676T>C	I559T	Missense	E_12	SNP	True	0	Class 0: This mutation can be originally modeled.	558aa	746aa	Sf3b1	ENSMUSG00000025982.14	ENSMUST00000027127.14	chr1	25	-	SNP	Missense	E_12	55040585.0	55040585.0	A	G	ENSMUST00000027127.14:c.1676T>C	I559T	55040585.0	55040585.0	A	G	ENSMUST00000027127.14:c.1676T>C	I559T	AACR-H0456242	AACR-H0456242-M01-V01	AACR		False	False	False	False	False	1304
SF3B1	ENSG00000115524.11	ENST00000335508.6	chr2	25	-	True	198268323	198268323	G	C	ENST00000335508.6:c.1705C>G	P569A	Missense	E_12	SNP	True	0	Class 0: This mutation can be originally modeled.	568aa	736aa	Sf3b1	ENSMUSG00000025982.14	ENSMUST00000027127.14	chr1	25	-	SNP	Missense	E_12	55040556.0	55040556.0	G	C	ENSMUST00000027127.14:c.1705C>G	P569A	55040556.0	55040556.0	G	C	ENSMUST00000027127.14:c.1705C>G	P569A	AACR-H0456243	AACR-H0456243-M01-V01	AACR		False	False	False	False	False	1304
SF3B1	ENSG00000115524.11	ENST00000335508.6	chr2	25	-	True	198268330	198268330	T	A	ENST00000335508.6:c.1698A>T	L566F	Missense	E_12	SNP	True	0	Class 0: This mutation can be originally modeled.	565aa	739aa	Sf3b1	ENSMUSG00000025982.14	ENSMUST00000027127.14	chr1	25	-	SNP	Missense	E_12	55040563.0	55040563.0	C	A	ENSMUST00000027127.14:c.1698G>T	L566F	55040563.0	55040563.0	C	A	ENSMUST00000027127.14:c.1698G>T	L566F	AACR-H0456245	AACR-H0456245-M01-V01	AACR		False	False	False	False	False	1304
SF3B1	ENSG00000115524.11	ENST00000335508.6	chr2	25	-	True	198268334	198268334	T	C	ENST00000335508.6:c.1694A>G	D565G	Missense	E_12	SNP	True	0	Class 0: This mutation can be originally modeled.	564aa	740aa	Sf3b1	ENSMUSG00000025982.14	ENSMUST00000027127.14	chr1	25	-	SNP	Missense	E_12	55040567.0	55040567.0	T	C	ENSMUST00000027127.14:c.1694A>G	D565G	55040567.0	55040567.0	T	C	ENSMUST00000027127.14:c.1694A>G	D565G	AACR-H0456246	AACR-H0456246-M01-V01	AACR		False	False	False	False	False	1304
SF3B1	ENSG00000115524.11	ENST00000335508.6	chr2	25	-	True	198268338	198268338	C	T	ENST00000335508.6:c.1690G>A	D564N	Missense	E_12	SNP	True	0	Class 0: This mutation can be originally modeled.	563aa	741aa	Sf3b1	ENSMUSG00000025982.14	ENSMUST00000027127.14	chr1	25	-	SNP	Missense	E_12	55040571.0	55040571.0	C	T	ENSMUST00000027127.14:c.1690G>A	D564N	55040571.0	55040571.0	C	T	ENSMUST00000027127.14:c.1690G>A	D564N	AACR-H0456247	AACR-H0456247-M01-V01	AACR		False	False	False	False	False	1304
SF3B1	ENSG00000115524.11	ENST00000335508.6	chr2	25	-	True	198268346	198268346	T	A	ENST00000335508.6:c.1682A>T	Y561F	Missense	E_12	SNP	True	0	Class 0: This mutation can be originally modeled.	560aa	744aa	Sf3b1	ENSMUSG00000025982.14	ENSMUST00000027127.14	chr1	25	-	SNP	Missense	E_12	55040579.0	55040579.0	T	A	ENSMUST00000027127.14:c.1682A>T	Y561F	55040579.0	55040579.0	T	A	ENSMUST00000027127.14:c.1682A>T	Y561F	AACR-H0456248	AACR-H0456248-M01-V01	AACR		False	False	False	False	False	1304
SF3B1	ENSG00000115524.11	ENST00000335508.6	chr2	25	-	True	198268351	198268351	T	C	ENST00000335508.6:c.1677A>G	I559M	Missense	E_12	SNP	True	0	Class 0: This mutation can be originally modeled.	558aa	746aa	Sf3b1	ENSMUSG00000025982.14	ENSMUST00000027127.14	chr1	25	-	SNP	Missense	E_12	55040584.0	55040584.0	T	C	ENSMUST00000027127.14:c.1677A>G	I559M	55040584.0	55040584.0	T	C	ENSMUST00000027127.14:c.1677A>G	I559M	AACR-H0456249	AACR-H0456249-M01-V01	AACR		False	False	False	False	False	1304
SF3B1	ENSG00000115524.11	ENST00000335508.6	chr2	25	-	True	198268422	198268422	G	T	ENST00000335508.6:c.1606C>A	L536I	Missense	E_12	SNP	True	0	Class 0: This mutation can be originally modeled.	535aa	769aa	Sf3b1	ENSMUSG00000025982.14	ENSMUST00000027127.14	chr1	25	-	SNP	Missense	E_12	55040655.0	55040655.0	G	T	ENSMUST00000027127.14:c.1606C>A	L536I	55040655.0	55040655.0	G	T	ENSMUST00000027127.14:c.1606C>A	L536I	AACR-H0456250	AACR-H0456250-M01-V01	AACR		False	False	False	False	False	1304
SF3B1	ENSG00000115524.11	ENST00000335508.6	chr2	25	-	True	198268427	198268427	T	G	ENST00000335508.6:c.1601A>C	Q534P	Missense	E_12	SNP	True	0	Class 0: This mutation can be originally modeled.	533aa	771aa	Sf3b1	ENSMUSG00000025982.14	ENSMUST00000027127.14	chr1	25	-	SNP	Missense	E_12	55040660.0	55040660.0	T	G	ENSMUST00000027127.14:c.1601A>C	Q534P	55040660.0	55040660.0	T	G	ENSMUST00000027127.14:c.1601A>C	Q534P	AACR-H0456251	AACR-H0456251-M01-V01	AACR		False	False	False	False	False	1304
SF3B1	ENSG00000115524.11	ENST00000335508.6	chr2	25	-	True	198269855	198269855	C	A	ENST00000335508.6:c.1484G>T	R495I	Missense	E_11	SNP	True	0	Class 0: This mutation can be originally modeled.	494aa	810aa	Sf3b1	ENSMUSG00000025982.14	ENSMUST00000027127.14	chr1	25	-	SNP	Missense	E_11	55042318.0	55042318.0	C	A	ENSMUST00000027127.14:c.1484G>T	R495I	55042318.0	55042318.0	C	A	ENSMUST00000027127.14:c.1484G>T	R495I	AACR-H0456252	AACR-H0456252-M01-V01	AACR		False	False	False	False	False	1304
SF3B1	ENSG00000115524.11	ENST00000335508.6	chr2	25	-	True	198268433	198268433	A	C	ENST00000335508.6:c.1595T>G	F532C	Missense	E_12	SNP	True	0	Class 0: This mutation can be originally modeled.	531aa	773aa	Sf3b1	ENSMUSG00000025982.14	ENSMUST00000027127.14	chr1	25	-	SNP	Missense	E_12	55040666.0	55040666.0	A	C	ENSMUST00000027127.14:c.1595T>G	F532C	55040666.0	55040666.0	A	C	ENSMUST00000027127.14:c.1595T>G	F532C	AACR-H0456253	AACR-H0456253-M01-V01	AACR		False	False	False	False	False	1304
SF3B1	ENSG00000115524.11	ENST00000335508.6	chr2	25	-	True	198269817	198269817	T	C	ENST00000335508.6:c.1522A>G	T508A	Missense	E_11	SNP	True	0	Class 0: This mutation can be originally modeled.	507aa	797aa	Sf3b1	ENSMUSG00000025982.14	ENSMUST00000027127.14	chr1	25	-	SNP	Missense	E_11	55042280.0	55042280.0	T	C	ENSMUST00000027127.14:c.1522A>G	T508A	55042280.0	55042280.0	T	C	ENSMUST00000027127.14:c.1522A>G	T508A	AACR-H0456254	AACR-H0456254-M01-V01	AACR		False	False	False	False	False	1304
SF3B1	ENSG00000115524.11	ENST00000335508.6	chr2	25	-	True	198269823	198269823	T	C	ENST00000335508.6:c.1516A>G	N506D	Missense	E_11	SNP	True	0	Class 0: This mutation can be originally modeled.	505aa	799aa	Sf3b1	ENSMUSG00000025982.14	ENSMUST00000027127.14	chr1	25	-	SNP	Missense	E_11	55042286.0	55042286.0	T	C	ENSMUST00000027127.14:c.1516A>G	N506D	55042286.0	55042286.0	T	C	ENSMUST00000027127.14:c.1516A>G	N506D	AACR-H0456256	AACR-H0456256-M01-V01	AACR		False	False	False	False	False	1304
SF3B1	ENSG00000115524.11	ENST00000335508.6	chr2	25	-	True	198269824	198269824	C	A	ENST00000335508.6:c.1515G>T	K505N	Missense	E_11	SNP	True	0	Class 0: This mutation can be originally modeled.	504aa	800aa	Sf3b1	ENSMUSG00000025982.14	ENSMUST00000027127.14	chr1	25	-	SNP	Missense	E_11	55042287.0	55042287.0	C	A	ENSMUST00000027127.14:c.1515G>T	K505N	55042287.0	55042287.0	C	A	ENSMUST00000027127.14:c.1515G>T	K505N	AACR-H0456257	AACR-H0456257-M01-V01	AACR		False	False	False	False	False	1304
SF3B1	ENSG00000115524.11	ENST00000335508.6	chr2	25	-	True	198269825	198269825	T	A	ENST00000335508.6:c.1514A>T	K505M	Missense	E_11	SNP	True	0	Class 0: This mutation can be originally modeled.	504aa	800aa	Sf3b1	ENSMUSG00000025982.14	ENSMUST00000027127.14	chr1	25	-	SNP	Missense	E_11	55042288.0	55042288.0	T	A	ENSMUST00000027127.14:c.1514A>T	K505M	55042288.0	55042288.0	T	A	ENSMUST00000027127.14:c.1514A>T	K505M	AACR-H0456258	AACR-H0456258-M01-V01	AACR		False	False	False	False	False	1304
SF3B1	ENSG00000115524.11	ENST00000335508.6	chr2	25	-	True	198269828	198269828	A	T	ENST00000335508.6:c.1511T>A	I504N	Missense	E_11	SNP	True	0	Class 0: This mutation can be originally modeled.	503aa	801aa	Sf3b1	ENSMUSG00000025982.14	ENSMUST00000027127.14	chr1	25	-	SNP	Missense	E_11	55042291.0	55042291.0	A	T	ENSMUST00000027127.14:c.1511T>A	I504N	55042291.0	55042291.0	A	T	ENSMUST00000027127.14:c.1511T>A	I504N	AACR-H0456259	AACR-H0456259-M01-V01	AACR		False	False	False	False	False	1304
SF3B1	ENSG00000115524.11	ENST00000335508.6	chr2	25	-	True	198269829	198269829	T	C	ENST00000335508.6:c.1510A>G	I504V	Missense	E_11	SNP	True	0	Class 0: This mutation can be originally modeled.	503aa	801aa	Sf3b1	ENSMUSG00000025982.14	ENSMUST00000027127.14	chr1	25	-	SNP	Missense	E_11	55042292.0	55042292.0	T	C	ENSMUST00000027127.14:c.1510A>G	I504V	55042292.0	55042292.0	T	C	ENSMUST00000027127.14:c.1510A>G	I504V	AACR-H0456260	AACR-H0456260-M01-V01	AACR		False	False	False	False	False	1304
SF3B1	ENSG00000115524.11	ENST00000335508.6	chr2	25	-	True	198269830	198269830	T	G	ENST00000335508.6:c.1509A>C	K503N	Missense	E_11	SNP	True	0	Class 0: This mutation can be originally modeled.	502aa	802aa	Sf3b1	ENSMUSG00000025982.14	ENSMUST00000027127.14	chr1	25	-	SNP	Missense	E_11	55042293.0	55042293.0	T	G	ENSMUST00000027127.14:c.1509A>C	K503N	55042293.0	55042293.0	T	G	ENSMUST00000027127.14:c.1509A>C	K503N	AACR-H0456261	AACR-H0456261-M01-V01	AACR		False	False	False	False	False	1304
SF3B1	ENSG00000115524.11	ENST00000335508.6	chr2	25	-	True	198269831	198269831	T	C	ENST00000335508.6:c.1508A>G	K503R	Missense	E_11	SNP	True	0	Class 0: This mutation can be originally modeled.	502aa	802aa	Sf3b1	ENSMUSG00000025982.14	ENSMUST00000027127.14	chr1	25	-	SNP	Missense	E_11	55042294.0	55042294.0	T	C	ENSMUST00000027127.14:c.1508A>G	K503R	55042294.0	55042294.0	T	C	ENSMUST00000027127.14:c.1508A>G	K503R	AACR-H0456262	AACR-H0456262-M01-V01	AACR		False	False	False	False	False	1304
SF3B1	ENSG00000115524.11	ENST00000335508.6	chr2	25	-	True	198269834	198269834	A	G	ENST00000335508.6:c.1505T>C	L502S	Missense	E_11	SNP	True	0	Class 0: This mutation can be originally modeled.	501aa	803aa	Sf3b1	ENSMUSG00000025982.14	ENSMUST00000027127.14	chr1	25	-	SNP	Missense	E_11	55042297.0	55042297.0	A	G	ENSMUST00000027127.14:c.1505T>C	L502S	55042297.0	55042297.0	A	G	ENSMUST00000027127.14:c.1505T>C	L502S	AACR-H0456264	AACR-H0456264-M01-V01	AACR		False	False	False	False	False	1304
SF3B1	ENSG00000115524.11	ENST00000335508.6	chr2	25	-	True	198269837	198269837	A	C	ENST00000335508.6:c.1502T>G	L501R	Missense	E_11	SNP	True	0	Class 0: This mutation can be originally modeled.	500aa	804aa	Sf3b1	ENSMUSG00000025982.14	ENSMUST00000027127.14	chr1	25	-	SNP	Missense	E_11	55042300.0	55042300.0	A	C	ENSMUST00000027127.14:c.1502T>G	L501R	55042300.0	55042300.0	A	C	ENSMUST00000027127.14:c.1502T>G	L501R	AACR-H0456265	AACR-H0456265-M01-V01	AACR		False	False	False	False	False	1304
SF3B1	ENSG00000115524.11	ENST00000335508.6	chr2	25	-	True	198269838	198269838	G	A	ENST00000335508.6:c.1501C>T	L501F	Missense	E_11	SNP	True	0	Class 0: This mutation can be originally modeled.	500aa	804aa	Sf3b1	ENSMUSG00000025982.14	ENSMUST00000027127.14	chr1	25	-	SNP	Missense	E_11	55042301.0	55042301.0	G	A	ENSMUST00000027127.14:c.1501C>T	L501F	55042301.0	55042301.0	G	A	ENSMUST00000027127.14:c.1501C>T	L501F	AACR-H0456266	AACR-H0456266-M01-V01	AACR		False	False	False	False	False	1304
SF3B1	ENSG00000115524.11	ENST00000335508.6	chr2	25	-	True	198269843	198269843	T	C	ENST00000335508.6:c.1496A>G	K499R	Missense	E_11	SNP	True	0	Class 0: This mutation can be originally modeled.	498aa	806aa	Sf3b1	ENSMUSG00000025982.14	ENSMUST00000027127.14	chr1	25	-	SNP	Missense	E_11	55042306.0	55042306.0	T	C	ENSMUST00000027127.14:c.1496A>G	K499R	55042306.0	55042306.0	T	C	ENSMUST00000027127.14:c.1496A>G	K499R	AACR-H0456267	AACR-H0456267-M01-V01	AACR		False	False	False	False	False	1304
SF3B1	ENSG00000115524.11	ENST00000335508.6	chr2	25	-	True	198269845	198269845	C	G	ENST00000335508.6:c.1494G>C	M498I	Missense	E_11	SNP	True	0	Class 0: This mutation can be originally modeled.	497aa	807aa	Sf3b1	ENSMUSG00000025982.14	ENSMUST00000027127.14	chr1	25	-	SNP	Missense	E_11	55042308.0	55042308.0	C	G	ENSMUST00000027127.14:c.1494G>C	M498I	55042308.0	55042308.0	C	G	ENSMUST00000027127.14:c.1494G>C	M498I	AACR-H0456268	AACR-H0456268-M01-V01	AACR		False	False	False	False	False	1304
SF3B1	ENSG00000115524.11	ENST00000335508.6	chr2	25	-	True	198269846	198269846	A	T	ENST00000335508.6:c.1493T>A	M498K	Missense	E_11	SNP	True	0	Class 0: This mutation can be originally modeled.	497aa	807aa	Sf3b1	ENSMUSG00000025982.14	ENSMUST00000027127.14	chr1	25	-	SNP	Missense	E_11	55042309.0	55042309.0	A	T	ENSMUST00000027127.14:c.1493T>A	M498K	55042309.0	55042309.0	A	T	ENSMUST00000027127.14:c.1493T>A	M498K	AACR-H0456269	AACR-H0456269-M01-V01	AACR		False	False	False	False	False	1304
SF3B1	ENSG00000115524.11	ENST00000335508.6	chr2	25	-	True	198269847	198269847	T	G	ENST00000335508.6:c.1492A>C	M498L	Missense	E_11	SNP	True	0	Class 0: This mutation can be originally modeled.	497aa	807aa	Sf3b1	ENSMUSG00000025982.14	ENSMUST00000027127.14	chr1	25	-	SNP	Missense	E_11	55042310.0	55042310.0	T	G	ENSMUST00000027127.14:c.1492A>C	M498L	55042310.0	55042310.0	T	G	ENSMUST00000027127.14:c.1492A>C	M498L	AACR-H0456270	AACR-H0456270-M01-V01	AACR		False	False	False	False	False	1304
SF3B1	ENSG00000115524.11	ENST00000335508.6	chr2	25	-	True	198269804	198269804	C	T	ENST00000335508.6:c.1535G>A	R512K	Missense	E_11	SNP	True	0	Class 0: This mutation can be originally modeled.	511aa	793aa	Sf3b1	ENSMUSG00000025982.14	ENSMUST00000027127.14	chr1	25	-	SNP	Missense	E_11	55042267.0	55042267.0	C	T	ENSMUST00000027127.14:c.1535G>A	R512K	55042267.0	55042267.0	C	T	ENSMUST00000027127.14:c.1535G>A	R512K	AACR-H0456271	AACR-H0456271-M01-V01	AACR		False	False	False	False	False	1304
SF3B1	ENSG00000115524.11	ENST00000335508.6	chr2	25	-	True	198268461	198268461	C	T	ENST00000335508.6:c.1567G>A	A523T	Missense	E_12	SNP	True	0	Class 0: This mutation can be originally modeled.	522aa	782aa	Sf3b1	ENSMUSG00000025982.14	ENSMUST00000027127.14	chr1	25	-	SNP	Missense	E_12	55040694.0	55040694.0	C	T	ENSMUST00000027127.14:c.1567G>A	A523T	55040694.0	55040694.0	C	T	ENSMUST00000027127.14:c.1567G>A	A523T	AACR-H0456274	AACR-H0456274-M01-V01	AACR		False	False	False	False	False	1304
SF3B1	ENSG00000115524.11	ENST00000335508.6	chr2	25	-	True	198268434	198268434	A	G	ENST00000335508.6:c.1594T>C	F532L	Missense	E_12	SNP	True	0	Class 0: This mutation can be originally modeled.	531aa	773aa	Sf3b1	ENSMUSG00000025982.14	ENSMUST00000027127.14	chr1	25	-	SNP	Missense	E_12	55040667.0	55040667.0	A	G	ENSMUST00000027127.14:c.1594T>C	F532L	55040667.0	55040667.0	A	G	ENSMUST00000027127.14:c.1594T>C	F532L	AACR-H0456275	AACR-H0456275-M01-V01	AACR		False	False	False	False	False	1304
SF3B1	ENSG00000115524.11	ENST00000335508.6	chr2	25	-	True	198268445	198268445	G	T	ENST00000335508.6:c.1583C>A	A528D	Missense	E_12	SNP	True	0	Class 0: This mutation can be originally modeled.	527aa	777aa	Sf3b1	ENSMUSG00000025982.14	ENSMUST00000027127.14	chr1	25	-	SNP	Missense	E_12	55040678.0	55040678.0	G	T	ENSMUST00000027127.14:c.1583C>A	A528D	55040678.0	55040678.0	G	T	ENSMUST00000027127.14:c.1583C>A	A528D	AACR-H0456276	AACR-H0456276-M01-V01	AACR		False	False	False	False	False	1304
SF3B1	ENSG00000115524.11	ENST00000335508.6	chr2	25	-	True	198268455	198268455	C	A	ENST00000335508.6:c.1573G>T	E525*	Nonsense	E_12	SNP	True	0	Class 0: This mutation can be originally modeled.	524aa	780aa	Sf3b1	ENSMUSG00000025982.14	ENSMUST00000027127.14	chr1	25	-	SNP	Nonsense	E_12	55040688.0	55040688.0	C	A	ENSMUST00000027127.14:c.1573G>T	E525*	55040688.0	55040688.0	C	A	ENSMUST00000027127.14:c.1573G>T	E525*	AACR-H0456277	AACR-H0456277-M01-V01	AACR		False	False	False	False	False	1304
SF3B1	ENSG00000115524.11	ENST00000335508.6	chr2	25	-	True	198268455	198268455	C	T	ENST00000335508.6:c.1573G>A	E525K	Missense	E_12	SNP	True	0	Class 0: This mutation can be originally modeled.	524aa	780aa	Sf3b1	ENSMUSG00000025982.14	ENSMUST00000027127.14	chr1	25	-	SNP	Missense	E_12	55040688.0	55040688.0	C	T	ENSMUST00000027127.14:c.1573G>A	E525K	55040688.0	55040688.0	C	T	ENSMUST00000027127.14:c.1573G>A	E525K	AACR-H0456278	AACR-H0456278-M01-V01	AACR		False	False	False	False	False	1304
SF3B1	ENSG00000115524.11	ENST00000335508.6	chr2	25	-	True	198268457	198268457	C	A	ENST00000335508.6:c.1571G>T	R524L	Missense	E_12	SNP	True	0	Class 0: This mutation can be originally modeled.	523aa	781aa	Sf3b1	ENSMUSG00000025982.14	ENSMUST00000027127.14	chr1	25	-	SNP	Missense	E_12	55040690.0	55040690.0	C	A	ENSMUST00000027127.14:c.1571G>T	R524L	55040690.0	55040690.0	C	A	ENSMUST00000027127.14:c.1571G>T	R524L	AACR-H0456279	AACR-H0456279-M01-V01	AACR		False	False	False	False	False	1304
SF3B1	ENSG00000115524.11	ENST00000335508.6	chr2	25	-	True	198268460	198268460	G	A	ENST00000335508.6:c.1568C>T	A523V	Missense	E_12	SNP	True	0	Class 0: This mutation can be originally modeled.	522aa	782aa	Sf3b1	ENSMUSG00000025982.14	ENSMUST00000027127.14	chr1	25	-	SNP	Missense	E_12	55040693.0	55040693.0	G	A	ENSMUST00000027127.14:c.1568C>T	A523V	55040693.0	55040693.0	G	A	ENSMUST00000027127.14:c.1568C>T	A523V	AACR-H0456281	AACR-H0456281-M01-V01	AACR		False	False	False	False	False	1304
SF3B1	ENSG00000115524.11	ENST00000335508.6	chr2	25	-	True	198268463	198268463	T	C	ENST00000335508.6:c.1565A>G	K522R	Missense	E_12	SNP	True	0	Class 0: This mutation can be originally modeled.	521aa	783aa	Sf3b1	ENSMUSG00000025982.14	ENSMUST00000027127.14	chr1	25	-	SNP	Missense	E_12	55040696.0	55040696.0	T	C	ENSMUST00000027127.14:c.1565A>G	K522R	55040696.0	55040696.0	T	C	ENSMUST00000027127.14:c.1565A>G	K522R	AACR-H0456282	AACR-H0456282-M01-V01	AACR		False	False	False	False	False	1304
SF3B1	ENSG00000115524.11	ENST00000335508.6	chr2	25	-	True	198268488	198268488	C	A	ENST00000335508.6:c.1540G>T	A514S	Missense	E_12	SNP	True	0	Class 0: This mutation can be originally modeled.	513aa	791aa	Sf3b1	ENSMUSG00000025982.14	ENSMUST00000027127.14	chr1	25	-	SNP	Missense	E_12	55040721.0	55040721.0	C	A	ENSMUST00000027127.14:c.1540G>T	A514S	55040721.0	55040721.0	C	A	ENSMUST00000027127.14:c.1540G>T	A514S	AACR-H0456283	AACR-H0456283-M01-V01	AACR		False	False	False	False	False	1304
SF3B1	ENSG00000115524.11	ENST00000335508.6	chr2	25	-	True	198268466	198268466	T	C	ENST00000335508.6:c.1562A>G	D521G	Missense	E_12	SNP	True	0	Class 0: This mutation can be originally modeled.	520aa	784aa	Sf3b1	ENSMUSG00000025982.14	ENSMUST00000027127.14	chr1	25	-	SNP	Missense	E_12	55040699.0	55040699.0	T	C	ENSMUST00000027127.14:c.1562A>G	D521G	55040699.0	55040699.0	T	C	ENSMUST00000027127.14:c.1562A>G	D521G	AACR-H0456284	AACR-H0456284-M01-V01	AACR		False	False	False	False	False	1304
SF3B1	ENSG00000115524.11	ENST00000335508.6	chr2	25	-	True	198268471	198268471	A	C	ENST00000335508.6:c.1557T>G	I519M	Missense	E_12	SNP	True	0	Class 0: This mutation can be originally modeled.	518aa	786aa	Sf3b1	ENSMUSG00000025982.14	ENSMUST00000027127.14	chr1	25	-	SNP	Missense	E_12	55040704.0	55040704.0	A	C	ENSMUST00000027127.14:c.1557T>G	I519M	55040704.0	55040704.0	A	C	ENSMUST00000027127.14:c.1557T>G	I519M	AACR-H0456285	AACR-H0456285-M01-V01	AACR		False	False	False	False	False	1304
SF3B1	ENSG00000115524.11	ENST00000335508.6	chr2	25	-	True	198268473	198268473	T	A	ENST00000335508.6:c.1555A>T	I519F	Missense	E_12	SNP	True	0	Class 0: This mutation can be originally modeled.	518aa	786aa	Sf3b1	ENSMUSG00000025982.14	ENSMUST00000027127.14	chr1	25	-	SNP	Missense	E_12	55040706.0	55040706.0	T	A	ENSMUST00000027127.14:c.1555A>T	I519F	55040706.0	55040706.0	T	A	ENSMUST00000027127.14:c.1555A>T	I519F	AACR-H0456286	AACR-H0456286-M01-V01	AACR		False	False	False	False	False	1304
SF3B1	ENSG00000115524.11	ENST00000335508.6	chr2	25	-	True	198268476	198268476	G	C	ENST00000335508.6:c.1552C>G	Q518E	Missense	E_12	SNP	True	0	Class 0: This mutation can be originally modeled.	517aa	787aa	Sf3b1	ENSMUSG00000025982.14	ENSMUST00000027127.14	chr1	25	-	SNP	Missense	E_12	55040709.0	55040709.0	G	C	ENSMUST00000027127.14:c.1552C>G	Q518E	55040709.0	55040709.0	G	C	ENSMUST00000027127.14:c.1552C>G	Q518E	AACR-H0456287	AACR-H0456287-M01-V01	AACR		False	False	False	False	False	1304
SF3B1	ENSG00000115524.11	ENST00000335508.6	chr2	25	-	True	198268480	198268480	C	A	ENST00000335508.6:c.1548G>T	L516F	Missense	E_12	SNP	True	0	Class 0: This mutation can be originally modeled.	515aa	789aa	Sf3b1	ENSMUSG00000025982.14	ENSMUST00000027127.14	chr1	25	-	SNP	Missense	E_12	55040713.0	55040713.0	T	A	ENSMUST00000027127.14:c.1548A>T	L516F	55040713.0	55040713.0	T	A	ENSMUST00000027127.14:c.1548A>T	L516F	AACR-H0456288	AACR-H0456288-M01-V01	AACR		False	False	False	False	False	1304
SF3B1	ENSG00000115524.11	ENST00000335508.6	chr2	25	-	True	198268483	198268483	T	C	ENST00000335508.6:c.1545A>G	A515delinsA	Silent	E_12	SNP	True	0	Class 0: This mutation can be originally modeled.	514aa	790aa	Sf3b1	ENSMUSG00000025982.14	ENSMUST00000027127.14	chr1	25	-	SNP	Silent	E_12	55040716.0	55040716.0	G	C	ENSMUST00000027127.14:c.1545C>G	A515delinsA	55040716.0	55040716.0	G	C	ENSMUST00000027127.14:c.1545C>G	A515delinsA	AACR-H0456289	AACR-H0456289-M01-V01	AACR		False	False	False	False	False	1304
SF3B1	ENSG00000115524.11	ENST00000335508.6	chr2	25	-	True	198268487	198268487	G	C	ENST00000335508.6:c.1541C>G	A514G	Missense	E_12	SNP	True	0	Class 0: This mutation can be originally modeled.	513aa	791aa	Sf3b1	ENSMUSG00000025982.14	ENSMUST00000027127.14	chr1	25	-	SNP	Missense	E_12	55040720.0	55040720.0	G	C	ENSMUST00000027127.14:c.1541C>G	A514G	55040720.0	55040720.0	G	C	ENSMUST00000027127.14:c.1541C>G	A514G	AACR-H0456290	AACR-H0456290-M01-V01	AACR		False	False	False	False	False	1304
SF3B1	ENSG00000115524.11	ENST00000335508.6	chr2	25	-	True	198266789	198266789	C	A	ENST00000335508.6:c.2143G>T	A715S	Missense	E_15	SNP	True	0	Class 0: This mutation can be originally modeled.	714aa	590aa	Sf3b1	ENSMUSG00000025982.14	ENSMUST00000027127.14	chr1	25	-	SNP	Missense	E_15	55039481.0	55039481.0	C	A	ENSMUST00000027127.14:c.2143G>T	A715S	55039481.0	55039481.0	C	A	ENSMUST00000027127.14:c.2143G>T	A715S	AACR-H0456291	AACR-H0456291-M01-V01	AACR		False	False	False	False	False	1304
SF3B1	ENSG00000115524.11	ENST00000335508.6	chr2	25	-	True	198266783	198266783	T	C	ENST00000335508.6:c.2149A>G	T717A	Missense	E_15	SNP	True	0	Class 0: This mutation can be originally modeled.	716aa	588aa	Sf3b1	ENSMUSG00000025982.14	ENSMUST00000027127.14	chr1	25	-	SNP	Missense	E_15	55039475.0	55039475.0	T	C	ENSMUST00000027127.14:c.2149A>G	T717A	55039475.0	55039475.0	T	C	ENSMUST00000027127.14:c.2149A>G	T717A	AACR-H0456292	AACR-H0456292-M01-V01	AACR		False	False	False	False	False	1304
SF3B1	ENSG00000115524.11	ENST00000335508.6	chr2	25	-	True	198272740	198272740	C	A	ENST00000335508.6:c.1221G>T	M407I	Missense	E_9	SNP	True	0	Class 0: This mutation can be originally modeled.	406aa	898aa	Sf3b1	ENSMUSG00000025982.14	ENSMUST00000027127.14	chr1	25	-	SNP	Missense	E_9	55044979.0	55044979.0	C	A	ENSMUST00000027127.14:c.1221G>T	M407I	55044979.0	55044979.0	C	A	ENSMUST00000027127.14:c.1221G>T	M407I	AACR-H0456293	AACR-H0456293-M01-V01	AACR		False	False	False	False	False	1304
SF3B1	ENSG00000115524.11	ENST00000335508.6	chr2	25	-	True	198265130	198265130	G	A	ENST00000335508.6:c.2747C>T	T916I	Missense	E_19	SNP	True	0	Class 0: This mutation can be originally modeled.	915aa	389aa	Sf3b1	ENSMUSG00000025982.14	ENSMUST00000027127.14	chr1	25	-	SNP	Missense	E_19	55036325.0	55036325.0	G	A	ENSMUST00000027127.14:c.2747C>T	T916I	55036325.0	55036325.0	G	A	ENSMUST00000027127.14:c.2747C>T	T916I	AACR-H0456295	AACR-H0456295-M01-V01	AACR		False	False	False	False	False	1304
SF3B1	ENSG00000115524.11	ENST00000335508.6	chr2	25	-	True	198265130	198265130	G	T	ENST00000335508.6:c.2747C>A	T916K	Missense	E_19	SNP	True	0	Class 0: This mutation can be originally modeled.	915aa	389aa	Sf3b1	ENSMUSG00000025982.14	ENSMUST00000027127.14	chr1	25	-	SNP	Missense	E_19	55036325.0	55036325.0	G	T	ENSMUST00000027127.14:c.2747C>A	T916K	55036325.0	55036325.0	G	T	ENSMUST00000027127.14:c.2747C>A	T916K	AACR-H0456296	AACR-H0456296-M01-V01	AACR		False	False	False	False	False	1304
SF3B1	ENSG00000115524.11	ENST00000335508.6	chr2	25	-	True	198265133	198265133	C	A	ENST00000335508.6:c.2744G>T	G915V	Missense	E_19	SNP	True	0	Class 0: This mutation can be originally modeled.	914aa	390aa	Sf3b1	ENSMUSG00000025982.14	ENSMUST00000027127.14	chr1	25	-	SNP	Missense	E_19	55036328.0	55036328.0	C	A	ENSMUST00000027127.14:c.2744G>T	G915V	55036328.0	55036328.0	C	A	ENSMUST00000027127.14:c.2744G>T	G915V	AACR-H0456297	AACR-H0456297-M01-V01	AACR		False	False	False	False	False	1304
SF3B1	ENSG00000115524.11	ENST00000335508.6	chr2	25	-	True	198265133	198265133	C	T	ENST00000335508.6:c.2744G>A	G915D	Missense	E_19	SNP	True	0	Class 0: This mutation can be originally modeled.	914aa	390aa	Sf3b1	ENSMUSG00000025982.14	ENSMUST00000027127.14	chr1	25	-	SNP	Missense	E_19	55036328.0	55036328.0	C	T	ENSMUST00000027127.14:c.2744G>A	G915D	55036328.0	55036328.0	C	T	ENSMUST00000027127.14:c.2744G>A	G915D	AACR-H0456298	AACR-H0456298-M01-V01	AACR		False	False	False	False	False	1304
SF3B1	ENSG00000115524.11	ENST00000335508.6	chr2	25	-	True	198265140	198265140	C	T	ENST00000335508.6:c.2737G>A	G913S	Missense	E_19	SNP	True	0	Class 0: This mutation can be originally modeled.	912aa	392aa	Sf3b1	ENSMUSG00000025982.14	ENSMUST00000027127.14	chr1	25	-	SNP	Missense	E_19	55036335.0	55036335.0	C	T	ENSMUST00000027127.14:c.2737G>A	G913S	55036335.0	55036335.0	C	T	ENSMUST00000027127.14:c.2737G>A	G913S	AACR-H0456299	AACR-H0456299-M01-V01	AACR		False	False	False	False	False	1304
SF3B1	ENSG00000115524.11	ENST00000335508.6	chr2	25	-	True	198265141	198265141	G	A	ENST00000335508.6:c.2736C>T	N912delinsN	Silent	E_19	SNP	True	0	Class 0: This mutation can be originally modeled.	911aa	393aa	Sf3b1	ENSMUSG00000025982.14	ENSMUST00000027127.14	chr1	25	-	SNP	Silent	E_19	55036336.0	55036336.0	A	A	ENSMUST00000027127.14:c.2736T>T	N912delinsN	55036336.0	55036336.0	A	A	ENSMUST00000027127.14:c.2736T>T	N912delinsN	AACR-H0456300	AACR-H0456300-M01-V01	AACR		False	False	False	False	False	1304
SF3B1	ENSG00000115524.11	ENST00000335508.6	chr2	25	-	True	198265142	198265142	T	G	ENST00000335508.6:c.2735A>C	N912T	Missense	E_19	SNP	True	0	Class 0: This mutation can be originally modeled.	911aa	393aa	Sf3b1	ENSMUSG00000025982.14	ENSMUST00000027127.14	chr1	25	-	SNP	Missense	E_19	55036337.0	55036337.0	T	G	ENSMUST00000027127.14:c.2735A>C	N912T	55036337.0	55036337.0	T	G	ENSMUST00000027127.14:c.2735A>C	N912T	AACR-H0456301	AACR-H0456301-M01-V01	AACR		False	False	False	False	False	1304
SF3B1	ENSG00000115524.11	ENST00000335508.6	chr2	25	-	True	198265144	198265144	C	T	ENST00000335508.6:c.2733G>A	L911delinsL	Silent	E_19	SNP	True	0	Class 0: This mutation can be originally modeled.	910aa	394aa	Sf3b1	ENSMUSG00000025982.14	ENSMUST00000027127.14	chr1	25	-	SNP	Silent	E_19	55036339.0	55036339.0	C	T	ENSMUST00000027127.14:c.2733G>A	L911delinsL	55036339.0	55036339.0	C	T	ENSMUST00000027127.14:c.2733G>A	L911delinsL	AACR-H0456302	AACR-H0456302-M01-V01	AACR		False	False	False	False	False	1304
SF3B1	ENSG00000115524.11	ENST00000335508.6	chr2	25	-	True	198265145	198265145	A	C	ENST00000335508.6:c.2732T>G	L911W	Missense	E_19	SNP	True	0	Class 0: This mutation can be originally modeled.	910aa	394aa	Sf3b1	ENSMUSG00000025982.14	ENSMUST00000027127.14	chr1	25	-	SNP	Missense	E_19	55036340.0	55036340.0	A	C	ENSMUST00000027127.14:c.2732T>G	L911W	55036340.0	55036340.0	A	C	ENSMUST00000027127.14:c.2732T>G	L911W	AACR-H0456303	AACR-H0456303-M01-V01	AACR		False	False	False	False	False	1304
SF3B1	ENSG00000115524.11	ENST00000335508.6	chr2	25	-	True	198265151	198265151	A	G	ENST00000335508.6:c.2726T>C	V909A	Missense	E_19	SNP	True	0	Class 0: This mutation can be originally modeled.	908aa	396aa	Sf3b1	ENSMUSG00000025982.14	ENSMUST00000027127.14	chr1	25	-	SNP	Missense	E_19	55036346.0	55036346.0	A	G	ENSMUST00000027127.14:c.2726T>C	V909A	55036346.0	55036346.0	A	G	ENSMUST00000027127.14:c.2726T>C	V909A	AACR-H0456305	AACR-H0456305-M01-V01	AACR		False	False	False	False	False	1304
SF3B1	ENSG00000115524.11	ENST00000335508.6	chr2	25	-	True	198265156	198265156	G	C	ENST00000335508.6:c.2721C>G	D907E	Missense	E_19	SNP	True	0	Class 0: This mutation can be originally modeled.	906aa	398aa	Sf3b1	ENSMUSG00000025982.14	ENSMUST00000027127.14	chr1	25	-	SNP	Missense	E_19	55036351.0	55036351.0	A	C	ENSMUST00000027127.14:c.2721T>G	D907E	55036351.0	55036351.0	A	C	ENSMUST00000027127.14:c.2721T>G	D907E	AACR-H0456306	AACR-H0456306-M01-V01	AACR		False	False	False	False	False	1304
SF3B1	ENSG00000115524.11	ENST00000335508.6	chr2	25	-	True	198265158	198265158	C	A	ENST00000335508.6:c.2719G>T	D907Y	Missense	E_19	SNP	True	0	Class 0: This mutation can be originally modeled.	906aa	398aa	Sf3b1	ENSMUSG00000025982.14	ENSMUST00000027127.14	chr1	25	-	SNP	Missense	E_19	55036353.0	55036353.0	C	A	ENSMUST00000027127.14:c.2719G>T	D907Y	55036353.0	55036353.0	C	A	ENSMUST00000027127.14:c.2719G>T	D907Y	AACR-H0456307	AACR-H0456307-M01-V01	AACR		False	False	False	False	False	1304
SF3B1	ENSG00000115524.11	ENST00000335508.6	chr2	25	-	True	198265118	198265118	G	T	ENST00000335508.6:c.2759C>A	A920D	Missense	E_19	SNP	True	0	Class 0: This mutation can be originally modeled.	919aa	385aa	Sf3b1	ENSMUSG00000025982.14	ENSMUST00000027127.14	chr1	25	-	SNP	Missense	E_19	55036313.0	55036313.0	G	T	ENSMUST00000027127.14:c.2759C>A	A920D	55036313.0	55036313.0	G	T	ENSMUST00000027127.14:c.2759C>A	A920D	AACR-H0456313	AACR-H0456313-M01-V01	AACR		False	False	False	False	False	1304
SF3B1	ENSG00000115524.11	ENST00000335508.6	chr2	25	-	True	198265109	198265109	T	C	ENST00000335508.6:c.2768A>G	K923R	Missense	E_19	SNP	True	0	Class 0: This mutation can be originally modeled.	922aa	382aa	Sf3b1	ENSMUSG00000025982.14	ENSMUST00000027127.14	chr1	25	-	SNP	Missense	E_19	55036304.0	55036304.0	T	C	ENSMUST00000027127.14:c.2768A>G	K923R	55036304.0	55036304.0	T	C	ENSMUST00000027127.14:c.2768A>G	K923R	AACR-H0456314	AACR-H0456314-M01-V01	AACR		False	False	False	False	False	1304
SF3B1	ENSG00000115524.11	ENST00000335508.6	chr2	25	-	True	198265079	198265079	C	A	ENST00000335508.6:c.2798G>T	C933F	Missense	E_19	SNP	True	0	Class 0: This mutation can be originally modeled.	932aa	372aa	Sf3b1	ENSMUSG00000025982.14	ENSMUST00000027127.14	chr1	25	-	SNP	Missense	E_19	55036274.0	55036274.0	C	A	ENSMUST00000027127.14:c.2798G>T	C933F	55036274.0	55036274.0	C	A	ENSMUST00000027127.14:c.2798G>T	C933F	AACR-H0456315	AACR-H0456315-M01-V01	AACR		False	False	False	False	False	1304
SF3B1	ENSG00000115524.11	ENST00000335508.6	chr2	25	-	True	198265061	198265061	C	A	ENST00000335508.6:c.2816G>T	R939L	Missense	E_19	SNP	True	0	Class 0: This mutation can be originally modeled.	938aa	366aa	Sf3b1	ENSMUSG00000025982.14	ENSMUST00000027127.14	chr1	25	-	SNP	Missense	E_19	55036256.0	55036256.0	C	A	ENSMUST00000027127.14:c.2816G>T	R939L	55036256.0	55036256.0	C	A	ENSMUST00000027127.14:c.2816G>T	R939L	AACR-H0456316	AACR-H0456316-M01-V01	AACR		False	False	False	False	False	1304
SF3B1	ENSG00000115524.11	ENST00000335508.6	chr2	25	-	True	198265065	198265065	A	T	ENST00000335508.6:c.2812T>A	W938R	Missense	E_19	SNP	True	0	Class 0: This mutation can be originally modeled.	937aa	367aa	Sf3b1	ENSMUSG00000025982.14	ENSMUST00000027127.14	chr1	25	-	SNP	Missense	E_19	55036260.0	55036260.0	A	T	ENSMUST00000027127.14:c.2812T>A	W938R	55036260.0	55036260.0	A	T	ENSMUST00000027127.14:c.2812T>A	W938R	AACR-H0456317	AACR-H0456317-M01-V01	AACR		False	False	False	False	False	1304
SF3B1	ENSG00000115524.11	ENST00000335508.6	chr2	25	-	True	198265066	198265066	C	T	ENST00000335508.6:c.2811G>A	L937delinsL	Silent	E_19	SNP	True	0	Class 0: This mutation can be originally modeled.	936aa	368aa	Sf3b1	ENSMUSG00000025982.14	ENSMUST00000027127.14	chr1	25	-	SNP	Silent	E_19	55036261.0	55036261.0	T	T	ENSMUST00000027127.14:c.2811A>A	L937delinsL	55036261.0	55036261.0	T	T	ENSMUST00000027127.14:c.2811A>A	L937delinsL	AACR-H0456318	AACR-H0456318-M01-V01	AACR		False	False	False	False	False	1304
SF3B1	ENSG00000115524.11	ENST00000335508.6	chr2	25	-	True	198265068	198265068	A	G	ENST00000335508.6:c.2809T>C	L937delinsL	Silent	E_19	SNP	True	0	Class 0: This mutation can be originally modeled.	936aa	368aa	Sf3b1	ENSMUSG00000025982.14	ENSMUST00000027127.14	chr1	25	-	SNP	Silent	E_19	55036263.0	55036263.0	A	G	ENSMUST00000027127.14:c.2809T>C	L937delinsL	55036263.0	55036263.0	A	G	ENSMUST00000027127.14:c.2809T>C	L937delinsL	AACR-H0456319	AACR-H0456319-M01-V01	AACR		False	False	False	False	False	1304
SF3B1	ENSG00000115524.11	ENST00000335508.6	chr2	25	-	True	198265073	198265073	G	C	ENST00000335508.6:c.2804C>G	T935R	Missense	E_19	SNP	True	0	Class 0: This mutation can be originally modeled.	934aa	370aa	Sf3b1	ENSMUSG00000025982.14	ENSMUST00000027127.14	chr1	25	-	SNP	Missense	E_19	55036268.0	55036268.0	G	C	ENSMUST00000027127.14:c.2804C>G	T935R	55036268.0	55036268.0	G	C	ENSMUST00000027127.14:c.2804C>G	T935R	AACR-H0456320	AACR-H0456320-M01-V01	AACR		False	False	False	False	False	1304
SF3B1	ENSG00000115524.11	ENST00000335508.6	chr2	25	-	True	198265073	198265073	G	T	ENST00000335508.6:c.2804C>A	T935K	Missense	E_19	SNP	True	0	Class 0: This mutation can be originally modeled.	934aa	370aa	Sf3b1	ENSMUSG00000025982.14	ENSMUST00000027127.14	chr1	25	-	SNP	Missense	E_19	55036268.0	55036268.0	G	T	ENSMUST00000027127.14:c.2804C>A	T935K	55036268.0	55036268.0	G	T	ENSMUST00000027127.14:c.2804C>A	T935K	AACR-H0456321	AACR-H0456321-M01-V01	AACR		False	False	False	False	False	1304
SF3B1	ENSG00000115524.11	ENST00000335508.6	chr2	25	-	True	198265075	198265075	A	C	ENST00000335508.6:c.2802T>G	G934delinsG	Silent	E_19	SNP	True	0	Class 0: This mutation can be originally modeled.	933aa	371aa	Sf3b1	ENSMUSG00000025982.14	ENSMUST00000027127.14	chr1	25	-	SNP	Silent	E_19	55036270.0	55036270.0	A	C	ENSMUST00000027127.14:c.2802T>G	G934delinsG	55036270.0	55036270.0	A	C	ENSMUST00000027127.14:c.2802T>G	G934delinsG	AACR-H0456322	AACR-H0456322-M01-V01	AACR		False	False	False	False	False	1304
SF3B1	ENSG00000115524.11	ENST00000335508.6	chr2	25	-	True	198265085	198265085	T	A	ENST00000335508.6:c.2792A>T	Q931L	Missense	E_19	SNP	True	0	Class 0: This mutation can be originally modeled.	930aa	374aa	Sf3b1	ENSMUSG00000025982.14	ENSMUST00000027127.14	chr1	25	-	SNP	Missense	E_19	55036280.0	55036280.0	T	A	ENSMUST00000027127.14:c.2792A>T	Q931L	55036280.0	55036280.0	T	A	ENSMUST00000027127.14:c.2792A>T	Q931L	AACR-H0456323	AACR-H0456323-M01-V01	AACR		False	False	False	False	False	1304
SF3B1	ENSG00000115524.11	ENST00000335508.6	chr2	25	-	True	198265109	198265109	T	A	ENST00000335508.6:c.2768A>T	K923I	Missense	E_19	SNP	True	0	Class 0: This mutation can be originally modeled.	922aa	382aa	Sf3b1	ENSMUSG00000025982.14	ENSMUST00000027127.14	chr1	25	-	SNP	Missense	E_19	55036304.0	55036304.0	T	A	ENSMUST00000027127.14:c.2768A>T	K923I	55036304.0	55036304.0	T	A	ENSMUST00000027127.14:c.2768A>T	K923I	AACR-H0456324	AACR-H0456324-M01-V01	AACR		False	False	False	False	False	1304
SF3B1	ENSG00000115524.11	ENST00000335508.6	chr2	25	-	True	198265086	198265086	G	A	ENST00000335508.6:c.2791C>T	Q931*	Nonsense	E_19	SNP	True	0	Class 0: This mutation can be originally modeled.	930aa	374aa	Sf3b1	ENSMUSG00000025982.14	ENSMUST00000027127.14	chr1	25	-	SNP	Nonsense	E_19	55036281.0	55036281.0	G	A	ENSMUST00000027127.14:c.2791C>T	Q931*	55036281.0	55036281.0	G	A	ENSMUST00000027127.14:c.2791C>T	Q931*	AACR-H0456325	AACR-H0456325-M01-V01	AACR		False	False	False	False	False	1304
SF3B1	ENSG00000115524.11	ENST00000335508.6	chr2	25	-	True	198265086	198265086	G	T	ENST00000335508.6:c.2791C>A	Q931K	Missense	E_19	SNP	True	0	Class 0: This mutation can be originally modeled.	930aa	374aa	Sf3b1	ENSMUSG00000025982.14	ENSMUST00000027127.14	chr1	25	-	SNP	Missense	E_19	55036281.0	55036281.0	G	T	ENSMUST00000027127.14:c.2791C>A	Q931K	55036281.0	55036281.0	G	T	ENSMUST00000027127.14:c.2791C>A	Q931K	AACR-H0456326	AACR-H0456326-M01-V01	AACR		False	False	False	False	False	1304
SF3B1	ENSG00000115524.11	ENST00000335508.6	chr2	25	-	True	198265089	198265089	G	A	ENST00000335508.6:c.2788C>T	P930S	Missense	E_19	SNP	True	0	Class 0: This mutation can be originally modeled.	929aa	375aa	Sf3b1	ENSMUSG00000025982.14	ENSMUST00000027127.14	chr1	25	-	SNP	Missense	E_19	55036284.0	55036284.0	G	A	ENSMUST00000027127.14:c.2788C>T	P930S	55036284.0	55036284.0	G	A	ENSMUST00000027127.14:c.2788C>T	P930S	AACR-H0456327	AACR-H0456327-M01-V01	AACR		False	False	False	False	False	1304
SF3B1	ENSG00000115524.11	ENST00000335508.6	chr2	25	-	True	198265094	198265094	T	C	ENST00000335508.6:c.2783A>G	Y928C	Missense	E_19	SNP	True	0	Class 0: This mutation can be originally modeled.	927aa	377aa	Sf3b1	ENSMUSG00000025982.14	ENSMUST00000027127.14	chr1	25	-	SNP	Missense	E_19	55036289.0	55036289.0	T	C	ENSMUST00000027127.14:c.2783A>G	Y928C	55036289.0	55036289.0	T	C	ENSMUST00000027127.14:c.2783A>G	Y928C	AACR-H0456328	AACR-H0456328-M01-V01	AACR		False	False	False	False	False	1304
SF3B1	ENSG00000115524.11	ENST00000335508.6	chr2	25	-	True	198265100	198265100	T	G	ENST00000335508.6:c.2777A>C	K926T	Missense	E_19	SNP	True	0	Class 0: This mutation can be originally modeled.	925aa	379aa	Sf3b1	ENSMUSG00000025982.14	ENSMUST00000027127.14	chr1	25	-	SNP	Missense	E_19	55036295.0	55036295.0	T	G	ENSMUST00000027127.14:c.2777A>C	K926T	55036295.0	55036295.0	T	G	ENSMUST00000027127.14:c.2777A>C	K926T	AACR-H0456329	AACR-H0456329-M01-V01	AACR		False	False	False	False	False	1304
SF3B1	ENSG00000115524.11	ENST00000335508.6	chr2	25	-	True	198265106	198265106	C	A	ENST00000335508.6:c.2771G>T	R924L	Missense	E_19	SNP	True	0	Class 0: This mutation can be originally modeled.	923aa	381aa	Sf3b1	ENSMUSG00000025982.14	ENSMUST00000027127.14	chr1	25	-	SNP	Missense	E_19	55036301.0	55036301.0	C	A	ENSMUST00000027127.14:c.2771G>T	R924L	55036301.0	55036301.0	C	A	ENSMUST00000027127.14:c.2771G>T	R924L	AACR-H0456330	AACR-H0456330-M01-V01	AACR		False	False	False	False	False	1304
SF3B1	ENSG00000115524.11	ENST00000335508.6	chr2	25	-	True	198265107	198265107	G	A	ENST00000335508.6:c.2770C>T	R924*	Nonsense	E_19	SNP	True	0	Class 0: This mutation can be originally modeled.	923aa	381aa	Sf3b1	ENSMUSG00000025982.14	ENSMUST00000027127.14	chr1	25	-	SNP	Nonsense	E_19	55036302.0	55036302.0	G	A	ENSMUST00000027127.14:c.2770C>T	R924*	55036302.0	55036302.0	G	A	ENSMUST00000027127.14:c.2770C>T	R924*	AACR-H0456331	AACR-H0456331-M01-V01	AACR		False	False	False	False	False	1304
SF3B1	ENSG00000115524.11	ENST00000335508.6	chr2	25	-	True	198265441	198265441	C	G	ENST00000335508.6:c.2716G>C	E906Q	Missense	E_18	SNP	True	0	Class 0: This mutation can be originally modeled.	905aa	399aa	Sf3b1	ENSMUSG00000025982.14	ENSMUST00000027127.14	chr1	25	-	SNP	Missense	E_18	55037199.0	55037199.0	C	G	ENSMUST00000027127.14:c.2716G>C	E906Q	55037199.0	55037199.0	C	G	ENSMUST00000027127.14:c.2716G>C	E906Q	AACR-H0456333	AACR-H0456333-M01-V01	AACR		False	False	False	False	False	1304
SF3B1	ENSG00000115524.11	ENST00000335508.6	chr2	25	-	True	198265055	198265055	T	C	ENST00000335508.6:c.2822A>G	N941S	Missense	E_19	SNP	True	0	Class 0: This mutation can be originally modeled.	940aa	364aa	Sf3b1	ENSMUSG00000025982.14	ENSMUST00000027127.14	chr1	25	-	SNP	Missense	E_19	55036250.0	55036250.0	T	C	ENSMUST00000027127.14:c.2822A>G	N941S	55036250.0	55036250.0	T	C	ENSMUST00000027127.14:c.2822A>G	N941S	AACR-H0456334	AACR-H0456334-M01-V01	AACR		False	False	False	False	False	1304
SF3B1	ENSG00000115524.11	ENST00000335508.6	chr2	25	-	True	198265441	198265441	C	T	ENST00000335508.6:c.2716G>A	E906K	Missense	E_18	SNP	True	0	Class 0: This mutation can be originally modeled.	905aa	399aa	Sf3b1	ENSMUSG00000025982.14	ENSMUST00000027127.14	chr1	25	-	SNP	Missense	E_18	55037199.0	55037199.0	C	T	ENSMUST00000027127.14:c.2716G>A	E906K	55037199.0	55037199.0	C	T	ENSMUST00000027127.14:c.2716G>A	E906K	AACR-H0456335	AACR-H0456335-M01-V01	AACR		False	False	False	False	False	1304
SF3B1	ENSG00000115524.11	ENST00000335508.6	chr2	25	-	True	198265476	198265476	T	A	ENST00000335508.6:c.2681A>T	D894V	Missense	E_18	SNP	True	0	Class 0: This mutation can be originally modeled.	893aa	411aa	Sf3b1	ENSMUSG00000025982.14	ENSMUST00000027127.14	chr1	25	-	SNP	Missense	E_18	55037234.0	55037234.0	T	A	ENSMUST00000027127.14:c.2681A>T	D894V	55037234.0	55037234.0	T	A	ENSMUST00000027127.14:c.2681A>T	D894V	AACR-H0456336	AACR-H0456336-M01-V01	AACR		False	False	False	False	False	1304
SF3B1	ENSG00000115524.11	ENST00000335508.6	chr2	25	-	True	198265476	198265476	T	G	ENST00000335508.6:c.2681A>C	D894A	Missense	E_18	SNP	True	0	Class 0: This mutation can be originally modeled.	893aa	411aa	Sf3b1	ENSMUSG00000025982.14	ENSMUST00000027127.14	chr1	25	-	SNP	Missense	E_18	55037234.0	55037234.0	T	G	ENSMUST00000027127.14:c.2681A>C	D894A	55037234.0	55037234.0	T	G	ENSMUST00000027127.14:c.2681A>C	D894A	AACR-H0456337	AACR-H0456337-M01-V01	AACR		False	False	False	False	False	1304
SF3B1	ENSG00000115524.11	ENST00000335508.6	chr2	25	-	True	198265481	198265481	C	T	ENST00000335508.6:c.2676G>A	L892delinsL	Silent	E_18	SNP	True	0	Class 0: This mutation can be originally modeled.	891aa	413aa	Sf3b1	ENSMUSG00000025982.14	ENSMUST00000027127.14	chr1	25	-	SNP	Silent	E_18	55037239.0	55037239.0	C	T	ENSMUST00000027127.14:c.2676G>A	L892delinsL	55037239.0	55037239.0	C	T	ENSMUST00000027127.14:c.2676G>A	L892delinsL	AACR-H0456338	AACR-H0456338-M01-V01	AACR		False	False	False	False	False	1304
SF3B1	ENSG00000115524.11	ENST00000335508.6	chr2	25	-	True	198265488	198265488	T	A	ENST00000335508.6:c.2669A>T	E890V	Missense	E_18	SNP	True	0	Class 0: This mutation can be originally modeled.	889aa	415aa	Sf3b1	ENSMUSG00000025982.14	ENSMUST00000027127.14	chr1	25	-	SNP	Missense	E_18	55037246.0	55037246.0	T	A	ENSMUST00000027127.14:c.2669A>T	E890V	55037246.0	55037246.0	T	A	ENSMUST00000027127.14:c.2669A>T	E890V	AACR-H0456339	AACR-H0456339-M01-V01	AACR		False	False	False	False	False	1304
SF3B1	ENSG00000115524.11	ENST00000335508.6	chr2	25	-	True	198265492	198265492	C	G	ENST00000335508.6:c.2665G>C	E889Q	Missense	E_18	SNP	True	0	Class 0: This mutation can be originally modeled.	888aa	416aa	Sf3b1	ENSMUSG00000025982.14	ENSMUST00000027127.14	chr1	25	-	SNP	Missense	E_18	55037250.0	55037250.0	C	G	ENSMUST00000027127.14:c.2665G>C	E889Q	55037250.0	55037250.0	C	G	ENSMUST00000027127.14:c.2665G>C	E889Q	AACR-H0456340	AACR-H0456340-M01-V01	AACR		False	False	False	False	False	1304
SF3B1	ENSG00000115524.11	ENST00000335508.6	chr2	25	-	True	198265494	198265494	A	C	ENST00000335508.6:c.2663T>G	L888R	Missense	E_18	SNP	True	0	Class 0: This mutation can be originally modeled.	887aa	417aa	Sf3b1	ENSMUSG00000025982.14	ENSMUST00000027127.14	chr1	25	-	SNP	Missense	E_18	55037252.0	55037252.0	A	C	ENSMUST00000027127.14:c.2663T>G	L888R	55037252.0	55037252.0	A	C	ENSMUST00000027127.14:c.2663T>G	L888R	AACR-H0456341	AACR-H0456341-M01-V01	AACR		False	False	False	False	False	1304
SF3B1	ENSG00000115524.11	ENST00000335508.6	chr2	25	-	True	198265495	198265495	G	A	ENST00000335508.6:c.2662C>T	L888F	Missense	E_18	SNP	True	0	Class 0: This mutation can be originally modeled.	887aa	417aa	Sf3b1	ENSMUSG00000025982.14	ENSMUST00000027127.14	chr1	25	-	SNP	Missense	E_18	55037253.0	55037253.0	G	A	ENSMUST00000027127.14:c.2662C>T	L888F	55037253.0	55037253.0	G	A	ENSMUST00000027127.14:c.2662C>T	L888F	AACR-H0456342	AACR-H0456342-M01-V01	AACR		False	False	False	False	False	1304
SF3B1	ENSG00000115524.11	ENST00000335508.6	chr2	25	-	True	198265497	198265497	T	C	ENST00000335508.6:c.2660A>G	K887R	Missense	E_18	SNP	True	0	Class 0: This mutation can be originally modeled.	886aa	418aa	Sf3b1	ENSMUSG00000025982.14	ENSMUST00000027127.14	chr1	25	-	SNP	Missense	E_18	55037255.0	55037255.0	T	C	ENSMUST00000027127.14:c.2660A>G	K887R	55037255.0	55037255.0	T	C	ENSMUST00000027127.14:c.2660A>G	K887R	AACR-H0456343	AACR-H0456343-M01-V01	AACR		False	False	False	False	False	1304
SF3B1	ENSG00000115524.11	ENST00000335508.6	chr2	25	-	True	198265497	198265497	T	G	ENST00000335508.6:c.2660A>C	K887T	Missense	E_18	SNP	True	0	Class 0: This mutation can be originally modeled.	886aa	418aa	Sf3b1	ENSMUSG00000025982.14	ENSMUST00000027127.14	chr1	25	-	SNP	Missense	E_18	55037255.0	55037255.0	T	G	ENSMUST00000027127.14:c.2660A>C	K887T	55037255.0	55037255.0	T	G	ENSMUST00000027127.14:c.2660A>C	K887T	AACR-H0456344	AACR-H0456344-M01-V01	AACR		False	False	False	False	False	1304
SF3B1	ENSG00000115524.11	ENST00000335508.6	chr2	25	-	True	198265500	198265500	T	C	ENST00000335508.6:c.2657A>G	H886R	Missense	E_18	SNP	True	0	Class 0: This mutation can be originally modeled.	885aa	419aa	Sf3b1	ENSMUSG00000025982.14	ENSMUST00000027127.14	chr1	25	-	SNP	Missense	E_18	55037258.0	55037258.0	T	C	ENSMUST00000027127.14:c.2657A>G	H886R	55037258.0	55037258.0	T	C	ENSMUST00000027127.14:c.2657A>G	H886R	AACR-H0456345	AACR-H0456345-M01-V01	AACR		False	False	False	False	False	1304
SF3B1	ENSG00000115524.11	ENST00000335508.6	chr2	25	-	True	198265501	198265501	G	A	ENST00000335508.6:c.2656C>T	H886Y	Missense	E_18	SNP	True	0	Class 0: This mutation can be originally modeled.	885aa	419aa	Sf3b1	ENSMUSG00000025982.14	ENSMUST00000027127.14	chr1	25	-	SNP	Missense	E_18	55037259.0	55037259.0	G	A	ENSMUST00000027127.14:c.2656C>T	H886Y	55037259.0	55037259.0	G	A	ENSMUST00000027127.14:c.2656C>T	H886Y	AACR-H0456346	AACR-H0456346-M01-V01	AACR		False	False	False	False	False	1304
SF3B1	ENSG00000115524.11	ENST00000335508.6	chr2	25	-	True	198265512	198265512	G	C	ENST00000335508.6:c.2645C>G	A882G	Missense	E_18	SNP	True	0	Class 0: This mutation can be originally modeled.	881aa	423aa	Sf3b1	ENSMUSG00000025982.14	ENSMUST00000027127.14	chr1	25	-	SNP	Missense	E_18	55037270.0	55037270.0	G	C	ENSMUST00000027127.14:c.2645C>G	A882G	55037270.0	55037270.0	G	C	ENSMUST00000027127.14:c.2645C>G	A882G	AACR-H0456347	AACR-H0456347-M01-V01	AACR		False	False	False	False	False	1304
SF3B1	ENSG00000115524.11	ENST00000335508.6	chr2	25	-	True	198265513	198265513	C	A	ENST00000335508.6:c.2644G>T	A882S	Missense	E_18	SNP	True	0	Class 0: This mutation can be originally modeled.	881aa	423aa	Sf3b1	ENSMUSG00000025982.14	ENSMUST00000027127.14	chr1	25	-	SNP	Missense	E_18	55037271.0	55037271.0	C	A	ENSMUST00000027127.14:c.2644G>T	A882S	55037271.0	55037271.0	C	A	ENSMUST00000027127.14:c.2644G>T	A882S	AACR-H0456348	AACR-H0456348-M01-V01	AACR		False	False	False	False	False	1304
SF3B1	ENSG00000115524.11	ENST00000335508.6	chr2	25	-	True	198265513	198265513	C	T	ENST00000335508.6:c.2644G>A	A882T	Missense	E_18	SNP	True	0	Class 0: This mutation can be originally modeled.	881aa	423aa	Sf3b1	ENSMUSG00000025982.14	ENSMUST00000027127.14	chr1	25	-	SNP	Missense	E_18	55037271.0	55037271.0	C	T	ENSMUST00000027127.14:c.2644G>A	A882T	55037271.0	55037271.0	C	T	ENSMUST00000027127.14:c.2644G>A	A882T	AACR-H0456349	AACR-H0456349-M01-V01	AACR		False	False	False	False	False	1304
SF3B1	ENSG00000115524.11	ENST00000335508.6	chr2	25	-	True	198265516	198265516	C	T	ENST00000335508.6:c.2641G>A	A881T	Missense	E_18	SNP	True	0	Class 0: This mutation can be originally modeled.	880aa	424aa	Sf3b1	ENSMUSG00000025982.14	ENSMUST00000027127.14	chr1	25	-	SNP	Missense	E_18	55037274.0	55037274.0	C	T	ENSMUST00000027127.14:c.2641G>A	A881T	55037274.0	55037274.0	C	T	ENSMUST00000027127.14:c.2641G>A	A881T	AACR-H0456350	AACR-H0456350-M01-V01	AACR		False	False	False	False	False	1304
SF3B1	ENSG00000115524.11	ENST00000335508.6	chr2	25	-	True	198265518	198265518	C	A	ENST00000335508.6:c.2639G>T	G880V	Missense	E_18	SNP	True	0	Class 0: This mutation can be originally modeled.	879aa	425aa	Sf3b1	ENSMUSG00000025982.14	ENSMUST00000027127.14	chr1	25	-	SNP	Missense	E_18	55037276.0	55037276.0	C	A	ENSMUST00000027127.14:c.2639G>T	G880V	55037276.0	55037276.0	C	A	ENSMUST00000027127.14:c.2639G>T	G880V	AACR-H0456352	AACR-H0456352-M01-V01	AACR		False	False	False	False	False	1304
SF3B1	ENSG00000115524.11	ENST00000335508.6	chr2	25	-	True	198265474	198265474	C	A	ENST00000335508.6:c.2683G>T	G895C	Missense	E_18	SNP	True	0	Class 0: This mutation can be originally modeled.	894aa	410aa	Sf3b1	ENSMUSG00000025982.14	ENSMUST00000027127.14	chr1	25	-	SNP	Missense	E_18	55037232.0	55037232.0	C	A	ENSMUST00000027127.14:c.2683G>T	G895C	55037232.0	55037232.0	C	A	ENSMUST00000027127.14:c.2683G>T	G895C	AACR-H0456353	AACR-H0456353-M01-V01	AACR		False	False	False	False	False	1304
SF3B1	ENSG00000115524.11	ENST00000335508.6	chr2	25	-	True	198265471	198265471	T	G	ENST00000335508.6:c.2686A>C	I896L	Missense	E_18	SNP	True	0	Class 0: This mutation can be originally modeled.	895aa	409aa	Sf3b1	ENSMUSG00000025982.14	ENSMUST00000027127.14	chr1	25	-	SNP	Missense	E_18	55037229.0	55037229.0	T	G	ENSMUST00000027127.14:c.2686A>C	I896L	55037229.0	55037229.0	T	G	ENSMUST00000027127.14:c.2686A>C	I896L	AACR-H0456354	AACR-H0456354-M01-V01	AACR		False	False	False	False	False	1304
SF3B1	ENSG00000115524.11	ENST00000335508.6	chr2	25	-	True	198265456	198265456	G	C	ENST00000335508.6:c.2701C>G	Q901E	Missense	E_18	SNP	True	0	Class 0: This mutation can be originally modeled.	900aa	404aa	Sf3b1	ENSMUSG00000025982.14	ENSMUST00000027127.14	chr1	25	-	SNP	Missense	E_18	55037214.0	55037214.0	G	C	ENSMUST00000027127.14:c.2701C>G	Q901E	55037214.0	55037214.0	G	C	ENSMUST00000027127.14:c.2701C>G	Q901E	AACR-H0456356	AACR-H0456356-M01-V01	AACR		False	False	False	False	False	1304
SF3B1	ENSG00000115524.11	ENST00000335508.6	chr2	25	-	True	198265444	198265444	T	C	ENST00000335508.6:c.2713A>G	T905A	Missense	E_18	SNP	True	0	Class 0: This mutation can be originally modeled.	904aa	400aa	Sf3b1	ENSMUSG00000025982.14	ENSMUST00000027127.14	chr1	25	-	SNP	Missense	E_18	55037202.0	55037202.0	T	C	ENSMUST00000027127.14:c.2713A>G	T905A	55037202.0	55037202.0	T	C	ENSMUST00000027127.14:c.2713A>G	T905A	AACR-H0456358	AACR-H0456358-M01-V01	AACR		False	False	False	False	False	1304
SF3B1	ENSG00000115524.11	ENST00000335508.6	chr2	25	-	True	198265446	198265446	G	T	ENST00000335508.6:c.2711C>A	T904N	Missense	E_18	SNP	True	0	Class 0: This mutation can be originally modeled.	903aa	401aa	Sf3b1	ENSMUSG00000025982.14	ENSMUST00000027127.14	chr1	25	-	SNP	Missense	E_18	55037204.0	55037204.0	G	T	ENSMUST00000027127.14:c.2711C>A	T904N	55037204.0	55037204.0	G	T	ENSMUST00000027127.14:c.2711C>A	T904N	AACR-H0456359	AACR-H0456359-M01-V01	AACR		False	False	False	False	False	1304
SF3B1	ENSG00000115524.11	ENST00000335508.6	chr2	25	-	True	198265450	198265450	G	T	ENST00000335508.6:c.2707C>A	Q903K	Missense	E_18	SNP	True	0	Class 0: This mutation can be originally modeled.	902aa	402aa	Sf3b1	ENSMUSG00000025982.14	ENSMUST00000027127.14	chr1	25	-	SNP	Missense	E_18	55037208.0	55037208.0	G	T	ENSMUST00000027127.14:c.2707C>A	Q903K	55037208.0	55037208.0	G	T	ENSMUST00000027127.14:c.2707C>A	Q903K	AACR-H0456360	AACR-H0456360-M01-V01	AACR		False	False	False	False	False	1304
SF3B1	ENSG00000115524.11	ENST00000335508.6	chr2	25	-	True	198265452	198265452	T	A	ENST00000335508.6:c.2705A>T	E902V	Missense	E_18	SNP	True	0	Class 0: This mutation can be originally modeled.	901aa	403aa	Sf3b1	ENSMUSG00000025982.14	ENSMUST00000027127.14	chr1	25	-	SNP	Missense	E_18	55037210.0	55037210.0	T	A	ENSMUST00000027127.14:c.2705A>T	E902V	55037210.0	55037210.0	T	A	ENSMUST00000027127.14:c.2705A>T	E902V	AACR-H0456361	AACR-H0456361-M01-V01	AACR		False	False	False	False	False	1304
SF3B1	ENSG00000115524.11	ENST00000335508.6	chr2	25	-	True	198265452	198265452	T	G	ENST00000335508.6:c.2705A>C	E902A	Missense	E_18	SNP	True	0	Class 0: This mutation can be originally modeled.	901aa	403aa	Sf3b1	ENSMUSG00000025982.14	ENSMUST00000027127.14	chr1	25	-	SNP	Missense	E_18	55037210.0	55037210.0	T	G	ENSMUST00000027127.14:c.2705A>C	E902A	55037210.0	55037210.0	T	G	ENSMUST00000027127.14:c.2705A>C	E902A	AACR-H0456362	AACR-H0456362-M01-V01	AACR		False	False	False	False	False	1304
SF3B1	ENSG00000115524.11	ENST00000335508.6	chr2	25	-	True	198265456	198265456	G	A	ENST00000335508.6:c.2701C>T	Q901*	Nonsense	E_18	SNP	True	0	Class 0: This mutation can be originally modeled.	900aa	404aa	Sf3b1	ENSMUSG00000025982.14	ENSMUST00000027127.14	chr1	25	-	SNP	Nonsense	E_18	55037214.0	55037214.0	G	A	ENSMUST00000027127.14:c.2701C>T	Q901*	55037214.0	55037214.0	G	A	ENSMUST00000027127.14:c.2701C>T	Q901*	AACR-H0456363	AACR-H0456363-M01-V01	AACR		False	False	False	False	False	1304
SF3B1	ENSG00000115524.11	ENST00000335508.6	chr2	25	-	True	198265457	198265457	G	A	ENST00000335508.6:c.2700C>T	F900delinsF	Silent	E_18	SNP	True	0	Class 0: This mutation can be originally modeled.	899aa	405aa	Sf3b1	ENSMUSG00000025982.14	ENSMUST00000027127.14	chr1	25	-	SNP	Silent	E_18	55037215.0	55037215.0	G	A	ENSMUST00000027127.14:c.2700C>T	F900delinsF	55037215.0	55037215.0	G	A	ENSMUST00000027127.14:c.2700C>T	F900delinsF	AACR-H0456364	AACR-H0456364-M01-V01	AACR		False	False	False	False	False	1304
SF3B1	ENSG00000115524.11	ENST00000335508.6	chr2	25	-	True	198265467	198265467	A	C	ENST00000335508.6:c.2690T>G	L897R	Missense	E_18	SNP	True	0	Class 0: This mutation can be originally modeled.	896aa	408aa	Sf3b1	ENSMUSG00000025982.14	ENSMUST00000027127.14	chr1	25	-	SNP	Missense	E_18	55037225.0	55037225.0	A	C	ENSMUST00000027127.14:c.2690T>G	L897R	55037225.0	55037225.0	A	C	ENSMUST00000027127.14:c.2690T>G	L897R	AACR-H0456365	AACR-H0456365-M01-V01	AACR		False	False	False	False	False	1304
SF3B1	ENSG00000115524.11	ENST00000335508.6	chr2	25	-	True	198265457	198265457	G	C	ENST00000335508.6:c.2700C>G	F900L	Missense	E_18	SNP	True	0	Class 0: This mutation can be originally modeled.	899aa	405aa	Sf3b1	ENSMUSG00000025982.14	ENSMUST00000027127.14	chr1	25	-	SNP	Missense	E_18	55037215.0	55037215.0	G	C	ENSMUST00000027127.14:c.2700C>G	F900L	55037215.0	55037215.0	G	C	ENSMUST00000027127.14:c.2700C>G	F900L	AACR-H0456366	AACR-H0456366-M01-V01	AACR		False	False	False	False	False	1304
SF3B1	ENSG00000115524.11	ENST00000335508.6	chr2	25	-	True	198265461	198265461	G	A	ENST00000335508.6:c.2696C>T	A899V	Missense	E_18	SNP	True	0	Class 0: This mutation can be originally modeled.	898aa	406aa	Sf3b1	ENSMUSG00000025982.14	ENSMUST00000027127.14	chr1	25	-	SNP	Missense	E_18	55037219.0	55037219.0	G	A	ENSMUST00000027127.14:c.2696C>T	A899V	55037219.0	55037219.0	G	A	ENSMUST00000027127.14:c.2696C>T	A899V	AACR-H0456369	AACR-H0456369-M01-V01	AACR		False	False	False	False	False	1304
SF3B1	ENSG00000115524.11	ENST00000335508.6	chr2	25	-	True	198265462	198265462	C	A	ENST00000335508.6:c.2695G>T	A899S	Missense	E_18	SNP	True	0	Class 0: This mutation can be originally modeled.	898aa	406aa	Sf3b1	ENSMUSG00000025982.14	ENSMUST00000027127.14	chr1	25	-	SNP	Missense	E_18	55037220.0	55037220.0	C	A	ENSMUST00000027127.14:c.2695G>T	A899S	55037220.0	55037220.0	C	A	ENSMUST00000027127.14:c.2695G>T	A899S	AACR-H0456371	AACR-H0456371-M01-V01	AACR		False	False	False	False	False	1304
SF3B1	ENSG00000115524.11	ENST00000335508.6	chr2	25	-	True	198265058	198265058	A	T	ENST00000335508.6:c.2819T>A	L940*	Nonsense	E_19	SNP	True	0	Class 0: This mutation can be originally modeled.	939aa	365aa	Sf3b1	ENSMUSG00000025982.14	ENSMUST00000027127.14	chr1	25	-	SNP	Nonsense	E_19	55036253.0	55036253.0	A	T	ENSMUST00000027127.14:c.2819T>A	L940*	55036253.0	55036253.0	A	T	ENSMUST00000027127.14:c.2819T>A	L940*	AACR-H0456373	AACR-H0456373-M01-V01	AACR		False	False	False	False	False	1304
SF3B1	ENSG00000115524.11	ENST00000335508.6	chr2	25	-	True	198265052	198265052	T	C	ENST00000335508.6:c.2825A>G	N942S	Missense	E_19	SNP	True	0	Class 0: This mutation can be originally modeled.	941aa	363aa	Sf3b1	ENSMUSG00000025982.14	ENSMUST00000027127.14	chr1	25	-	SNP	Missense	E_19	55036247.0	55036247.0	T	C	ENSMUST00000027127.14:c.2825A>G	N942S	55036247.0	55036247.0	T	C	ENSMUST00000027127.14:c.2825A>G	N942S	AACR-H0456374	AACR-H0456374-M01-V01	AACR		False	False	False	False	False	1304
SF3B1	ENSG00000115524.11	ENST00000335508.6	chr2	25	-	True	198264864	198264864	A	C	ENST00000335508.6:c.2928T>G	V976delinsV	Silent	E_20	SNP	True	0	Class 0: This mutation can be originally modeled.	975aa	329aa	Sf3b1	ENSMUSG00000025982.14	ENSMUST00000027127.14	chr1	25	-	SNP	Silent	E_20	55036061.0	55036061.0	C	C	ENSMUST00000027127.14:c.2928G>G	V976delinsV	55036061.0	55036061.0	C	C	ENSMUST00000027127.14:c.2928G>G	V976delinsV	AACR-H0456376	AACR-H0456376-M01-V01	AACR		False	False	False	False	False	1304
SF3B1	ENSG00000115524.11	ENST00000335508.6	chr2	25	-	True	198264796	198264796	G	T	ENST00000335508.6:c.2996C>A	A999D	Missense	E_20	SNP	True	0	Class 0: This mutation can be originally modeled.	998aa	306aa	Sf3b1	ENSMUSG00000025982.14	ENSMUST00000027127.14	chr1	25	-	SNP	Missense	E_20	55035993.0	55035993.0	G	T	ENSMUST00000027127.14:c.2996C>A	A999D	55035993.0	55035993.0	G	T	ENSMUST00000027127.14:c.2996C>A	A999D	AACR-H0456377	AACR-H0456377-M01-V01	AACR		False	False	False	False	False	1304
SF3B1	ENSG00000115524.11	ENST00000335508.6	chr2	25	-	True	198264797	198264797	C	A	ENST00000335508.6:c.2995G>T	A999S	Missense	E_20	SNP	True	0	Class 0: This mutation can be originally modeled.	998aa	306aa	Sf3b1	ENSMUSG00000025982.14	ENSMUST00000027127.14	chr1	25	-	SNP	Missense	E_20	55035994.0	55035994.0	C	A	ENSMUST00000027127.14:c.2995G>T	A999S	55035994.0	55035994.0	C	A	ENSMUST00000027127.14:c.2995G>T	A999S	AACR-H0456378	AACR-H0456378-M01-V01	AACR		False	False	False	False	False	1304
SF3B1	ENSG00000115524.11	ENST00000335508.6	chr2	25	-	True	198264797	198264797	C	T	ENST00000335508.6:c.2995G>A	A999T	Missense	E_20	SNP	True	0	Class 0: This mutation can be originally modeled.	998aa	306aa	Sf3b1	ENSMUSG00000025982.14	ENSMUST00000027127.14	chr1	25	-	SNP	Missense	E_20	55035994.0	55035994.0	C	T	ENSMUST00000027127.14:c.2995G>A	A999T	55035994.0	55035994.0	C	T	ENSMUST00000027127.14:c.2995G>A	A999T	AACR-H0456379	AACR-H0456379-M01-V01	AACR		False	False	False	False	False	1304
SF3B1	ENSG00000115524.11	ENST00000335508.6	chr2	25	-	True	198264800	198264800	T	G	ENST00000335508.6:c.2992A>C	K998Q	Missense	E_20	SNP	True	0	Class 0: This mutation can be originally modeled.	997aa	307aa	Sf3b1	ENSMUSG00000025982.14	ENSMUST00000027127.14	chr1	25	-	SNP	Missense	E_20	55035997.0	55035997.0	T	G	ENSMUST00000027127.14:c.2992A>C	K998Q	55035997.0	55035997.0	T	G	ENSMUST00000027127.14:c.2992A>C	K998Q	AACR-H0456380	AACR-H0456380-M01-V01	AACR		False	False	False	False	False	1304
SF3B1	ENSG00000115524.11	ENST00000335508.6	chr2	25	-	True	198264802	198264802	A	G	ENST00000335508.6:c.2990T>C	L997P	Missense	E_20	SNP	True	0	Class 0: This mutation can be originally modeled.	996aa	308aa	Sf3b1	ENSMUSG00000025982.14	ENSMUST00000027127.14	chr1	25	-	SNP	Missense	E_20	55035999.0	55035999.0	A	G	ENSMUST00000027127.14:c.2990T>C	L997P	55035999.0	55035999.0	A	G	ENSMUST00000027127.14:c.2990T>C	L997P	AACR-H0456381	AACR-H0456381-M01-V01	AACR		False	False	False	False	False	1304
SF3B1	ENSG00000115524.11	ENST00000335508.6	chr2	25	-	True	198264802	198264802	A	T	ENST00000335508.6:c.2990T>A	L997Q	Missense	E_20	SNP	True	0	Class 0: This mutation can be originally modeled.	996aa	308aa	Sf3b1	ENSMUSG00000025982.14	ENSMUST00000027127.14	chr1	25	-	SNP	Missense	E_20	55035999.0	55035999.0	A	T	ENSMUST00000027127.14:c.2990T>A	L997Q	55035999.0	55035999.0	A	T	ENSMUST00000027127.14:c.2990T>A	L997Q	AACR-H0456382	AACR-H0456382-M01-V01	AACR		False	False	False	False	False	1304
SF3B1	ENSG00000115524.11	ENST00000335508.6	chr2	25	-	True	198264806	198264806	C	A	ENST00000335508.6:c.2986G>T	A996S	Missense	E_20	SNP	True	0	Class 0: This mutation can be originally modeled.	995aa	309aa	Sf3b1	ENSMUSG00000025982.14	ENSMUST00000027127.14	chr1	25	-	SNP	Missense	E_20	55036003.0	55036003.0	C	A	ENSMUST00000027127.14:c.2986G>T	A996S	55036003.0	55036003.0	C	A	ENSMUST00000027127.14:c.2986G>T	A996S	AACR-H0456383	AACR-H0456383-M01-V01	AACR		False	False	False	False	False	1304
SF3B1	ENSG00000115524.11	ENST00000335508.6	chr2	25	-	True	198264823	198264823	A	G	ENST00000335508.6:c.2969T>C	L990S	Missense	E_20	SNP	True	0	Class 0: This mutation can be originally modeled.	989aa	315aa	Sf3b1	ENSMUSG00000025982.14	ENSMUST00000027127.14	chr1	25	-	SNP	Missense	E_20	55036020.0	55036020.0	A	G	ENSMUST00000027127.14:c.2969T>C	L990S	55036020.0	55036020.0	A	G	ENSMUST00000027127.14:c.2969T>C	L990S	AACR-H0456384	AACR-H0456384-M01-V01	AACR		False	False	False	False	False	1304
SF3B1	ENSG00000115524.11	ENST00000335508.6	chr2	25	-	True	198264830	198264830	C	G	ENST00000335508.6:c.2962G>C	E988Q	Missense	E_20	SNP	True	0	Class 0: This mutation can be originally modeled.	987aa	317aa	Sf3b1	ENSMUSG00000025982.14	ENSMUST00000027127.14	chr1	25	-	SNP	Missense	E_20	55036027.0	55036027.0	C	G	ENSMUST00000027127.14:c.2962G>C	E988Q	55036027.0	55036027.0	C	G	ENSMUST00000027127.14:c.2962G>C	E988Q	AACR-H0456385	AACR-H0456385-M01-V01	AACR		False	False	False	False	False	1304
SF3B1	ENSG00000115524.11	ENST00000335508.6	chr2	25	-	True	198264830	198264830	C	T	ENST00000335508.6:c.2962G>A	E988K	Missense	E_20	SNP	True	0	Class 0: This mutation can be originally modeled.	987aa	317aa	Sf3b1	ENSMUSG00000025982.14	ENSMUST00000027127.14	chr1	25	-	SNP	Missense	E_20	55036027.0	55036027.0	C	T	ENSMUST00000027127.14:c.2962G>A	E988K	55036027.0	55036027.0	C	T	ENSMUST00000027127.14:c.2962G>A	E988K	AACR-H0456386	AACR-H0456386-M01-V01	AACR		False	False	False	False	False	1304
SF3B1	ENSG00000115524.11	ENST00000335508.6	chr2	25	-	True	198264831	198264831	A	T	ENST00000335508.6:c.2961T>A	P987delinsP	Silent	E_20	SNP	True	0	Class 0: This mutation can be originally modeled.	986aa	318aa	Sf3b1	ENSMUSG00000025982.14	ENSMUST00000027127.14	chr1	25	-	SNP	Silent	E_20	55036028.0	55036028.0	A	T	ENSMUST00000027127.14:c.2961T>A	P987delinsP	55036028.0	55036028.0	A	T	ENSMUST00000027127.14:c.2961T>A	P987delinsP	AACR-H0456387	AACR-H0456387-M01-V01	AACR		False	False	False	False	False	1304
SF3B1	ENSG00000115524.11	ENST00000335508.6	chr2	25	-	True	198264839	198264839	C	T	ENST00000335508.6:c.2953G>A	E985K	Missense	E_20	SNP	True	0	Class 0: This mutation can be originally modeled.	984aa	320aa	Sf3b1	ENSMUSG00000025982.14	ENSMUST00000027127.14	chr1	25	-	SNP	Missense	E_20	55036036.0	55036036.0	C	T	ENSMUST00000027127.14:c.2953G>A	E985K	55036036.0	55036036.0	C	T	ENSMUST00000027127.14:c.2953G>A	E985K	AACR-H0456388	AACR-H0456388-M01-V01	AACR		False	False	False	False	False	1304
SF3B1	ENSG00000115524.11	ENST00000335508.6	chr2	25	-	True	198264842	198264842	C	T	ENST00000335508.6:c.2950G>A	E984K	Missense	E_20	SNP	True	0	Class 0: This mutation can be originally modeled.	983aa	321aa	Sf3b1	ENSMUSG00000025982.14	ENSMUST00000027127.14	chr1	25	-	SNP	Missense	E_20	55036039.0	55036039.0	C	T	ENSMUST00000027127.14:c.2950G>A	E984K	55036039.0	55036039.0	C	T	ENSMUST00000027127.14:c.2950G>A	E984K	AACR-H0456389	AACR-H0456389-M01-V01	AACR		False	False	False	False	False	1304
SF3B1	ENSG00000115524.11	ENST00000335508.6	chr2	25	-	True	198264847	198264847	A	G	ENST00000335508.6:c.2945T>C	L982S	Missense	E_20	SNP	True	0	Class 0: This mutation can be originally modeled.	981aa	323aa	Sf3b1	ENSMUSG00000025982.14	ENSMUST00000027127.14	chr1	25	-	SNP	Missense	E_20	55036044.0	55036044.0	A	G	ENSMUST00000027127.14:c.2945T>C	L982S	55036044.0	55036044.0	A	G	ENSMUST00000027127.14:c.2945T>C	L982S	AACR-H0456390	AACR-H0456390-M01-V01	AACR		False	False	False	False	False	1304
SF3B1	ENSG00000115524.11	ENST00000335508.6	chr2	25	-	True	198264852	198264852	C	T	ENST00000335508.6:c.2940G>A	E980delinsE	Silent	E_20	SNP	True	0	Class 0: This mutation can be originally modeled.	979aa	325aa	Sf3b1	ENSMUSG00000025982.14	ENSMUST00000027127.14	chr1	25	-	SNP	Silent	E_20	55036049.0	55036049.0	T	T	ENSMUST00000027127.14:c.2940A>A	E980delinsE	55036049.0	55036049.0	T	T	ENSMUST00000027127.14:c.2940A>A	E980delinsE	AACR-H0456391	AACR-H0456391-M01-V01	AACR		False	False	False	False	False	1304
SF3B1	ENSG00000115524.11	ENST00000335508.6	chr2	25	-	True	198264857	198264857	A	G	ENST00000335508.6:c.2935T>C	Y979H	Missense	E_20	SNP	True	0	Class 0: This mutation can be originally modeled.	978aa	326aa	Sf3b1	ENSMUSG00000025982.14	ENSMUST00000027127.14	chr1	25	-	SNP	Missense	E_20	55036054.0	55036054.0	A	G	ENSMUST00000027127.14:c.2935T>C	Y979H	55036054.0	55036054.0	A	G	ENSMUST00000027127.14:c.2935T>C	Y979H	AACR-H0456392	AACR-H0456392-M01-V01	AACR		False	False	False	False	False	1304
SF3B1	ENSG00000115524.11	ENST00000335508.6	chr2	25	-	True	198264795	198264795	G	A	ENST00000335508.6:c.2997C>T	A999delinsA	Silent	E_20	SNP	True	0	Class 0: This mutation can be originally modeled.	998aa	306aa	Sf3b1	ENSMUSG00000025982.14	ENSMUST00000027127.14	chr1	25	-	SNP	Silent	E_20	55035992.0	55035992.0	A	A	ENSMUST00000027127.14:c.2997T>T	A999delinsA	55035992.0	55035992.0	A	A	ENSMUST00000027127.14:c.2997T>T	A999delinsA	AACR-H0456394	AACR-H0456394-M01-V01	AACR		False	False	False	False	False	1304
SF3B1	ENSG00000115524.11	ENST00000335508.6	chr2	25	-	True	198264786	198264786	A	G	ENST00000335508.6:c.3006T>C	N1002delinsN	Silent	E_20	SNP	True	0	Class 0: This mutation can be originally modeled.	1001aa	303aa	Sf3b1	ENSMUSG00000025982.14	ENSMUST00000027127.14	chr1	25	-	SNP	Silent	E_20	55035983.0	55035983.0	G	G	ENSMUST00000027127.14:c.3006C>C	N1002delinsN	55035983.0	55035983.0	G	G	ENSMUST00000027127.14:c.3006C>C	N1002delinsN	AACR-H0456395	AACR-H0456395-M01-V01	AACR		False	False	False	False	False	1304
SF3B1	ENSG00000115524.11	ENST00000335508.6	chr2	25	-	True	198264782	198264782	T	G	ENST00000335508.6:c.3010A>C	I1004L	Missense	E_20	SNP	True	0	Class 0: This mutation can be originally modeled.	1003aa	301aa	Sf3b1	ENSMUSG00000025982.14	ENSMUST00000027127.14	chr1	25	-	SNP	Missense	E_20	55035979.0	55035979.0	T	G	ENSMUST00000027127.14:c.3010A>C	I1004L	55035979.0	55035979.0	T	G	ENSMUST00000027127.14:c.3010A>C	I1004L	AACR-H0456396	AACR-H0456396-M01-V01	AACR		False	False	False	False	False	1304
SF3B1	ENSG00000115524.11	ENST00000335508.6	chr2	25	-	True	198263254	198263254	G	A	ENST00000335508.6:c.3065C>T	P1022L	Missense	E_21	SNP	True	0	Class 0: This mutation can be originally modeled.	1021aa	283aa	Sf3b1	ENSMUSG00000025982.14	ENSMUST00000027127.14	chr1	25	-	SNP	Missense	E_21	55034594.0	55034594.0	G	A	ENSMUST00000027127.14:c.3065C>T	P1022L	55034594.0	55034594.0	G	A	ENSMUST00000027127.14:c.3065C>T	P1022L	AACR-H0456398	AACR-H0456398-M01-V01	AACR		False	False	False	False	False	1304
SF3B1	ENSG00000115524.11	ENST00000335508.6	chr2	25	-	True	198263254	198263254	G	T	ENST00000335508.6:c.3065C>A	P1022H	Missense	E_21	SNP	True	0	Class 0: This mutation can be originally modeled.	1021aa	283aa	Sf3b1	ENSMUSG00000025982.14	ENSMUST00000027127.14	chr1	25	-	SNP	Missense	E_21	55034594.0	55034594.0	G	T	ENSMUST00000027127.14:c.3065C>A	P1022H	55034594.0	55034594.0	G	T	ENSMUST00000027127.14:c.3065C>A	P1022H	AACR-H0456399	AACR-H0456399-M01-V01	AACR		False	False	False	False	False	1304
SF3B1	ENSG00000115524.11	ENST00000335508.6	chr2	25	-	True	198263256	198263256	G	A	ENST00000335508.6:c.3063C>T	T1021delinsT	Silent	E_21	SNP	True	0	Class 0: This mutation can be originally modeled.	1020aa	284aa	Sf3b1	ENSMUSG00000025982.14	ENSMUST00000027127.14	chr1	25	-	SNP	Silent	E_21	55034596.0	55034596.0	G	A	ENSMUST00000027127.14:c.3063C>T	T1021delinsT	55034596.0	55034596.0	G	A	ENSMUST00000027127.14:c.3063C>T	T1021delinsT	AACR-H0456400	AACR-H0456400-M01-V01	AACR		False	False	False	False	False	1304
SF3B1	ENSG00000115524.11	ENST00000335508.6	chr2	25	-	True	198263256	198263256	G	T	ENST00000335508.6:c.3063C>A	T1021delinsT	Silent	E_21	SNP	True	0	Class 0: This mutation can be originally modeled.	1020aa	284aa	Sf3b1	ENSMUSG00000025982.14	ENSMUST00000027127.14	chr1	25	-	SNP	Silent	E_21	55034596.0	55034596.0	G	T	ENSMUST00000027127.14:c.3063C>A	T1021delinsT	55034596.0	55034596.0	G	T	ENSMUST00000027127.14:c.3063C>A	T1021delinsT	AACR-H0456401	AACR-H0456401-M01-V01	AACR		False	False	False	False	False	1304
SF3B1	ENSG00000115524.11	ENST00000335508.6	chr2	25	-	True	198263257	198263257	G	A	ENST00000335508.6:c.3062C>T	T1021I	Missense	E_21	SNP	True	0	Class 0: This mutation can be originally modeled.	1020aa	284aa	Sf3b1	ENSMUSG00000025982.14	ENSMUST00000027127.14	chr1	25	-	SNP	Missense	E_21	55034597.0	55034597.0	G	A	ENSMUST00000027127.14:c.3062C>T	T1021I	55034597.0	55034597.0	G	A	ENSMUST00000027127.14:c.3062C>T	T1021I	AACR-H0456402	AACR-H0456402-M01-V01	AACR		False	False	False	False	False	1304
SF3B1	ENSG00000115524.11	ENST00000335508.6	chr2	25	-	True	198263263	198263263	C	T	ENST00000335508.6:c.3056G>A	R1019K	Missense	E_21	SNP	True	0	Class 0: This mutation can be originally modeled.	1018aa	286aa	Sf3b1	ENSMUSG00000025982.14	ENSMUST00000027127.14	chr1	25	-	SNP	Missense	E_21	55034603.0	55034603.0	C	T	ENSMUST00000027127.14:c.3056G>A	R1019K	55034603.0	55034603.0	C	T	ENSMUST00000027127.14:c.3056G>A	R1019K	AACR-H0456403	AACR-H0456403-M01-V01	AACR		False	False	False	False	False	1304
SF3B1	ENSG00000115524.11	ENST00000335508.6	chr2	25	-	True	198263265	198263265	A	G	ENST00000335508.6:c.3054T>C	P1018delinsP	Silent	E_21	SNP	True	0	Class 0: This mutation can be originally modeled.	1017aa	287aa	Sf3b1	ENSMUSG00000025982.14	ENSMUST00000027127.14	chr1	25	-	SNP	Silent	E_21	55034605.0	55034605.0	A	G	ENSMUST00000027127.14:c.3054T>C	P1018delinsP	55034605.0	55034605.0	A	G	ENSMUST00000027127.14:c.3054T>C	P1018delinsP	AACR-H0456404	AACR-H0456404-M01-V01	AACR		False	False	False	False	False	1304
SF3B1	ENSG00000115524.11	ENST00000335508.6	chr2	25	-	True	198264860	198264860	A	G	ENST00000335508.6:c.2932T>C	L978delinsL	Silent	E_20	SNP	True	0	Class 0: This mutation can be originally modeled.	977aa	327aa	Sf3b1	ENSMUSG00000025982.14	ENSMUST00000027127.14	chr1	25	-	SNP	Silent	E_20	55036057.0	55036057.0	G	G	ENSMUST00000027127.14:c.2932C>C	L978delinsL	55036057.0	55036057.0	G	G	ENSMUST00000027127.14:c.2932C>C	L978delinsL	AACR-H0456414	AACR-H0456414-M01-V01	AACR		False	False	False	False	False	1304
SF3B1	ENSG00000115524.11	ENST00000335508.6	chr2	25	-	True	198264868	198264868	C	T	ENST00000335508.6:c.2924G>A	G975D	Missense	E_20	SNP	True	0	Class 0: This mutation can be originally modeled.	974aa	330aa	Sf3b1	ENSMUSG00000025982.14	ENSMUST00000027127.14	chr1	25	-	SNP	Missense	E_20	55036065.0	55036065.0	C	T	ENSMUST00000027127.14:c.2924G>A	G975D	55036065.0	55036065.0	C	T	ENSMUST00000027127.14:c.2924G>A	G975D	AACR-H0456415	AACR-H0456415-M01-V01	AACR		False	False	False	False	False	1304
SF3B1	ENSG00000115524.11	ENST00000335508.6	chr2	25	-	True	198265050	198265050	T	C	ENST00000335508.6:c.2827A>G	K943E	Missense	E_19	SNP	True	0	Class 0: This mutation can be originally modeled.	942aa	362aa	Sf3b1	ENSMUSG00000025982.14	ENSMUST00000027127.14	chr1	25	-	SNP	Missense	E_19	55036245.0	55036245.0	T	C	ENSMUST00000027127.14:c.2827A>G	K943E	55036245.0	55036245.0	T	C	ENSMUST00000027127.14:c.2827A>G	K943E	AACR-H0456416	AACR-H0456416-M01-V01	AACR		False	False	False	False	False	1304
SF3B1	ENSG00000115524.11	ENST00000335508.6	chr2	25	-	True	198264869	198264869	C	A	ENST00000335508.6:c.2923G>T	G975C	Missense	E_20	SNP	True	0	Class 0: This mutation can be originally modeled.	974aa	330aa	Sf3b1	ENSMUSG00000025982.14	ENSMUST00000027127.14	chr1	25	-	SNP	Missense	E_20	55036066.0	55036066.0	C	A	ENSMUST00000027127.14:c.2923G>T	G975C	55036066.0	55036066.0	C	A	ENSMUST00000027127.14:c.2923G>T	G975C	AACR-H0456417	AACR-H0456417-M01-V01	AACR		False	False	False	False	False	1304
SF3B1	ENSG00000115524.11	ENST00000335508.6	chr2	25	-	True	198264988	198264988	C	A	ENST00000335508.6:c.2889G>T	K963N	Missense	E_19	SNP	True	0	Class 0: This mutation can be originally modeled.	962aa	342aa	Sf3b1	ENSMUSG00000025982.14	ENSMUST00000027127.14	chr1	25	-	SNP	Missense	E_19	55036183.0	55036183.0	C	A	ENSMUST00000027127.14:c.2889G>T	K963N	55036183.0	55036183.0	C	A	ENSMUST00000027127.14:c.2889G>T	K963N	AACR-H0456418	AACR-H0456418-M01-V01	AACR		False	False	False	False	False	1304
SF3B1	ENSG00000115524.11	ENST00000335508.6	chr2	25	-	True	198264989	198264989	T	G	ENST00000335508.6:c.2888A>C	K963T	Missense	E_19	SNP	True	0	Class 0: This mutation can be originally modeled.	962aa	342aa	Sf3b1	ENSMUSG00000025982.14	ENSMUST00000027127.14	chr1	25	-	SNP	Missense	E_19	55036184.0	55036184.0	T	G	ENSMUST00000027127.14:c.2888A>C	K963T	55036184.0	55036184.0	T	G	ENSMUST00000027127.14:c.2888A>C	K963T	AACR-H0456419	AACR-H0456419-M01-V01	AACR		False	False	False	False	False	1304
SF3B1	ENSG00000115524.11	ENST00000335508.6	chr2	25	-	True	198264994	198264994	G	A	ENST00000335508.6:c.2883C>T	V961delinsV	Silent	E_19	SNP	True	0	Class 0: This mutation can be originally modeled.	960aa	344aa	Sf3b1	ENSMUSG00000025982.14	ENSMUST00000027127.14	chr1	25	-	SNP	Silent	E_19	55036189.0	55036189.0	A	A	ENSMUST00000027127.14:c.2883T>T	V961delinsV	55036189.0	55036189.0	A	A	ENSMUST00000027127.14:c.2883T>T	V961delinsV	AACR-H0456420	AACR-H0456420-M01-V01	AACR		False	False	False	False	False	1304
SF3B1	ENSG00000115524.11	ENST00000335508.6	chr2	25	-	True	198264996	198264996	C	A	ENST00000335508.6:c.2881G>T	V961F	Missense	E_19	SNP	True	0	Class 0: This mutation can be originally modeled.	960aa	344aa	Sf3b1	ENSMUSG00000025982.14	ENSMUST00000027127.14	chr1	25	-	SNP	Missense	E_19	55036191.0	55036191.0	C	A	ENSMUST00000027127.14:c.2881G>T	V961F	55036191.0	55036191.0	C	A	ENSMUST00000027127.14:c.2881G>T	V961F	AACR-H0456421	AACR-H0456421-M01-V01	AACR		False	False	False	False	False	1304
SF3B1	ENSG00000115524.11	ENST00000335508.6	chr2	25	-	True	198264996	198264996	C	T	ENST00000335508.6:c.2881G>A	V961I	Missense	E_19	SNP	True	0	Class 0: This mutation can be originally modeled.	960aa	344aa	Sf3b1	ENSMUSG00000025982.14	ENSMUST00000027127.14	chr1	25	-	SNP	Missense	E_19	55036191.0	55036191.0	C	T	ENSMUST00000027127.14:c.2881G>A	V961I	55036191.0	55036191.0	C	T	ENSMUST00000027127.14:c.2881G>A	V961I	AACR-H0456422	AACR-H0456422-M01-V01	AACR		False	False	False	False	False	1304
SF3B1	ENSG00000115524.11	ENST00000335508.6	chr2	25	-	True	198265002	198265002	C	T	ENST00000335508.6:c.2875G>A	A959T	Missense	E_19	SNP	True	0	Class 0: This mutation can be originally modeled.	958aa	346aa	Sf3b1	ENSMUSG00000025982.14	ENSMUST00000027127.14	chr1	25	-	SNP	Missense	E_19	55036197.0	55036197.0	C	T	ENSMUST00000027127.14:c.2875G>A	A959T	55036197.0	55036197.0	C	T	ENSMUST00000027127.14:c.2875G>A	A959T	AACR-H0456423	AACR-H0456423-M01-V01	AACR		False	False	False	False	False	1304
SF3B1	ENSG00000115524.11	ENST00000335508.6	chr2	25	-	True	198265004	198265004	G	A	ENST00000335508.6:c.2873C>T	T958I	Missense	E_19	SNP	True	0	Class 0: This mutation can be originally modeled.	957aa	347aa	Sf3b1	ENSMUSG00000025982.14	ENSMUST00000027127.14	chr1	25	-	SNP	Missense	E_19	55036199.0	55036199.0	G	A	ENSMUST00000027127.14:c.2873C>T	T958I	55036199.0	55036199.0	G	A	ENSMUST00000027127.14:c.2873C>T	T958I	AACR-H0456424	AACR-H0456424-M01-V01	AACR		False	False	False	False	False	1304
SF3B1	ENSG00000115524.11	ENST00000335508.6	chr2	25	-	True	198265007	198265007	C	A	ENST00000335508.6:c.2870G>T	R957L	Missense	E_19	SNP	True	0	Class 0: This mutation can be originally modeled.	956aa	348aa	Sf3b1	ENSMUSG00000025982.14	ENSMUST00000027127.14	chr1	25	-	SNP	Missense	E_19	55036202.0	55036202.0	C	A	ENSMUST00000027127.14:c.2870G>T	R957L	55036202.0	55036202.0	C	A	ENSMUST00000027127.14:c.2870G>T	R957L	AACR-H0456425	AACR-H0456425-M01-V01	AACR		False	False	False	False	False	1304
SF3B1	ENSG00000115524.11	ENST00000335508.6	chr2	25	-	True	198265017	198265017	A	C	ENST00000335508.6:c.2860T>G	L954V	Missense	E_19	SNP	True	0	Class 0: This mutation can be originally modeled.	953aa	351aa	Sf3b1	ENSMUSG00000025982.14	ENSMUST00000027127.14	chr1	25	-	SNP	Missense	E_19	55036212.0	55036212.0	A	C	ENSMUST00000027127.14:c.2860T>G	L954V	55036212.0	55036212.0	A	C	ENSMUST00000027127.14:c.2860T>G	L954V	AACR-H0456426	AACR-H0456426-M01-V01	AACR		False	False	False	False	False	1304
SF3B1	ENSG00000115524.11	ENST00000335508.6	chr2	25	-	True	198265019	198265019	T	G	ENST00000335508.6:c.2858A>C	D953A	Missense	E_19	SNP	True	0	Class 0: This mutation can be originally modeled.	952aa	352aa	Sf3b1	ENSMUSG00000025982.14	ENSMUST00000027127.14	chr1	25	-	SNP	Missense	E_19	55036214.0	55036214.0	T	G	ENSMUST00000027127.14:c.2858A>C	D953A	55036214.0	55036214.0	T	G	ENSMUST00000027127.14:c.2858A>C	D953A	AACR-H0456427	AACR-H0456427-M01-V01	AACR		False	False	False	False	False	1304
SF3B1	ENSG00000115524.11	ENST00000335508.6	chr2	25	-	True	198265023	198265023	C	T	ENST00000335508.6:c.2854G>A	A952T	Missense	E_19	SNP	True	0	Class 0: This mutation can be originally modeled.	951aa	353aa	Sf3b1	ENSMUSG00000025982.14	ENSMUST00000027127.14	chr1	25	-	SNP	Missense	E_19	55036218.0	55036218.0	C	T	ENSMUST00000027127.14:c.2854G>A	A952T	55036218.0	55036218.0	C	T	ENSMUST00000027127.14:c.2854G>A	A952T	AACR-H0456428	AACR-H0456428-M01-V01	AACR		False	False	False	False	False	1304
SF3B1	ENSG00000115524.11	ENST00000335508.6	chr2	25	-	True	198265030	198265030	T	A	ENST00000335508.6:c.2847A>T	Q949H	Missense	E_19	SNP	True	0	Class 0: This mutation can be originally modeled.	948aa	356aa	Sf3b1	ENSMUSG00000025982.14	ENSMUST00000027127.14	chr1	25	-	SNP	Missense	E_19	55036225.0	55036225.0	T	A	ENSMUST00000027127.14:c.2847A>T	Q949H	55036225.0	55036225.0	T	A	ENSMUST00000027127.14:c.2847A>T	Q949H	AACR-H0456429	AACR-H0456429-M01-V01	AACR		False	False	False	False	False	1304
SF3B1	ENSG00000115524.11	ENST00000335508.6	chr2	25	-	True	198265039	198265039	T	A	ENST00000335508.6:c.2838A>T	K946N	Missense	E_19	SNP	True	0	Class 0: This mutation can be originally modeled.	945aa	359aa	Sf3b1	ENSMUSG00000025982.14	ENSMUST00000027127.14	chr1	25	-	SNP	Missense	E_19	55036234.0	55036234.0	T	A	ENSMUST00000027127.14:c.2838A>T	K946N	55036234.0	55036234.0	T	A	ENSMUST00000027127.14:c.2838A>T	K946N	AACR-H0456430	AACR-H0456430-M01-V01	AACR		False	False	False	False	False	1304
SF3B1	ENSG00000115524.11	ENST00000335508.6	chr2	25	-	True	198265040	198265040	T	G	ENST00000335508.6:c.2837A>C	K946T	Missense	E_19	SNP	True	0	Class 0: This mutation can be originally modeled.	945aa	359aa	Sf3b1	ENSMUSG00000025982.14	ENSMUST00000027127.14	chr1	25	-	SNP	Missense	E_19	55036235.0	55036235.0	T	G	ENSMUST00000027127.14:c.2837A>C	K946T	55036235.0	55036235.0	T	G	ENSMUST00000027127.14:c.2837A>C	K946T	AACR-H0456431	AACR-H0456431-M01-V01	AACR		False	False	False	False	False	1304
SF3B1	ENSG00000115524.11	ENST00000335508.6	chr2	25	-	True	198265043	198265043	G	A	ENST00000335508.6:c.2834C>T	A945V	Missense	E_19	SNP	True	0	Class 0: This mutation can be originally modeled.	944aa	360aa	Sf3b1	ENSMUSG00000025982.14	ENSMUST00000027127.14	chr1	25	-	SNP	Missense	E_19	55036238.0	55036238.0	G	A	ENSMUST00000027127.14:c.2834C>T	A945V	55036238.0	55036238.0	G	A	ENSMUST00000027127.14:c.2834C>T	A945V	AACR-H0456432	AACR-H0456432-M01-V01	AACR		False	False	False	False	False	1304
SF3B1	ENSG00000115524.11	ENST00000335508.6	chr2	25	-	True	198265047	198265047	A	C	ENST00000335508.6:c.2830T>G	S944A	Missense	E_19	SNP	True	0	Class 0: This mutation can be originally modeled.	943aa	361aa	Sf3b1	ENSMUSG00000025982.14	ENSMUST00000027127.14	chr1	25	-	SNP	Missense	E_19	55036242.0	55036242.0	A	C	ENSMUST00000027127.14:c.2830T>G	S944A	55036242.0	55036242.0	A	C	ENSMUST00000027127.14:c.2830T>G	S944A	AACR-H0456434	AACR-H0456434-M01-V01	AACR		False	False	False	False	False	1304
SF3B1	ENSG00000115524.11	ENST00000335508.6	chr2	25	-	True	198264987	198264987	T	C	ENST00000335508.6:c.2890A>G	T964A	Missense	E_19	SNP	True	0	Class 0: This mutation can be originally modeled.	963aa	341aa	Sf3b1	ENSMUSG00000025982.14	ENSMUST00000027127.14	chr1	25	-	SNP	Missense	E_19	55036182.0	55036182.0	T	C	ENSMUST00000027127.14:c.2890A>G	T964A	55036182.0	55036182.0	T	C	ENSMUST00000027127.14:c.2890A>G	T964A	AACR-H0456435	AACR-H0456435-M01-V01	AACR		False	False	False	False	False	1304
SF3B1	ENSG00000115524.11	ENST00000335508.6	chr2	25	-	True	198264983	198264983	C	G	ENST00000335508.6:c.2894G>C	C965S	Missense	E_19	SNP	True	0	Class 0: This mutation can be originally modeled.	964aa	340aa	Sf3b1	ENSMUSG00000025982.14	ENSMUST00000027127.14	chr1	25	-	SNP	Missense	E_19	55036178.0	55036178.0	C	G	ENSMUST00000027127.14:c.2894G>C	C965S	55036178.0	55036178.0	C	G	ENSMUST00000027127.14:c.2894G>C	C965S	AACR-H0456436	AACR-H0456436-M01-V01	AACR		False	False	False	False	False	1304
SF3B1	ENSG00000115524.11	ENST00000335508.6	chr2	25	-	True	198264981	198264981	G	C	ENST00000335508.6:c.2896C>G	Q966E	Missense	E_19	SNP	True	0	Class 0: This mutation can be originally modeled.	965aa	339aa	Sf3b1	ENSMUSG00000025982.14	ENSMUST00000027127.14	chr1	25	-	SNP	Missense	E_19	55036176.0	55036176.0	G	C	ENSMUST00000027127.14:c.2896C>G	Q966E	55036176.0	55036176.0	G	C	ENSMUST00000027127.14:c.2896C>G	Q966E	AACR-H0456437	AACR-H0456437-M01-V01	AACR		False	False	False	False	False	1304
SF3B1	ENSG00000115524.11	ENST00000335508.6	chr2	25	-	True	198264881	198264881	T	C	ENST00000335508.6:c.2911A>G	M971V	Missense	E_20	SNP	True	0	Class 0: This mutation can be originally modeled.	970aa	334aa	Sf3b1	ENSMUSG00000025982.14	ENSMUST00000027127.14	chr1	25	-	SNP	Missense	E_20	55036078.0	55036078.0	T	C	ENSMUST00000027127.14:c.2911A>G	M971V	55036078.0	55036078.0	T	C	ENSMUST00000027127.14:c.2911A>G	M971V	AACR-H0456438	AACR-H0456438-M01-V01	AACR		False	False	False	False	False	1304
SF3B1	ENSG00000115524.11	ENST00000335508.6	chr2	25	-	True	198264869	198264869	C	T	ENST00000335508.6:c.2923G>A	G975S	Missense	E_20	SNP	True	0	Class 0: This mutation can be originally modeled.	974aa	330aa	Sf3b1	ENSMUSG00000025982.14	ENSMUST00000027127.14	chr1	25	-	SNP	Missense	E_20	55036066.0	55036066.0	C	T	ENSMUST00000027127.14:c.2923G>A	G975S	55036066.0	55036066.0	C	T	ENSMUST00000027127.14:c.2923G>A	G975S	AACR-H0456439	AACR-H0456439-M01-V01	AACR		False	False	False	False	False	1304
SF3B1	ENSG00000115524.11	ENST00000335508.6	chr2	25	-	True	198264873	198264873	G	C	ENST00000335508.6:c.2919C>G	H973Q	Missense	E_20	SNP	True	0	Class 0: This mutation can be originally modeled.	972aa	332aa	Sf3b1	ENSMUSG00000025982.14	ENSMUST00000027127.14	chr1	25	-	SNP	Missense	E_20	55036070.0	55036070.0	G	C	ENSMUST00000027127.14:c.2919C>G	H973Q	55036070.0	55036070.0	G	C	ENSMUST00000027127.14:c.2919C>G	H973Q	AACR-H0456440	AACR-H0456440-M01-V01	AACR		False	False	False	False	False	1304
SF3B1	ENSG00000115524.11	ENST00000335508.6	chr2	25	-	True	198264875	198264875	G	A	ENST00000335508.6:c.2917C>T	H973Y	Missense	E_20	SNP	True	0	Class 0: This mutation can be originally modeled.	972aa	332aa	Sf3b1	ENSMUSG00000025982.14	ENSMUST00000027127.14	chr1	25	-	SNP	Missense	E_20	55036072.0	55036072.0	G	A	ENSMUST00000027127.14:c.2917C>T	H973Y	55036072.0	55036072.0	G	A	ENSMUST00000027127.14:c.2917C>T	H973Y	AACR-H0456441	AACR-H0456441-M01-V01	AACR		False	False	False	False	False	1304
SF3B1	ENSG00000115524.11	ENST00000335508.6	chr2	25	-	True	198264877	198264877	C	G	ENST00000335508.6:c.2915G>C	G972A	Missense	E_20	SNP	True	0	Class 0: This mutation can be originally modeled.	971aa	333aa	Sf3b1	ENSMUSG00000025982.14	ENSMUST00000027127.14	chr1	25	-	SNP	Missense	E_20	55036074.0	55036074.0	C	G	ENSMUST00000027127.14:c.2915G>C	G972A	55036074.0	55036074.0	C	G	ENSMUST00000027127.14:c.2915G>C	G972A	AACR-H0456442	AACR-H0456442-M01-V01	AACR		False	False	False	False	False	1304
SF3B1	ENSG00000115524.11	ENST00000335508.6	chr2	25	-	True	198264878	198264878	C	T	ENST00000335508.6:c.2914G>A	G972R	Missense	E_20	SNP	True	0	Class 0: This mutation can be originally modeled.	971aa	333aa	Sf3b1	ENSMUSG00000025982.14	ENSMUST00000027127.14	chr1	25	-	SNP	Missense	E_20	55036075.0	55036075.0	C	T	ENSMUST00000027127.14:c.2914G>A	G972R	55036075.0	55036075.0	C	T	ENSMUST00000027127.14:c.2914G>A	G972R	AACR-H0456443	AACR-H0456443-M01-V01	AACR		False	False	False	False	False	1304
SF3B1	ENSG00000115524.11	ENST00000335508.6	chr2	25	-	True	198264879	198264879	C	A	ENST00000335508.6:c.2913G>T	M971I	Missense	E_20	SNP	True	0	Class 0: This mutation can be originally modeled.	970aa	334aa	Sf3b1	ENSMUSG00000025982.14	ENSMUST00000027127.14	chr1	25	-	SNP	Missense	E_20	55036076.0	55036076.0	C	A	ENSMUST00000027127.14:c.2913G>T	M971I	55036076.0	55036076.0	C	A	ENSMUST00000027127.14:c.2913G>T	M971I	AACR-H0456444	AACR-H0456444-M01-V01	AACR		False	False	False	False	False	1304
SF3B1	ENSG00000115524.11	ENST00000335508.6	chr2	25	-	True	198264880	198264880	A	C	ENST00000335508.6:c.2912T>G	M971R	Missense	E_20	SNP	True	0	Class 0: This mutation can be originally modeled.	970aa	334aa	Sf3b1	ENSMUSG00000025982.14	ENSMUST00000027127.14	chr1	25	-	SNP	Missense	E_20	55036077.0	55036077.0	A	C	ENSMUST00000027127.14:c.2912T>G	M971R	55036077.0	55036077.0	A	C	ENSMUST00000027127.14:c.2912T>G	M971R	AACR-H0456445	AACR-H0456445-M01-V01	AACR		False	False	False	False	False	1304
SF3B1	ENSG00000115524.11	ENST00000335508.6	chr2	25	-	True	198264886	198264886	T	G	ENST00000335508.6:c.2906A>C	K969T	Missense	E_20	SNP	True	0	Class 0: This mutation can be originally modeled.	968aa	336aa	Sf3b1	ENSMUSG00000025982.14	ENSMUST00000027127.14	chr1	25	-	SNP	Missense	E_20	55036083.0	55036083.0	T	G	ENSMUST00000027127.14:c.2906A>C	K969T	55036083.0	55036083.0	T	G	ENSMUST00000027127.14:c.2906A>C	K969T	AACR-H0456446	AACR-H0456446-M01-V01	AACR		False	False	False	False	False	1304
SF3B1	ENSG00000115524.11	ENST00000335508.6	chr2	25	-	True	198264978	198264978	C	T	ENST00000335508.6:c.2899G>A	E967K	Missense	E_19	SNP	True	0	Class 0: This mutation can be originally modeled.	966aa	338aa	Sf3b1	ENSMUSG00000025982.14	ENSMUST00000027127.14	chr1	25	-	SNP	Missense	E_19	55036173.0	55036173.0	C	T	ENSMUST00000027127.14:c.2899G>A	E967K	55036173.0	55036173.0	C	T	ENSMUST00000027127.14:c.2899G>A	E967K	AACR-H0456447	AACR-H0456447-M01-V01	AACR		False	False	False	False	False	1304
SF3B1	ENSG00000115524.11	ENST00000335508.6	chr2	25	-	True	198264890	198264890	C	A	ENST00000335508.6:c.2902G>T	E968*	Nonsense	E_20	SNP	True	0	Class 0: This mutation can be originally modeled.	967aa	337aa	Sf3b1	ENSMUSG00000025982.14	ENSMUST00000027127.14	chr1	25	-	SNP	Nonsense	E_20	55036087.0	55036087.0	C	A	ENSMUST00000027127.14:c.2902G>T	E968*	55036087.0	55036087.0	C	A	ENSMUST00000027127.14:c.2902G>T	E968*	AACR-H0456448	AACR-H0456448-M01-V01	AACR		False	False	False	False	False	1304
SF3B1	ENSG00000115524.11	ENST00000335508.6	chr2	25	-	True	198264976	198264976	C	A	ENST00000335508.6:c.2901G>T	E967D	Missense	E_19	SNP	True	0	Class 0: This mutation can be originally modeled.	966aa	338aa	Sf3b1	ENSMUSG00000025982.14	ENSMUST00000027127.14	chr1	25	-	SNP	Missense	E_19	55036171.0	55036171.0	C	A	ENSMUST00000027127.14:c.2901G>T	E967D	55036171.0	55036171.0	C	A	ENSMUST00000027127.14:c.2901G>T	E967D	AACR-H0456454	AACR-H0456454-M01-V01	AACR		False	False	False	False	False	1304
SF3B1	ENSG00000115524.11	ENST00000335508.6	chr2	25	-	True	198265528	198265528	C	G	ENST00000335508.6:c.2629G>C	G877R	Missense	E_18	SNP	True	0	Class 0: This mutation can be originally modeled.	876aa	428aa	Sf3b1	ENSMUSG00000025982.14	ENSMUST00000027127.14	chr1	25	-	SNP	Missense	E_18	55037286.0	55037286.0	C	G	ENSMUST00000027127.14:c.2629G>C	G877R	55037286.0	55037286.0	C	G	ENSMUST00000027127.14:c.2629G>C	G877R	AACR-H0456456	AACR-H0456456-M01-V01	AACR		False	False	False	False	False	1304
SF3B1	ENSG00000115524.11	ENST00000335508.6	chr2	25	-	True	198266782	198266782	G	A	ENST00000335508.6:c.2150C>T	T717I	Missense	E_15	SNP	True	0	Class 0: This mutation can be originally modeled.	716aa	588aa	Sf3b1	ENSMUSG00000025982.14	ENSMUST00000027127.14	chr1	25	-	SNP	Missense	E_15	55039474.0	55039474.0	G	A	ENSMUST00000027127.14:c.2150C>T	T717I	55039474.0	55039474.0	G	A	ENSMUST00000027127.14:c.2150C>T	T717I	AACR-H0456457	AACR-H0456457-M01-V01	AACR		False	False	False	False	False	1304
SF3B1	ENSG00000115524.11	ENST00000335508.6	chr2	25	-	True	198266585	198266585	C	G	ENST00000335508.6:c.2251G>C	G751R	Missense	E_16	SNP	True	0	Class 0: This mutation can be originally modeled.	750aa	554aa	Sf3b1	ENSMUSG00000025982.14	ENSMUST00000027127.14	chr1	25	-	SNP	Missense	E_16	55039293.0	55039293.0	C	G	ENSMUST00000027127.14:c.2251G>C	G751R	55039293.0	55039293.0	C	G	ENSMUST00000027127.14:c.2251G>C	G751R	AACR-H0456458	AACR-H0456458-M01-V01	AACR		False	False	False	False	False	1304
SF3B1	ENSG00000115524.11	ENST00000335508.6	chr2	25	-	True	198266510	198266510	C	A	ENST00000335508.6:c.2326G>T	E776*	Nonsense	E_16	SNP	True	0	Class 0: This mutation can be originally modeled.	775aa	529aa	Sf3b1	ENSMUSG00000025982.14	ENSMUST00000027127.14	chr1	25	-	SNP	Nonsense	E_16	55039218.0	55039218.0	C	A	ENSMUST00000027127.14:c.2326G>T	E776*	55039218.0	55039218.0	C	A	ENSMUST00000027127.14:c.2326G>T	E776*	AACR-H0456459	AACR-H0456459-M01-V01	AACR		False	False	False	False	False	1304
SF3B1	ENSG00000115524.11	ENST00000335508.6	chr2	25	-	True	198266512	198266512	C	G	ENST00000335508.6:c.2324G>C	R775P	Missense	E_16	SNP	True	0	Class 0: This mutation can be originally modeled.	774aa	530aa	Sf3b1	ENSMUSG00000025982.14	ENSMUST00000027127.14	chr1	25	-	SNP	Missense	E_16	55039220.0	55039220.0	C	G	ENSMUST00000027127.14:c.2324G>C	R775P	55039220.0	55039220.0	C	G	ENSMUST00000027127.14:c.2324G>C	R775P	AACR-H0456460	AACR-H0456460-M01-V01	AACR		False	False	False	False	False	1304
SF3B1	ENSG00000115524.11	ENST00000335508.6	chr2	25	-	True	198266518	198266518	A	T	ENST00000335508.6:c.2318T>A	L773H	Missense	E_16	SNP	True	0	Class 0: This mutation can be originally modeled.	772aa	532aa	Sf3b1	ENSMUSG00000025982.14	ENSMUST00000027127.14	chr1	25	-	SNP	Missense	E_16	55039226.0	55039226.0	A	T	ENSMUST00000027127.14:c.2318T>A	L773H	55039226.0	55039226.0	A	T	ENSMUST00000027127.14:c.2318T>A	L773H	AACR-H0456461	AACR-H0456461-M01-V01	AACR		False	False	False	False	False	1304
SF3B1	ENSG00000115524.11	ENST00000335508.6	chr2	25	-	True	198266519	198266519	G	C	ENST00000335508.6:c.2317C>G	L773V	Missense	E_16	SNP	True	0	Class 0: This mutation can be originally modeled.	772aa	532aa	Sf3b1	ENSMUSG00000025982.14	ENSMUST00000027127.14	chr1	25	-	SNP	Missense	E_16	55039227.0	55039227.0	G	C	ENSMUST00000027127.14:c.2317C>G	L773V	55039227.0	55039227.0	G	C	ENSMUST00000027127.14:c.2317C>G	L773V	AACR-H0456462	AACR-H0456462-M01-V01	AACR		False	False	False	False	False	1304
SF3B1	ENSG00000115524.11	ENST00000335508.6	chr2	25	-	True	198266528	198266528	T	C	ENST00000335508.6:c.2308A>G	M770V	Missense	E_16	SNP	True	0	Class 0: This mutation can be originally modeled.	769aa	535aa	Sf3b1	ENSMUSG00000025982.14	ENSMUST00000027127.14	chr1	25	-	SNP	Missense	E_16	55039236.0	55039236.0	T	C	ENSMUST00000027127.14:c.2308A>G	M770V	55039236.0	55039236.0	T	C	ENSMUST00000027127.14:c.2308A>G	M770V	AACR-H0456464	AACR-H0456464-M01-V01	AACR		False	False	False	False	False	1304
SF3B1	ENSG00000115524.11	ENST00000335508.6	chr2	25	-	True	198266530	198266530	A	C	ENST00000335508.6:c.2306T>G	V769G	Missense	E_16	SNP	True	0	Class 0: This mutation can be originally modeled.	768aa	536aa	Sf3b1	ENSMUSG00000025982.14	ENSMUST00000027127.14	chr1	25	-	SNP	Missense	E_16	55039238.0	55039238.0	A	C	ENSMUST00000027127.14:c.2306T>G	V769G	55039238.0	55039238.0	A	C	ENSMUST00000027127.14:c.2306T>G	V769G	AACR-H0456465	AACR-H0456465-M01-V01	AACR		False	False	False	False	False	1304
SF3B1	ENSG00000115524.11	ENST00000335508.6	chr2	25	-	True	198266530	198266530	A	T	ENST00000335508.6:c.2306T>A	V769E	Missense	E_16	SNP	True	0	Class 0: This mutation can be originally modeled.	768aa	536aa	Sf3b1	ENSMUSG00000025982.14	ENSMUST00000027127.14	chr1	25	-	SNP	Missense	E_16	55039238.0	55039238.0	A	T	ENSMUST00000027127.14:c.2306T>A	V769E	55039238.0	55039238.0	A	T	ENSMUST00000027127.14:c.2306T>A	V769E	AACR-H0456466	AACR-H0456466-M01-V01	AACR		False	False	False	False	False	1304
SF3B1	ENSG00000115524.11	ENST00000335508.6	chr2	25	-	True	198266531	198266531	C	T	ENST00000335508.6:c.2305G>A	V769M	Missense	E_16	SNP	True	0	Class 0: This mutation can be originally modeled.	768aa	536aa	Sf3b1	ENSMUSG00000025982.14	ENSMUST00000027127.14	chr1	25	-	SNP	Missense	E_16	55039239.0	55039239.0	C	T	ENSMUST00000027127.14:c.2305G>A	V769M	55039239.0	55039239.0	C	T	ENSMUST00000027127.14:c.2305G>A	V769M	AACR-H0456467	AACR-H0456467-M01-V01	AACR		False	False	False	False	False	1304
SF3B1	ENSG00000115524.11	ENST00000335508.6	chr2	25	-	True	198266534	198266534	C	T	ENST00000335508.6:c.2302G>A	E768K	Missense	E_16	SNP	True	0	Class 0: This mutation can be originally modeled.	767aa	537aa	Sf3b1	ENSMUSG00000025982.14	ENSMUST00000027127.14	chr1	25	-	SNP	Missense	E_16	55039242.0	55039242.0	C	T	ENSMUST00000027127.14:c.2302G>A	E768K	55039242.0	55039242.0	C	T	ENSMUST00000027127.14:c.2302G>A	E768K	AACR-H0456468	AACR-H0456468-M01-V01	AACR		False	False	False	False	False	1304
SF3B1	ENSG00000115524.11	ENST00000335508.6	chr2	25	-	True	198266543	198266543	A	G	ENST00000335508.6:c.2293T>C	Y765H	Missense	E_16	SNP	True	0	Class 0: This mutation can be originally modeled.	764aa	540aa	Sf3b1	ENSMUSG00000025982.14	ENSMUST00000027127.14	chr1	25	-	SNP	Missense	E_16	55039251.0	55039251.0	A	G	ENSMUST00000027127.14:c.2293T>C	Y765H	55039251.0	55039251.0	A	G	ENSMUST00000027127.14:c.2293T>C	Y765H	AACR-H0456469	AACR-H0456469-M01-V01	AACR		False	False	False	False	False	1304
SF3B1	ENSG00000115524.11	ENST00000335508.6	chr2	25	-	True	198266545	198266545	T	G	ENST00000335508.6:c.2291A>C	Y764S	Missense	E_16	SNP	True	0	Class 0: This mutation can be originally modeled.	763aa	541aa	Sf3b1	ENSMUSG00000025982.14	ENSMUST00000027127.14	chr1	25	-	SNP	Missense	E_16	55039253.0	55039253.0	T	G	ENSMUST00000027127.14:c.2291A>C	Y764S	55039253.0	55039253.0	T	G	ENSMUST00000027127.14:c.2291A>C	Y764S	AACR-H0456470	AACR-H0456470-M01-V01	AACR		False	False	False	False	False	1304
SF3B1	ENSG00000115524.11	ENST00000335508.6	chr2	25	-	True	198266546	198266546	A	C	ENST00000335508.6:c.2290T>G	Y764D	Missense	E_16	SNP	True	0	Class 0: This mutation can be originally modeled.	763aa	541aa	Sf3b1	ENSMUSG00000025982.14	ENSMUST00000027127.14	chr1	25	-	SNP	Missense	E_16	55039254.0	55039254.0	A	C	ENSMUST00000027127.14:c.2290T>G	Y764D	55039254.0	55039254.0	A	C	ENSMUST00000027127.14:c.2290T>G	Y764D	AACR-H0456471	AACR-H0456471-M01-V01	AACR		False	False	False	False	False	1304
SF3B1	ENSG00000115524.11	ENST00000335508.6	chr2	25	-	True	198266562	198266562	A	G	ENST00000335508.6:c.2274T>C	D758delinsD	Silent	E_16	SNP	True	0	Class 0: This mutation can be originally modeled.	757aa	547aa	Sf3b1	ENSMUSG00000025982.14	ENSMUST00000027127.14	chr1	25	-	SNP	Silent	E_16	55039270.0	55039270.0	A	G	ENSMUST00000027127.14:c.2274T>C	D758delinsD	55039270.0	55039270.0	A	G	ENSMUST00000027127.14:c.2274T>C	D758delinsD	AACR-H0456473	AACR-H0456473-M01-V01	AACR		False	False	False	False	False	1304
SF3B1	ENSG00000115524.11	ENST00000335508.6	chr2	25	-	True	198266567	198266567	T	C	ENST00000335508.6:c.2269A>G	M757V	Missense	E_16	SNP	True	0	Class 0: This mutation can be originally modeled.	756aa	548aa	Sf3b1	ENSMUSG00000025982.14	ENSMUST00000027127.14	chr1	25	-	SNP	Missense	E_16	55039275.0	55039275.0	T	C	ENSMUST00000027127.14:c.2269A>G	M757V	55039275.0	55039275.0	T	C	ENSMUST00000027127.14:c.2269A>G	M757V	AACR-H0456474	AACR-H0456474-M01-V01	AACR		False	False	False	False	False	1304
SF3B1	ENSG00000115524.11	ENST00000335508.6	chr2	25	-	True	198266570	198266570	G	A	ENST00000335508.6:c.2266C>T	L756F	Missense	E_16	SNP	True	0	Class 0: This mutation can be originally modeled.	755aa	549aa	Sf3b1	ENSMUSG00000025982.14	ENSMUST00000027127.14	chr1	25	-	SNP	Missense	E_16	55039278.0	55039278.0	G	A	ENSMUST00000027127.14:c.2266C>T	L756F	55039278.0	55039278.0	G	A	ENSMUST00000027127.14:c.2266C>T	L756F	AACR-H0456475	AACR-H0456475-M01-V01	AACR		False	False	False	False	False	1304
SF3B1	ENSG00000115524.11	ENST00000335508.6	chr2	25	-	True	198266505	198266505	G	T	ENST00000335508.6:c.2331C>A	F777L	Missense	E_16	SNP	True	0	Class 0: This mutation can be originally modeled.	776aa	528aa	Sf3b1	ENSMUSG00000025982.14	ENSMUST00000027127.14	chr1	25	-	SNP	Missense	E_16	55039213.0	55039213.0	A	T	ENSMUST00000027127.14:c.2331T>A	F777L	55039213.0	55039213.0	A	T	ENSMUST00000027127.14:c.2331T>A	F777L	AACR-H0456476	AACR-H0456476-M01-V01	AACR		False	False	False	False	False	1304
SF3B1	ENSG00000115524.11	ENST00000335508.6	chr2	25	-	True	198266501	198266501	A	C	ENST00000335508.6:c.2335T>G	S779A	Missense	E_16	SNP	True	0	Class 0: This mutation can be originally modeled.	778aa	526aa	Sf3b1	ENSMUSG00000025982.14	ENSMUST00000027127.14	chr1	25	-	SNP	Missense	E_16	55039209.0	55039209.0	A	C	ENSMUST00000027127.14:c.2335T>G	S779A	55039209.0	55039209.0	A	C	ENSMUST00000027127.14:c.2335T>G	S779A	AACR-H0456477	AACR-H0456477-M01-V01	AACR		False	False	False	False	False	1304
SF3B1	ENSG00000115524.11	ENST00000335508.6	chr2	25	-	True	198266498	198266498	G	C	ENST00000335508.6:c.2338C>G	P780A	Missense	E_16	SNP	True	0	Class 0: This mutation can be originally modeled.	779aa	525aa	Sf3b1	ENSMUSG00000025982.14	ENSMUST00000027127.14	chr1	25	-	SNP	Missense	E_16	55039206.0	55039206.0	G	C	ENSMUST00000027127.14:c.2338C>G	P780A	55039206.0	55039206.0	G	C	ENSMUST00000027127.14:c.2338C>G	P780A	AACR-H0456478	AACR-H0456478-M01-V01	AACR		False	False	False	False	False	1304
SF3B1	ENSG00000115524.11	ENST00000335508.6	chr2	25	-	True	198266479	198266479	T	C	ENST00000335508.6:c.2357A>G	K786R	Missense	E_16	SNP	True	0	Class 0: This mutation can be originally modeled.	785aa	519aa	Sf3b1	ENSMUSG00000025982.14	ENSMUST00000027127.14	chr1	25	-	SNP	Missense	E_16	55039187.0	55039187.0	T	C	ENSMUST00000027127.14:c.2357A>G	K786R	55039187.0	55039187.0	T	C	ENSMUST00000027127.14:c.2357A>G	K786R	AACR-H0456479	AACR-H0456479-M01-V01	AACR		False	False	False	False	False	1304
SF3B1	ENSG00000115524.11	ENST00000335508.6	chr2	25	-	True	198266471	198266471	G	A	ENST00000335508.6:c.2365C>T	L789delinsL	Silent	E_16	SNP	True	0	Class 0: This mutation can be originally modeled.	788aa	516aa	Sf3b1	ENSMUSG00000025982.14	ENSMUST00000027127.14	chr1	25	-	SNP	Silent	E_16	55039179.0	55039179.0	A	A	ENSMUST00000027127.14:c.2365T>T	L789delinsL	55039179.0	55039179.0	A	A	ENSMUST00000027127.14:c.2365T>T	L789delinsL	AACR-H0456482	AACR-H0456482-M01-V01	AACR		False	False	False	False	False	1304
SF3B1	ENSG00000115524.11	ENST00000335508.6	chr2	25	-	True	198266477	198266477	T	A	ENST00000335508.6:c.2359A>T	I787F	Missense	E_16	SNP	True	0	Class 0: This mutation can be originally modeled.	786aa	518aa	Sf3b1	ENSMUSG00000025982.14	ENSMUST00000027127.14	chr1	25	-	SNP	Missense	E_16	55039185.0	55039185.0	T	A	ENSMUST00000027127.14:c.2359A>T	I787F	55039185.0	55039185.0	T	A	ENSMUST00000027127.14:c.2359A>T	I787F	AACR-H0456485	AACR-H0456485-M01-V01	AACR		False	False	False	False	False	1304
SF3B1	ENSG00000115524.11	ENST00000335508.6	chr2	25	-	True	198266478	198266478	T	G	ENST00000335508.6:c.2358A>C	K786N	Missense	E_16	SNP	True	0	Class 0: This mutation can be originally modeled.	785aa	519aa	Sf3b1	ENSMUSG00000025982.14	ENSMUST00000027127.14	chr1	25	-	SNP	Missense	E_16	55039186.0	55039186.0	T	G	ENSMUST00000027127.14:c.2358A>C	K786N	55039186.0	55039186.0	T	G	ENSMUST00000027127.14:c.2358A>C	K786N	AACR-H0456486	AACR-H0456486-M01-V01	AACR		False	False	False	False	False	1304
SF3B1	ENSG00000115524.11	ENST00000335508.6	chr2	25	-	True	198266494	198266494	T	A	ENST00000335508.6:c.2342A>T	D781V	Missense	E_16	SNP	True	0	Class 0: This mutation can be originally modeled.	780aa	524aa	Sf3b1	ENSMUSG00000025982.14	ENSMUST00000027127.14	chr1	25	-	SNP	Missense	E_16	55039202.0	55039202.0	T	A	ENSMUST00000027127.14:c.2342A>T	D781V	55039202.0	55039202.0	T	A	ENSMUST00000027127.14:c.2342A>T	D781V	AACR-H0456488	AACR-H0456488-M01-V01	AACR		False	False	False	False	False	1304
SF3B1	ENSG00000115524.11	ENST00000335508.6	chr2	25	-	True	198266483	198266483	T	C	ENST00000335508.6:c.2353A>G	K785E	Missense	E_16	SNP	True	0	Class 0: This mutation can be originally modeled.	784aa	520aa	Sf3b1	ENSMUSG00000025982.14	ENSMUST00000027127.14	chr1	25	-	SNP	Missense	E_16	55039191.0	55039191.0	T	C	ENSMUST00000027127.14:c.2353A>G	K785E	55039191.0	55039191.0	T	C	ENSMUST00000027127.14:c.2353A>G	K785E	AACR-H0456489	AACR-H0456489-M01-V01	AACR		False	False	False	False	False	1304
SF3B1	ENSG00000115524.11	ENST00000335508.6	chr2	25	-	True	198266484	198266484	C	G	ENST00000335508.6:c.2352G>C	M784I	Missense	E_16	SNP	True	0	Class 0: This mutation can be originally modeled.	783aa	521aa	Sf3b1	ENSMUSG00000025982.14	ENSMUST00000027127.14	chr1	25	-	SNP	Missense	E_16	55039192.0	55039192.0	C	G	ENSMUST00000027127.14:c.2352G>C	M784I	55039192.0	55039192.0	C	G	ENSMUST00000027127.14:c.2352G>C	M784I	AACR-H0456490	AACR-H0456490-M01-V01	AACR		False	False	False	False	False	1304
SF3B1	ENSG00000115524.11	ENST00000335508.6	chr2	25	-	True	198266484	198266484	C	T	ENST00000335508.6:c.2352G>A	M784I	Missense	E_16	SNP	True	0	Class 0: This mutation can be originally modeled.	783aa	521aa	Sf3b1	ENSMUSG00000025982.14	ENSMUST00000027127.14	chr1	25	-	SNP	Missense	E_16	55039192.0	55039192.0	C	T	ENSMUST00000027127.14:c.2352G>A	M784I	55039192.0	55039192.0	C	T	ENSMUST00000027127.14:c.2352G>A	M784I	AACR-H0456491	AACR-H0456491-M01-V01	AACR		False	False	False	False	False	1304
SF3B1	ENSG00000115524.11	ENST00000335508.6	chr2	25	-	True	198266488	198266488	T	C	ENST00000335508.6:c.2348A>G	E783G	Missense	E_16	SNP	True	0	Class 0: This mutation can be originally modeled.	782aa	522aa	Sf3b1	ENSMUSG00000025982.14	ENSMUST00000027127.14	chr1	25	-	SNP	Missense	E_16	55039196.0	55039196.0	T	C	ENSMUST00000027127.14:c.2348A>G	E783G	55039196.0	55039196.0	T	C	ENSMUST00000027127.14:c.2348A>G	E783G	AACR-H0456492	AACR-H0456492-M01-V01	AACR		False	False	False	False	False	1304
SF3B1	ENSG00000115524.11	ENST00000335508.6	chr2	25	-	True	198266488	198266488	T	G	ENST00000335508.6:c.2348A>C	E783A	Missense	E_16	SNP	True	0	Class 0: This mutation can be originally modeled.	782aa	522aa	Sf3b1	ENSMUSG00000025982.14	ENSMUST00000027127.14	chr1	25	-	SNP	Missense	E_16	55039196.0	55039196.0	T	G	ENSMUST00000027127.14:c.2348A>C	E783A	55039196.0	55039196.0	T	G	ENSMUST00000027127.14:c.2348A>C	E783A	AACR-H0456493	AACR-H0456493-M01-V01	AACR		False	False	False	False	False	1304
SF3B1	ENSG00000115524.11	ENST00000335508.6	chr2	25	-	True	198266492	198266492	C	G	ENST00000335508.6:c.2344G>C	E782Q	Missense	E_16	SNP	True	0	Class 0: This mutation can be originally modeled.	781aa	523aa	Sf3b1	ENSMUSG00000025982.14	ENSMUST00000027127.14	chr1	25	-	SNP	Missense	E_16	55039200.0	55039200.0	C	G	ENSMUST00000027127.14:c.2344G>C	E782Q	55039200.0	55039200.0	C	G	ENSMUST00000027127.14:c.2344G>C	E782Q	AACR-H0456494	AACR-H0456494-M01-V01	AACR		False	False	False	False	False	1304
SF3B1	ENSG00000115524.11	ENST00000335508.6	chr2	25	-	True	198266493	198266493	A	C	ENST00000335508.6:c.2343T>G	D781E	Missense	E_16	SNP	True	0	Class 0: This mutation can be originally modeled.	780aa	524aa	Sf3b1	ENSMUSG00000025982.14	ENSMUST00000027127.14	chr1	25	-	SNP	Missense	E_16	55039201.0	55039201.0	A	C	ENSMUST00000027127.14:c.2343T>G	D781E	55039201.0	55039201.0	A	C	ENSMUST00000027127.14:c.2343T>G	D781E	AACR-H0456495	AACR-H0456495-M01-V01	AACR		False	False	False	False	False	1304
SF3B1	ENSG00000115524.11	ENST00000335508.6	chr2	25	-	True	198266579	198266579	G	A	ENST00000335508.6:c.2257C>T	L753F	Missense	E_16	SNP	True	0	Class 0: This mutation can be originally modeled.	752aa	552aa	Sf3b1	ENSMUSG00000025982.14	ENSMUST00000027127.14	chr1	25	-	SNP	Missense	E_16	55039287.0	55039287.0	G	A	ENSMUST00000027127.14:c.2257C>T	L753F	55039287.0	55039287.0	G	A	ENSMUST00000027127.14:c.2257C>T	L753F	AACR-H0456496	AACR-H0456496-M01-V01	AACR		False	False	False	False	False	1304
SF3B1	ENSG00000115524.11	ENST00000335508.6	chr2	25	-	True	198266595	198266595	C	G	ENST00000335508.6:c.2241G>C	L747F	Missense	E_16	SNP	True	0	Class 0: This mutation can be originally modeled.	746aa	558aa	Sf3b1	ENSMUSG00000025982.14	ENSMUST00000027127.14	chr1	25	-	SNP	Missense	E_16	55039303.0	55039303.0	C	G	ENSMUST00000027127.14:c.2241G>C	L747F	55039303.0	55039303.0	C	G	ENSMUST00000027127.14:c.2241G>C	L747F	AACR-H0456497	AACR-H0456497-M01-V01	AACR		False	False	False	False	False	1304
SF3B1	ENSG00000115524.11	ENST00000335508.6	chr2	25	-	True	198266597	198266597	A	C	ENST00000335508.6:c.2239T>G	L747V	Missense	E_16	SNP	True	0	Class 0: This mutation can be originally modeled.	746aa	558aa	Sf3b1	ENSMUSG00000025982.14	ENSMUST00000027127.14	chr1	25	-	SNP	Missense	E_16	55039305.0	55039305.0	A	C	ENSMUST00000027127.14:c.2239T>G	L747V	55039305.0	55039305.0	A	C	ENSMUST00000027127.14:c.2239T>G	L747V	AACR-H0456499	AACR-H0456499-M01-V01	AACR		False	False	False	False	False	1304
SF3B1	ENSG00000115524.11	ENST00000335508.6	chr2	25	-	True	198266717	198266717	T	A	ENST00000335508.6:c.2215A>T	R739*	Nonsense	E_15	SNP	True	0	Class 0: This mutation can be originally modeled.	738aa	566aa	Sf3b1	ENSMUSG00000025982.14	ENSMUST00000027127.14	chr1	25	-	SNP	Nonsense	E_15	55039409.0	55039409.0	T	A	ENSMUST00000027127.14:c.2215A>T	R739*	55039409.0	55039409.0	T	A	ENSMUST00000027127.14:c.2215A>T	R739*	AACR-H0456500	AACR-H0456500-M01-V01	AACR		False	False	False	False	False	1304
SF3B1	ENSG00000115524.11	ENST00000335508.6	chr2	25	-	True	198266729	198266729	T	C	ENST00000335508.6:c.2203A>G	I735V	Missense	E_15	SNP	True	0	Class 0: This mutation can be originally modeled.	734aa	570aa	Sf3b1	ENSMUSG00000025982.14	ENSMUST00000027127.14	chr1	25	-	SNP	Missense	E_15	55039421.0	55039421.0	T	C	ENSMUST00000027127.14:c.2203A>G	I735V	55039421.0	55039421.0	T	C	ENSMUST00000027127.14:c.2203A>G	I735V	AACR-H0456501	AACR-H0456501-M01-V01	AACR		False	False	False	False	False	1304
SF3B1	ENSG00000115524.11	ENST00000335508.6	chr2	25	-	True	198266731	198266731	C	A	ENST00000335508.6:c.2201G>T	G734V	Missense	E_15	SNP	True	0	Class 0: This mutation can be originally modeled.	733aa	571aa	Sf3b1	ENSMUSG00000025982.14	ENSMUST00000027127.14	chr1	25	-	SNP	Missense	E_15	55039423.0	55039423.0	C	A	ENSMUST00000027127.14:c.2201G>T	G734V	55039423.0	55039423.0	C	A	ENSMUST00000027127.14:c.2201G>T	G734V	AACR-H0456502	AACR-H0456502-M01-V01	AACR		False	False	False	False	False	1304
SF3B1	ENSG00000115524.11	ENST00000335508.6	chr2	25	-	True	198266736	198266736	C	T	ENST00000335508.6:c.2196G>A	W732*	Nonsense	E_15	SNP	True	0	Class 0: This mutation can be originally modeled.	731aa	573aa	Sf3b1	ENSMUSG00000025982.14	ENSMUST00000027127.14	chr1	25	-	SNP	Nonsense	E_15	55039428.0	55039428.0	C	T	ENSMUST00000027127.14:c.2196G>A	W732*	55039428.0	55039428.0	C	T	ENSMUST00000027127.14:c.2196G>A	W732*	AACR-H0456503	AACR-H0456503-M01-V01	AACR		False	False	False	False	False	1304
SF3B1	ENSG00000115524.11	ENST00000335508.6	chr2	25	-	True	198266738	198266738	A	G	ENST00000335508.6:c.2194T>C	W732R	Missense	E_15	SNP	True	0	Class 0: This mutation can be originally modeled.	731aa	573aa	Sf3b1	ENSMUSG00000025982.14	ENSMUST00000027127.14	chr1	25	-	SNP	Missense	E_15	55039430.0	55039430.0	A	G	ENSMUST00000027127.14:c.2194T>C	W732R	55039430.0	55039430.0	A	G	ENSMUST00000027127.14:c.2194T>C	W732R	AACR-H0456504	AACR-H0456504-M01-V01	AACR		False	False	False	False	False	1304
SF3B1	ENSG00000115524.11	ENST00000335508.6	chr2	25	-	True	198266743	198266743	G	A	ENST00000335508.6:c.2189C>T	P730L	Missense	E_15	SNP	True	0	Class 0: This mutation can be originally modeled.	729aa	575aa	Sf3b1	ENSMUSG00000025982.14	ENSMUST00000027127.14	chr1	25	-	SNP	Missense	E_15	55039435.0	55039435.0	G	A	ENSMUST00000027127.14:c.2189C>T	P730L	55039435.0	55039435.0	G	A	ENSMUST00000027127.14:c.2189C>T	P730L	AACR-H0456506	AACR-H0456506-M01-V01	AACR		False	False	False	False	False	1304
SF3B1	ENSG00000115524.11	ENST00000335508.6	chr2	25	-	True	198266745	198266745	C	A	ENST00000335508.6:c.2187G>T	K729N	Missense	E_15	SNP	True	0	Class 0: This mutation can be originally modeled.	728aa	576aa	Sf3b1	ENSMUSG00000025982.14	ENSMUST00000027127.14	chr1	25	-	SNP	Missense	E_15	55039437.0	55039437.0	C	A	ENSMUST00000027127.14:c.2187G>T	K729N	55039437.0	55039437.0	C	A	ENSMUST00000027127.14:c.2187G>T	K729N	AACR-H0456507	AACR-H0456507-M01-V01	AACR		False	False	False	False	False	1304
SF3B1	ENSG00000115524.11	ENST00000335508.6	chr2	25	-	True	198266746	198266746	T	G	ENST00000335508.6:c.2186A>C	K729T	Missense	E_15	SNP	True	0	Class 0: This mutation can be originally modeled.	728aa	576aa	Sf3b1	ENSMUSG00000025982.14	ENSMUST00000027127.14	chr1	25	-	SNP	Missense	E_15	55039438.0	55039438.0	T	G	ENSMUST00000027127.14:c.2186A>C	K729T	55039438.0	55039438.0	T	G	ENSMUST00000027127.14:c.2186A>C	K729T	AACR-H0456508	AACR-H0456508-M01-V01	AACR		False	False	False	False	False	1304
SF3B1	ENSG00000115524.11	ENST00000335508.6	chr2	25	-	True	198266755	198266755	G	C	ENST00000335508.6:c.2177C>G	S726C	Missense	E_15	SNP	True	0	Class 0: This mutation can be originally modeled.	725aa	579aa	Sf3b1	ENSMUSG00000025982.14	ENSMUST00000027127.14	chr1	25	-	SNP	Missense	E_15	55039447.0	55039447.0	G	C	ENSMUST00000027127.14:c.2177C>G	S726C	55039447.0	55039447.0	G	C	ENSMUST00000027127.14:c.2177C>G	S726C	AACR-H0456510	AACR-H0456510-M01-V01	AACR		False	False	False	False	False	1304
SF3B1	ENSG00000115524.11	ENST00000335508.6	chr2	25	-	True	198266759	198266759	C	A	ENST00000335508.6:c.2173G>T	D725Y	Missense	E_15	SNP	True	0	Class 0: This mutation can be originally modeled.	724aa	580aa	Sf3b1	ENSMUSG00000025982.14	ENSMUST00000027127.14	chr1	25	-	SNP	Missense	E_15	55039451.0	55039451.0	C	A	ENSMUST00000027127.14:c.2173G>T	D725Y	55039451.0	55039451.0	C	A	ENSMUST00000027127.14:c.2173G>T	D725Y	AACR-H0456511	AACR-H0456511-M01-V01	AACR		False	False	False	False	False	1304
SF3B1	ENSG00000115524.11	ENST00000335508.6	chr2	25	-	True	198266762	198266762	A	C	ENST00000335508.6:c.2170T>G	F724V	Missense	E_15	SNP	True	0	Class 0: This mutation can be originally modeled.	723aa	581aa	Sf3b1	ENSMUSG00000025982.14	ENSMUST00000027127.14	chr1	25	-	SNP	Missense	E_15	55039454.0	55039454.0	A	C	ENSMUST00000027127.14:c.2170T>G	F724V	55039454.0	55039454.0	A	C	ENSMUST00000027127.14:c.2170T>G	F724V	AACR-H0456512	AACR-H0456512-M01-V01	AACR		False	False	False	False	False	1304
SF3B1	ENSG00000115524.11	ENST00000335508.6	chr2	25	-	True	198266764	198266764	G	T	ENST00000335508.6:c.2168C>A	S723Y	Missense	E_15	SNP	True	0	Class 0: This mutation can be originally modeled.	722aa	582aa	Sf3b1	ENSMUSG00000025982.14	ENSMUST00000027127.14	chr1	25	-	SNP	Missense	E_15	55039456.0	55039456.0	G	T	ENSMUST00000027127.14:c.2168C>A	S723Y	55039456.0	55039456.0	G	T	ENSMUST00000027127.14:c.2168C>A	S723Y	AACR-H0456513	AACR-H0456513-M01-V01	AACR		False	False	False	False	False	1304
SF3B1	ENSG00000115524.11	ENST00000335508.6	chr2	25	-	True	198266767	198266767	T	G	ENST00000335508.6:c.2165A>C	E722A	Missense	E_15	SNP	True	0	Class 0: This mutation can be originally modeled.	721aa	583aa	Sf3b1	ENSMUSG00000025982.14	ENSMUST00000027127.14	chr1	25	-	SNP	Missense	E_15	55039459.0	55039459.0	T	G	ENSMUST00000027127.14:c.2165A>C	E722A	55039459.0	55039459.0	T	G	ENSMUST00000027127.14:c.2165A>C	E722A	AACR-H0456514	AACR-H0456514-M01-V01	AACR		False	False	False	False	False	1304
SF3B1	ENSG00000115524.11	ENST00000335508.6	chr2	25	-	True	198266770	198266770	A	G	ENST00000335508.6:c.2162T>C	I721T	Missense	E_15	SNP	True	0	Class 0: This mutation can be originally modeled.	720aa	584aa	Sf3b1	ENSMUSG00000025982.14	ENSMUST00000027127.14	chr1	25	-	SNP	Missense	E_15	55039462.0	55039462.0	A	G	ENSMUST00000027127.14:c.2162T>C	I721T	55039462.0	55039462.0	A	G	ENSMUST00000027127.14:c.2162T>C	I721T	AACR-H0456515	AACR-H0456515-M01-V01	AACR		False	False	False	False	False	1304
SF3B1	ENSG00000115524.11	ENST00000335508.6	chr2	25	-	True	198266716	198266716	C	G	ENST00000335508.6:c.2216G>C	R739T	Missense	E_15	SNP	True	0	Class 0: This mutation can be originally modeled.	738aa	566aa	Sf3b1	ENSMUSG00000025982.14	ENSMUST00000027127.14	chr1	25	-	SNP	Missense	E_15	55039408.0	55039408.0	C	G	ENSMUST00000027127.14:c.2216G>C	R739T	55039408.0	55039408.0	C	G	ENSMUST00000027127.14:c.2216G>C	R739T	AACR-H0456517	AACR-H0456517-M01-V01	AACR		False	False	False	False	False	1304
SF3B1	ENSG00000115524.11	ENST00000335508.6	chr2	25	-	True	198266713	198266713	C	G	ENST00000335508.6:c.2219G>C	G740A	Missense	E_15	SNP	True	0	Class 0: This mutation can be originally modeled.	739aa	565aa	Sf3b1	ENSMUSG00000025982.14	ENSMUST00000027127.14	chr1	25	-	SNP	Missense	E_15	55039405.0	55039405.0	C	G	ENSMUST00000027127.14:c.2219G>C	G740A	55039405.0	55039405.0	C	G	ENSMUST00000027127.14:c.2219G>C	G740A	AACR-H0456518	AACR-H0456518-M01-V01	AACR		False	False	False	False	False	1304
SF3B1	ENSG00000115524.11	ENST00000335508.6	chr2	25	-	True	198266604	198266604	A	G	ENST00000335508.6:c.2232T>C	A744delinsA	Silent	E_16	SNP	True	0	Class 0: This mutation can be originally modeled.	743aa	561aa	Sf3b1	ENSMUSG00000025982.14	ENSMUST00000027127.14	chr1	25	-	SNP	Silent	E_16	55039312.0	55039312.0	A	G	ENSMUST00000027127.14:c.2232T>C	A744delinsA	55039312.0	55039312.0	A	G	ENSMUST00000027127.14:c.2232T>C	A744delinsA	AACR-H0456522	AACR-H0456522-M01-V01	AACR		False	False	False	False	False	1304
SF3B1	ENSG00000115524.11	ENST00000335508.6	chr2	25	-	True	198266611	198266611	C	G	ENST00000335508.6:c.2225G>C	G742A	Missense	E_16	SNP	True	0	Class 0: This mutation can be originally modeled.	741aa	563aa	Sf3b1	ENSMUSG00000025982.14	ENSMUST00000027127.14	chr1	25	-	SNP	Missense	E_16	55039319.0	55039319.0	C	G	ENSMUST00000027127.14:c.2225G>C	G742A	55039319.0	55039319.0	C	G	ENSMUST00000027127.14:c.2225G>C	G742A	AACR-H0456525	AACR-H0456525-M01-V01	AACR		False	False	False	False	False	1304
SF3B1	ENSG00000115524.11	ENST00000335508.6	chr2	25	-	True	198266612	198266612	C	A	ENST00000335508.6:c.2224G>T	G742C	Missense	E_16	SNP	True	0	Class 0: This mutation can be originally modeled.	741aa	563aa	Sf3b1	ENSMUSG00000025982.14	ENSMUST00000027127.14	chr1	25	-	SNP	Missense	E_16	55039320.0	55039320.0	C	A	ENSMUST00000027127.14:c.2224G>T	G742C	55039320.0	55039320.0	C	A	ENSMUST00000027127.14:c.2224G>T	G742C	AACR-H0456526	AACR-H0456526-M01-V01	AACR		False	False	False	False	False	1304
SF3B1	ENSG00000115524.11	ENST00000335508.6	chr2	25	-	True	198266711	198266711	T	A	ENST00000335508.6:c.2221A>T	K741*	Nonsense	E_15	SNP	True	0	Class 0: This mutation can be originally modeled.	740aa	564aa	Sf3b1	ENSMUSG00000025982.14	ENSMUST00000027127.14	chr1	25	-	SNP	Nonsense	E_15	55039403.0	55039403.0	T	A	ENSMUST00000027127.14:c.2221A>T	K741*	55039403.0	55039403.0	T	A	ENSMUST00000027127.14:c.2221A>T	K741*	AACR-H0456529	AACR-H0456529-M01-V01	AACR		False	False	False	False	False	1304
SF3B1	ENSG00000115524.11	ENST00000335508.6	chr2	25	-	True	198266249	198266249	C	T	ENST00000335508.6:c.2371G>A	V791M	Missense	E_17	SNP	True	0	Class 0: This mutation can be originally modeled.	790aa	514aa	Sf3b1	ENSMUSG00000025982.14	ENSMUST00000027127.14	chr1	25	-	SNP	Missense	E_17	55038911.0	55038911.0	C	T	ENSMUST00000027127.14:c.2371G>A	V791M	55038911.0	55038911.0	C	T	ENSMUST00000027127.14:c.2371G>A	V791M	AACR-H0456538	AACR-H0456538-M01-V01	AACR		False	False	False	False	False	1304
SF3B1	ENSG00000115524.11	ENST00000335508.6	chr2	25	-	True	198265529	198265529	C	G	ENST00000335508.6:c.2628G>C	M876I	Missense	E_18	SNP	True	0	Class 0: This mutation can be originally modeled.	875aa	429aa	Sf3b1	ENSMUSG00000025982.14	ENSMUST00000027127.14	chr1	25	-	SNP	Missense	E_18	55037287.0	55037287.0	C	G	ENSMUST00000027127.14:c.2628G>C	M876I	55037287.0	55037287.0	C	G	ENSMUST00000027127.14:c.2628G>C	M876I	AACR-H0456539	AACR-H0456539-M01-V01	AACR		False	False	False	False	False	1304
SF3B1	ENSG00000115524.11	ENST00000335508.6	chr2	25	-	True	198265647	198265647	G	A	ENST00000335508.6:c.2510C>T	T837I	Missense	E_18	SNP	True	0	Class 0: This mutation can be originally modeled.	836aa	468aa	Sf3b1	ENSMUSG00000025982.14	ENSMUST00000027127.14	chr1	25	-	SNP	Missense	E_18	55037405.0	55037405.0	G	A	ENSMUST00000027127.14:c.2510C>T	T837I	55037405.0	55037405.0	G	A	ENSMUST00000027127.14:c.2510C>T	T837I	AACR-H0456540	AACR-H0456540-M01-V01	AACR		False	False	False	False	False	1304
SF3B1	ENSG00000115524.11	ENST00000335508.6	chr2	25	-	True	198265586	198265586	C	G	ENST00000335508.6:c.2571G>C	L857delinsL	Silent	E_18	SNP	True	0	Class 0: This mutation can be originally modeled.	856aa	448aa	Sf3b1	ENSMUSG00000025982.14	ENSMUST00000027127.14	chr1	25	-	SNP	Silent	E_18	55037344.0	55037344.0	C	G	ENSMUST00000027127.14:c.2571G>C	L857delinsL	55037344.0	55037344.0	C	G	ENSMUST00000027127.14:c.2571G>C	L857delinsL	AACR-H0456541	AACR-H0456541-M01-V01	AACR		False	False	False	False	False	1304
SF3B1	ENSG00000115524.11	ENST00000335508.6	chr2	25	-	True	198265586	198265586	C	T	ENST00000335508.6:c.2571G>A	L857delinsL	Silent	E_18	SNP	True	0	Class 0: This mutation can be originally modeled.	856aa	448aa	Sf3b1	ENSMUSG00000025982.14	ENSMUST00000027127.14	chr1	25	-	SNP	Silent	E_18	55037344.0	55037344.0	C	T	ENSMUST00000027127.14:c.2571G>A	L857delinsL	55037344.0	55037344.0	C	T	ENSMUST00000027127.14:c.2571G>A	L857delinsL	AACR-H0456542	AACR-H0456542-M01-V01	AACR		False	False	False	False	False	1304
SF3B1	ENSG00000115524.11	ENST00000335508.6	chr2	25	-	True	198265587	198265587	A	C	ENST00000335508.6:c.2570T>G	L857R	Missense	E_18	SNP	True	0	Class 0: This mutation can be originally modeled.	856aa	448aa	Sf3b1	ENSMUSG00000025982.14	ENSMUST00000027127.14	chr1	25	-	SNP	Missense	E_18	55037345.0	55037345.0	A	C	ENSMUST00000027127.14:c.2570T>G	L857R	55037345.0	55037345.0	A	C	ENSMUST00000027127.14:c.2570T>G	L857R	AACR-H0456543	AACR-H0456543-M01-V01	AACR		False	False	False	False	False	1304
SF3B1	ENSG00000115524.11	ENST00000335508.6	chr2	25	-	True	198265590	198265590	T	A	ENST00000335508.6:c.2567A>T	D856V	Missense	E_18	SNP	True	0	Class 0: This mutation can be originally modeled.	855aa	449aa	Sf3b1	ENSMUSG00000025982.14	ENSMUST00000027127.14	chr1	25	-	SNP	Missense	E_18	55037348.0	55037348.0	T	A	ENSMUST00000027127.14:c.2567A>T	D856V	55037348.0	55037348.0	T	A	ENSMUST00000027127.14:c.2567A>T	D856V	AACR-H0456544	AACR-H0456544-M01-V01	AACR		False	False	False	False	False	1304
SF3B1	ENSG00000115524.11	ENST00000335508.6	chr2	25	-	True	198265590	198265590	T	C	ENST00000335508.6:c.2567A>G	D856G	Missense	E_18	SNP	True	0	Class 0: This mutation can be originally modeled.	855aa	449aa	Sf3b1	ENSMUSG00000025982.14	ENSMUST00000027127.14	chr1	25	-	SNP	Missense	E_18	55037348.0	55037348.0	T	C	ENSMUST00000027127.14:c.2567A>G	D856G	55037348.0	55037348.0	T	C	ENSMUST00000027127.14:c.2567A>G	D856G	AACR-H0456545	AACR-H0456545-M01-V01	AACR		False	False	False	False	False	1304
SF3B1	ENSG00000115524.11	ENST00000335508.6	chr2	25	-	True	198265591	198265591	C	A	ENST00000335508.6:c.2566G>T	D856Y	Missense	E_18	SNP	True	0	Class 0: This mutation can be originally modeled.	855aa	449aa	Sf3b1	ENSMUSG00000025982.14	ENSMUST00000027127.14	chr1	25	-	SNP	Missense	E_18	55037349.0	55037349.0	C	A	ENSMUST00000027127.14:c.2566G>T	D856Y	55037349.0	55037349.0	C	A	ENSMUST00000027127.14:c.2566G>T	D856Y	AACR-H0456546	AACR-H0456546-M01-V01	AACR		False	False	False	False	False	1304
SF3B1	ENSG00000115524.11	ENST00000335508.6	chr2	25	-	True	198265592	198265592	A	C	ENST00000335508.6:c.2565T>G	D855E	Missense	E_18	SNP	True	0	Class 0: This mutation can be originally modeled.	854aa	450aa	Sf3b1	ENSMUSG00000025982.14	ENSMUST00000027127.14	chr1	25	-	SNP	Missense	E_18	55037350.0	55037350.0	A	C	ENSMUST00000027127.14:c.2565T>G	D855E	55037350.0	55037350.0	A	C	ENSMUST00000027127.14:c.2565T>G	D855E	AACR-H0456547	AACR-H0456547-M01-V01	AACR		False	False	False	False	False	1304
SF3B1	ENSG00000115524.11	ENST00000335508.6	chr2	25	-	True	198265601	198265601	C	G	ENST00000335508.6:c.2556G>C	R852S	Missense	E_18	SNP	True	0	Class 0: This mutation can be originally modeled.	851aa	453aa	Sf3b1	ENSMUSG00000025982.14	ENSMUST00000027127.14	chr1	25	-	SNP	Missense	E_18	55037359.0	55037359.0	C	G	ENSMUST00000027127.14:c.2556G>C	R852S	55037359.0	55037359.0	C	G	ENSMUST00000027127.14:c.2556G>C	R852S	AACR-H0456548	AACR-H0456548-M01-V01	AACR		False	False	False	False	False	1304
SF3B1	ENSG00000115524.11	ENST00000335508.6	chr2	25	-	True	198265605	198265605	G	C	ENST00000335508.6:c.2552C>G	S851C	Missense	E_18	SNP	True	0	Class 0: This mutation can be originally modeled.	850aa	454aa	Sf3b1	ENSMUSG00000025982.14	ENSMUST00000027127.14	chr1	25	-	SNP	Missense	E_18	55037363.0	55037363.0	G	C	ENSMUST00000027127.14:c.2552C>G	S851C	55037363.0	55037363.0	G	C	ENSMUST00000027127.14:c.2552C>G	S851C	AACR-H0456549	AACR-H0456549-M01-V01	AACR		False	False	False	False	False	1304
SF3B1	ENSG00000115524.11	ENST00000335508.6	chr2	25	-	True	198265605	198265605	G	T	ENST00000335508.6:c.2552C>A	S851Y	Missense	E_18	SNP	True	0	Class 0: This mutation can be originally modeled.	850aa	454aa	Sf3b1	ENSMUSG00000025982.14	ENSMUST00000027127.14	chr1	25	-	SNP	Missense	E_18	55037363.0	55037363.0	G	T	ENSMUST00000027127.14:c.2552C>A	S851Y	55037363.0	55037363.0	G	T	ENSMUST00000027127.14:c.2552C>A	S851Y	AACR-H0456550	AACR-H0456550-M01-V01	AACR		False	False	False	False	False	1304
SF3B1	ENSG00000115524.11	ENST00000335508.6	chr2	25	-	True	198265606	198265606	A	G	ENST00000335508.6:c.2551T>C	S851P	Missense	E_18	SNP	True	0	Class 0: This mutation can be originally modeled.	850aa	454aa	Sf3b1	ENSMUSG00000025982.14	ENSMUST00000027127.14	chr1	25	-	SNP	Missense	E_18	55037364.0	55037364.0	A	G	ENSMUST00000027127.14:c.2551T>C	S851P	55037364.0	55037364.0	A	G	ENSMUST00000027127.14:c.2551T>C	S851P	AACR-H0456551	AACR-H0456551-M01-V01	AACR		False	False	False	False	False	1304
SF3B1	ENSG00000115524.11	ENST00000335508.6	chr2	25	-	True	198265609	198265609	T	C	ENST00000335508.6:c.2548A>G	I850V	Missense	E_18	SNP	True	0	Class 0: This mutation can be originally modeled.	849aa	455aa	Sf3b1	ENSMUSG00000025982.14	ENSMUST00000027127.14	chr1	25	-	SNP	Missense	E_18	55037367.0	55037367.0	T	C	ENSMUST00000027127.14:c.2548A>G	I850V	55037367.0	55037367.0	T	C	ENSMUST00000027127.14:c.2548A>G	I850V	AACR-H0456552	AACR-H0456552-M01-V01	AACR		False	False	False	False	False	1304
SF3B1	ENSG00000115524.11	ENST00000335508.6	chr2	25	-	True	198265610	198265610	A	C	ENST00000335508.6:c.2547T>G	I849M	Missense	E_18	SNP	True	0	Class 0: This mutation can be originally modeled.	848aa	456aa	Sf3b1	ENSMUSG00000025982.14	ENSMUST00000027127.14	chr1	25	-	SNP	Missense	E_18	55037368.0	55037368.0	G	C	ENSMUST00000027127.14:c.2547C>G	I849M	55037368.0	55037368.0	G	C	ENSMUST00000027127.14:c.2547C>G	I849M	AACR-H0456553	AACR-H0456553-M01-V01	AACR		False	False	False	False	False	1304
SF3B1	ENSG00000115524.11	ENST00000335508.6	chr2	25	-	True	198265615	198265615	C	T	ENST00000335508.6:c.2542G>A	E848K	Missense	E_18	SNP	True	0	Class 0: This mutation can be originally modeled.	847aa	457aa	Sf3b1	ENSMUSG00000025982.14	ENSMUST00000027127.14	chr1	25	-	SNP	Missense	E_18	55037373.0	55037373.0	C	T	ENSMUST00000027127.14:c.2542G>A	E848K	55037373.0	55037373.0	C	T	ENSMUST00000027127.14:c.2542G>A	E848K	AACR-H0456554	AACR-H0456554-M01-V01	AACR		False	False	False	False	False	1304
SF3B1	ENSG00000115524.11	ENST00000335508.6	chr2	25	-	True	198265617	198265617	G	T	ENST00000335508.6:c.2540C>A	A847E	Missense	E_18	SNP	True	0	Class 0: This mutation can be originally modeled.	846aa	458aa	Sf3b1	ENSMUSG00000025982.14	ENSMUST00000027127.14	chr1	25	-	SNP	Missense	E_18	55037375.0	55037375.0	G	T	ENSMUST00000027127.14:c.2540C>A	A847E	55037375.0	55037375.0	G	T	ENSMUST00000027127.14:c.2540C>A	A847E	AACR-H0456555	AACR-H0456555-M01-V01	AACR		False	False	False	False	False	1304
SF3B1	ENSG00000115524.11	ENST00000335508.6	chr2	25	-	True	198265620	198265620	G	A	ENST00000335508.6:c.2537C>T	A846V	Missense	E_18	SNP	True	0	Class 0: This mutation can be originally modeled.	845aa	459aa	Sf3b1	ENSMUSG00000025982.14	ENSMUST00000027127.14	chr1	25	-	SNP	Missense	E_18	55037378.0	55037378.0	G	A	ENSMUST00000027127.14:c.2537C>T	A846V	55037378.0	55037378.0	G	A	ENSMUST00000027127.14:c.2537C>T	A846V	AACR-H0456556	AACR-H0456556-M01-V01	AACR		False	False	False	False	False	1304
SF3B1	ENSG00000115524.11	ENST00000335508.6	chr2	25	-	True	198265637	198265637	C	A	ENST00000335508.6:c.2520G>T	L840F	Missense	E_18	SNP	True	0	Class 0: This mutation can be originally modeled.	839aa	465aa	Sf3b1	ENSMUSG00000025982.14	ENSMUST00000027127.14	chr1	25	-	SNP	Missense	E_18	55037395.0	55037395.0	C	A	ENSMUST00000027127.14:c.2520G>T	L840F	55037395.0	55037395.0	C	A	ENSMUST00000027127.14:c.2520G>T	L840F	AACR-H0456557	AACR-H0456557-M01-V01	AACR		False	False	False	False	False	1304
SF3B1	ENSG00000115524.11	ENST00000335508.6	chr2	25	-	True	198265582	198265582	C	G	ENST00000335508.6:c.2575G>C	D859H	Missense	E_18	SNP	True	0	Class 0: This mutation can be originally modeled.	858aa	446aa	Sf3b1	ENSMUSG00000025982.14	ENSMUST00000027127.14	chr1	25	-	SNP	Missense	E_18	55037340.0	55037340.0	C	G	ENSMUST00000027127.14:c.2575G>C	D859H	55037340.0	55037340.0	C	G	ENSMUST00000027127.14:c.2575G>C	D859H	AACR-H0456558	AACR-H0456558-M01-V01	AACR		False	False	False	False	False	1304
SF3B1	ENSG00000115524.11	ENST00000335508.6	chr2	25	-	True	198265576	198265576	C	T	ENST00000335508.6:c.2581G>A	A861T	Missense	E_18	SNP	True	0	Class 0: This mutation can be originally modeled.	860aa	444aa	Sf3b1	ENSMUSG00000025982.14	ENSMUST00000027127.14	chr1	25	-	SNP	Missense	E_18	55037334.0	55037334.0	C	T	ENSMUST00000027127.14:c.2581G>A	A861T	55037334.0	55037334.0	C	T	ENSMUST00000027127.14:c.2581G>A	A861T	AACR-H0456559	AACR-H0456559-M01-V01	AACR		False	False	False	False	False	1304
SF3B1	ENSG00000115524.11	ENST00000335508.6	chr2	25	-	True	198265576	198265576	C	A	ENST00000335508.6:c.2581G>T	A861S	Missense	E_18	SNP	True	0	Class 0: This mutation can be originally modeled.	860aa	444aa	Sf3b1	ENSMUSG00000025982.14	ENSMUST00000027127.14	chr1	25	-	SNP	Missense	E_18	55037334.0	55037334.0	C	A	ENSMUST00000027127.14:c.2581G>T	A861S	55037334.0	55037334.0	C	A	ENSMUST00000027127.14:c.2581G>T	A861S	AACR-H0456560	AACR-H0456560-M01-V01	AACR		False	False	False	False	False	1304
SF3B1	ENSG00000115524.11	ENST00000335508.6	chr2	25	-	True	198265555	198265555	C	T	ENST00000335508.6:c.2602G>A	V868M	Missense	E_18	SNP	True	0	Class 0: This mutation can be originally modeled.	867aa	437aa	Sf3b1	ENSMUSG00000025982.14	ENSMUST00000027127.14	chr1	25	-	SNP	Missense	E_18	55037313.0	55037313.0	C	T	ENSMUST00000027127.14:c.2602G>A	V868M	55037313.0	55037313.0	C	T	ENSMUST00000027127.14:c.2602G>A	V868M	AACR-H0456561	AACR-H0456561-M01-V01	AACR		False	False	False	False	False	1304
SF3B1	ENSG00000115524.11	ENST00000335508.6	chr2	25	-	True	198265533	198265533	A	C	ENST00000335508.6:c.2624T>G	I875S	Missense	E_18	SNP	True	0	Class 0: This mutation can be originally modeled.	874aa	430aa	Sf3b1	ENSMUSG00000025982.14	ENSMUST00000027127.14	chr1	25	-	SNP	Missense	E_18	55037291.0	55037291.0	A	C	ENSMUST00000027127.14:c.2624T>G	I875S	55037291.0	55037291.0	A	C	ENSMUST00000027127.14:c.2624T>G	I875S	AACR-H0456562	AACR-H0456562-M01-V01	AACR		False	False	False	False	False	1304
SF3B1	ENSG00000115524.11	ENST00000335508.6	chr2	25	-	True	198265533	198265533	A	G	ENST00000335508.6:c.2624T>C	I875T	Missense	E_18	SNP	True	0	Class 0: This mutation can be originally modeled.	874aa	430aa	Sf3b1	ENSMUSG00000025982.14	ENSMUST00000027127.14	chr1	25	-	SNP	Missense	E_18	55037291.0	55037291.0	A	G	ENSMUST00000027127.14:c.2624T>C	I875T	55037291.0	55037291.0	A	G	ENSMUST00000027127.14:c.2624T>C	I875T	AACR-H0456563	AACR-H0456563-M01-V01	AACR		False	False	False	False	False	1304
SF3B1	ENSG00000115524.11	ENST00000335508.6	chr2	25	-	True	198265534	198265534	T	C	ENST00000335508.6:c.2623A>G	I875V	Missense	E_18	SNP	True	0	Class 0: This mutation can be originally modeled.	874aa	430aa	Sf3b1	ENSMUSG00000025982.14	ENSMUST00000027127.14	chr1	25	-	SNP	Missense	E_18	55037292.0	55037292.0	T	C	ENSMUST00000027127.14:c.2623A>G	I875V	55037292.0	55037292.0	T	C	ENSMUST00000027127.14:c.2623A>G	I875V	AACR-H0456564	AACR-H0456564-M01-V01	AACR		False	False	False	False	False	1304
SF3B1	ENSG00000115524.11	ENST00000335508.6	chr2	25	-	True	198265536	198265536	T	G	ENST00000335508.6:c.2621A>C	K874T	Missense	E_18	SNP	True	0	Class 0: This mutation can be originally modeled.	873aa	431aa	Sf3b1	ENSMUSG00000025982.14	ENSMUST00000027127.14	chr1	25	-	SNP	Missense	E_18	55037294.0	55037294.0	T	G	ENSMUST00000027127.14:c.2621A>C	K874T	55037294.0	55037294.0	T	G	ENSMUST00000027127.14:c.2621A>C	K874T	AACR-H0456565	AACR-H0456565-M01-V01	AACR		False	False	False	False	False	1304
SF3B1	ENSG00000115524.11	ENST00000335508.6	chr2	25	-	True	198265543	198265543	T	G	ENST00000335508.6:c.2614A>C	I872L	Missense	E_18	SNP	True	0	Class 0: This mutation can be originally modeled.	871aa	433aa	Sf3b1	ENSMUSG00000025982.14	ENSMUST00000027127.14	chr1	25	-	SNP	Missense	E_18	55037301.0	55037301.0	T	G	ENSMUST00000027127.14:c.2614A>C	I872L	55037301.0	55037301.0	T	G	ENSMUST00000027127.14:c.2614A>C	I872L	AACR-H0456566	AACR-H0456566-M01-V01	AACR		False	False	False	False	False	1304
SF3B1	ENSG00000115524.11	ENST00000335508.6	chr2	25	-	True	198265547	198265547	C	A	ENST00000335508.6:c.2610G>T	E870D	Missense	E_18	SNP	True	0	Class 0: This mutation can be originally modeled.	869aa	435aa	Sf3b1	ENSMUSG00000025982.14	ENSMUST00000027127.14	chr1	25	-	SNP	Missense	E_18	55037305.0	55037305.0	T	A	ENSMUST00000027127.14:c.2610A>T	E870D	55037305.0	55037305.0	T	A	ENSMUST00000027127.14:c.2610A>T	E870D	AACR-H0456567	AACR-H0456567-M01-V01	AACR		False	False	False	False	False	1304
SF3B1	ENSG00000115524.11	ENST00000335508.6	chr2	25	-	True	198265551	198265551	A	G	ENST00000335508.6:c.2606T>C	M869T	Missense	E_18	SNP	True	0	Class 0: This mutation can be originally modeled.	868aa	436aa	Sf3b1	ENSMUSG00000025982.14	ENSMUST00000027127.14	chr1	25	-	SNP	Missense	E_18	55037309.0	55037309.0	A	G	ENSMUST00000027127.14:c.2606T>C	M869T	55037309.0	55037309.0	A	G	ENSMUST00000027127.14:c.2606T>C	M869T	AACR-H0456568	AACR-H0456568-M01-V01	AACR		False	False	False	False	False	1304
SF3B1	ENSG00000115524.11	ENST00000335508.6	chr2	25	-	True	198265560	198265560	T	G	ENST00000335508.6:c.2597A>C	K866T	Missense	E_18	SNP	True	0	Class 0: This mutation can be originally modeled.	865aa	439aa	Sf3b1	ENSMUSG00000025982.14	ENSMUST00000027127.14	chr1	25	-	SNP	Missense	E_18	55037318.0	55037318.0	T	G	ENSMUST00000027127.14:c.2597A>C	K866T	55037318.0	55037318.0	T	G	ENSMUST00000027127.14:c.2597A>C	K866T	AACR-H0456569	AACR-H0456569-M01-V01	AACR		False	False	False	False	False	1304
SF3B1	ENSG00000115524.11	ENST00000335508.6	chr2	25	-	True	198265575	198265575	G	C	ENST00000335508.6:c.2582C>G	A861G	Missense	E_18	SNP	True	0	Class 0: This mutation can be originally modeled.	860aa	444aa	Sf3b1	ENSMUSG00000025982.14	ENSMUST00000027127.14	chr1	25	-	SNP	Missense	E_18	55037333.0	55037333.0	G	C	ENSMUST00000027127.14:c.2582C>G	A861G	55037333.0	55037333.0	G	C	ENSMUST00000027127.14:c.2582C>G	A861G	AACR-H0456570	AACR-H0456570-M01-V01	AACR		False	False	False	False	False	1304
SF3B1	ENSG00000115524.11	ENST00000335508.6	chr2	25	-	True	198265563	198265563	C	T	ENST00000335508.6:c.2594G>A	R865K	Missense	E_18	SNP	True	0	Class 0: This mutation can be originally modeled.	864aa	440aa	Sf3b1	ENSMUSG00000025982.14	ENSMUST00000027127.14	chr1	25	-	SNP	Missense	E_18	55037321.0	55037321.0	C	T	ENSMUST00000027127.14:c.2594G>A	R865K	55037321.0	55037321.0	C	T	ENSMUST00000027127.14:c.2594G>A	R865K	AACR-H0456571	AACR-H0456571-M01-V01	AACR		False	False	False	False	False	1304
SF3B1	ENSG00000115524.11	ENST00000335508.6	chr2	25	-	True	198265566	198265566	T	C	ENST00000335508.6:c.2591A>G	Y864C	Missense	E_18	SNP	True	0	Class 0: This mutation can be originally modeled.	863aa	441aa	Sf3b1	ENSMUSG00000025982.14	ENSMUST00000027127.14	chr1	25	-	SNP	Missense	E_18	55037324.0	55037324.0	T	C	ENSMUST00000027127.14:c.2591A>G	Y864C	55037324.0	55037324.0	T	C	ENSMUST00000027127.14:c.2591A>G	Y864C	AACR-H0456572	AACR-H0456572-M01-V01	AACR		False	False	False	False	False	1304
SF3B1	ENSG00000115524.11	ENST00000335508.6	chr2	25	-	True	198265567	198265567	A	G	ENST00000335508.6:c.2590T>C	Y864H	Missense	E_18	SNP	True	0	Class 0: This mutation can be originally modeled.	863aa	441aa	Sf3b1	ENSMUSG00000025982.14	ENSMUST00000027127.14	chr1	25	-	SNP	Missense	E_18	55037325.0	55037325.0	A	G	ENSMUST00000027127.14:c.2590T>C	Y864H	55037325.0	55037325.0	A	G	ENSMUST00000027127.14:c.2590T>C	Y864H	AACR-H0456573	AACR-H0456573-M01-V01	AACR		False	False	False	False	False	1304
SF3B1	ENSG00000115524.11	ENST00000335508.6	chr2	25	-	True	198265569	198265569	T	G	ENST00000335508.6:c.2588A>C	Q863P	Missense	E_18	SNP	True	0	Class 0: This mutation can be originally modeled.	862aa	442aa	Sf3b1	ENSMUSG00000025982.14	ENSMUST00000027127.14	chr1	25	-	SNP	Missense	E_18	55037327.0	55037327.0	T	G	ENSMUST00000027127.14:c.2588A>C	Q863P	55037327.0	55037327.0	T	G	ENSMUST00000027127.14:c.2588A>C	Q863P	AACR-H0456574	AACR-H0456574-M01-V01	AACR		False	False	False	False	False	1304
SF3B1	ENSG00000115524.11	ENST00000335508.6	chr2	25	-	True	198265574	198265574	G	A	ENST00000335508.6:c.2583C>T	A861delinsA	Silent	E_18	SNP	True	0	Class 0: This mutation can be originally modeled.	860aa	444aa	Sf3b1	ENSMUSG00000025982.14	ENSMUST00000027127.14	chr1	25	-	SNP	Silent	E_18	55037332.0	55037332.0	A	A	ENSMUST00000027127.14:c.2583T>T	A861delinsA	55037332.0	55037332.0	A	A	ENSMUST00000027127.14:c.2583T>T	A861delinsA	AACR-H0456576	AACR-H0456576-M01-V01	AACR		False	False	False	False	False	1304
SF3B1	ENSG00000115524.11	ENST00000335508.6	chr2	25	-	True	198265645	198265645	C	T	ENST00000335508.6:c.2512G>A	V838M	Missense	E_18	SNP	True	0	Class 0: This mutation can be originally modeled.	837aa	467aa	Sf3b1	ENSMUSG00000025982.14	ENSMUST00000027127.14	chr1	25	-	SNP	Missense	E_18	55037403.0	55037403.0	C	T	ENSMUST00000027127.14:c.2512G>A	V838M	55037403.0	55037403.0	C	T	ENSMUST00000027127.14:c.2512G>A	V838M	AACR-H0456578	AACR-H0456578-M01-V01	AACR		False	False	False	False	False	1304
SF3B1	ENSG00000115524.11	ENST00000335508.6	chr2	25	-	True	198265654	198265654	C	T	ENST00000335508.6:c.2503G>A	D835N	Missense	E_18	SNP	True	0	Class 0: This mutation can be originally modeled.	834aa	470aa	Sf3b1	ENSMUSG00000025982.14	ENSMUST00000027127.14	chr1	25	-	SNP	Missense	E_18	55037412.0	55037412.0	C	T	ENSMUST00000027127.14:c.2503G>A	D835N	55037412.0	55037412.0	C	T	ENSMUST00000027127.14:c.2503G>A	D835N	AACR-H0456579	AACR-H0456579-M01-V01	AACR		False	False	False	False	False	1304
SF3B1	ENSG00000115524.11	ENST00000335508.6	chr2	25	-	True	198265655	198265655	A	G	ENST00000335508.6:c.2502T>C	V834delinsV	Silent	E_18	SNP	True	0	Class 0: This mutation can be originally modeled.	833aa	471aa	Sf3b1	ENSMUSG00000025982.14	ENSMUST00000027127.14	chr1	25	-	SNP	Silent	E_18	55037413.0	55037413.0	A	G	ENSMUST00000027127.14:c.2502T>C	V834delinsV	55037413.0	55037413.0	A	G	ENSMUST00000027127.14:c.2502T>C	V834delinsV	AACR-H0456581	AACR-H0456581-M01-V01	AACR		False	False	False	False	False	1304
SF3B1	ENSG00000115524.11	ENST00000335508.6	chr2	25	-	True	198266198	198266198	T	G	ENST00000335508.6:c.2422A>C	T808P	Missense	E_17	SNP	True	0	Class 0: This mutation can be originally modeled.	807aa	497aa	Sf3b1	ENSMUSG00000025982.14	ENSMUST00000027127.14	chr1	25	-	SNP	Missense	E_17	55038860.0	55038860.0	T	G	ENSMUST00000027127.14:c.2422A>C	T808P	55038860.0	55038860.0	T	G	ENSMUST00000027127.14:c.2422A>C	T808P	AACR-H0456582	AACR-H0456582-M01-V01	AACR		False	False	False	False	False	1304
SF3B1	ENSG00000115524.11	ENST00000335508.6	chr2	25	-	True	198266208	198266208	G	A	ENST00000335508.6:c.2412C>T	N804delinsN	Silent	E_17	SNP	True	0	Class 0: This mutation can be originally modeled.	803aa	501aa	Sf3b1	ENSMUSG00000025982.14	ENSMUST00000027127.14	chr1	25	-	SNP	Silent	E_17	55038870.0	55038870.0	G	A	ENSMUST00000027127.14:c.2412C>T	N804delinsN	55038870.0	55038870.0	G	A	ENSMUST00000027127.14:c.2412C>T	N804delinsN	AACR-H0456583	AACR-H0456583-M01-V01	AACR		False	False	False	False	False	1304
SF3B1	ENSG00000115524.11	ENST00000335508.6	chr2	25	-	True	198266209	198266209	T	G	ENST00000335508.6:c.2411A>C	N804T	Missense	E_17	SNP	True	0	Class 0: This mutation can be originally modeled.	803aa	501aa	Sf3b1	ENSMUSG00000025982.14	ENSMUST00000027127.14	chr1	25	-	SNP	Missense	E_17	55038871.0	55038871.0	T	G	ENSMUST00000027127.14:c.2411A>C	N804T	55038871.0	55038871.0	T	G	ENSMUST00000027127.14:c.2411A>C	N804T	AACR-H0456584	AACR-H0456584-M01-V01	AACR		False	False	False	False	False	1304
SF3B1	ENSG00000115524.11	ENST00000335508.6	chr2	25	-	True	198266212	198266212	G	A	ENST00000335508.6:c.2408C>T	A803V	Missense	E_17	SNP	True	0	Class 0: This mutation can be originally modeled.	802aa	502aa	Sf3b1	ENSMUSG00000025982.14	ENSMUST00000027127.14	chr1	25	-	SNP	Missense	E_17	55038874.0	55038874.0	G	A	ENSMUST00000027127.14:c.2408C>T	A803V	55038874.0	55038874.0	G	A	ENSMUST00000027127.14:c.2408C>T	A803V	AACR-H0456585	AACR-H0456585-M01-V01	AACR		False	False	False	False	False	1304
SF3B1	ENSG00000115524.11	ENST00000335508.6	chr2	25	-	True	198266212	198266212	G	C	ENST00000335508.6:c.2408C>G	A803G	Missense	E_17	SNP	True	0	Class 0: This mutation can be originally modeled.	802aa	502aa	Sf3b1	ENSMUSG00000025982.14	ENSMUST00000027127.14	chr1	25	-	SNP	Missense	E_17	55038874.0	55038874.0	G	C	ENSMUST00000027127.14:c.2408C>G	A803G	55038874.0	55038874.0	G	C	ENSMUST00000027127.14:c.2408C>G	A803G	AACR-H0456586	AACR-H0456586-M01-V01	AACR		False	False	False	False	False	1304
SF3B1	ENSG00000115524.11	ENST00000335508.6	chr2	25	-	True	198266213	198266213	C	A	ENST00000335508.6:c.2407G>T	A803S	Missense	E_17	SNP	True	0	Class 0: This mutation can be originally modeled.	802aa	502aa	Sf3b1	ENSMUSG00000025982.14	ENSMUST00000027127.14	chr1	25	-	SNP	Missense	E_17	55038875.0	55038875.0	C	A	ENSMUST00000027127.14:c.2407G>T	A803S	55038875.0	55038875.0	C	A	ENSMUST00000027127.14:c.2407G>T	A803S	AACR-H0456587	AACR-H0456587-M01-V01	AACR		False	False	False	False	False	1304
SF3B1	ENSG00000115524.11	ENST00000335508.6	chr2	25	-	True	198266213	198266213	C	T	ENST00000335508.6:c.2407G>A	A803T	Missense	E_17	SNP	True	0	Class 0: This mutation can be originally modeled.	802aa	502aa	Sf3b1	ENSMUSG00000025982.14	ENSMUST00000027127.14	chr1	25	-	SNP	Missense	E_17	55038875.0	55038875.0	C	T	ENSMUST00000027127.14:c.2407G>A	A803T	55038875.0	55038875.0	C	T	ENSMUST00000027127.14:c.2407G>A	A803T	AACR-H0456588	AACR-H0456588-M01-V01	AACR		False	False	False	False	False	1304
SF3B1	ENSG00000115524.11	ENST00000335508.6	chr2	25	-	True	198266219	198266219	C	T	ENST00000335508.6:c.2401G>A	V801I	Missense	E_17	SNP	True	0	Class 0: This mutation can be originally modeled.	800aa	504aa	Sf3b1	ENSMUSG00000025982.14	ENSMUST00000027127.14	chr1	25	-	SNP	Missense	E_17	55038881.0	55038881.0	C	T	ENSMUST00000027127.14:c.2401G>A	V801I	55038881.0	55038881.0	C	T	ENSMUST00000027127.14:c.2401G>A	V801I	AACR-H0456589	AACR-H0456589-M01-V01	AACR		False	False	False	False	False	1304
SF3B1	ENSG00000115524.11	ENST00000335508.6	chr2	25	-	True	198266221	198266221	C	T	ENST00000335508.6:c.2399G>A	G800D	Missense	E_17	SNP	True	0	Class 0: This mutation can be originally modeled.	799aa	505aa	Sf3b1	ENSMUSG00000025982.14	ENSMUST00000027127.14	chr1	25	-	SNP	Missense	E_17	55038883.0	55038883.0	C	T	ENSMUST00000027127.14:c.2399G>A	G800D	55038883.0	55038883.0	C	T	ENSMUST00000027127.14:c.2399G>A	G800D	AACR-H0456590	AACR-H0456590-M01-V01	AACR		False	False	False	False	False	1304
SF3B1	ENSG00000115524.11	ENST00000335508.6	chr2	25	-	True	198266224	198266224	T	C	ENST00000335508.6:c.2396A>G	D799G	Missense	E_17	SNP	True	0	Class 0: This mutation can be originally modeled.	798aa	506aa	Sf3b1	ENSMUSG00000025982.14	ENSMUST00000027127.14	chr1	25	-	SNP	Missense	E_17	55038886.0	55038886.0	T	C	ENSMUST00000027127.14:c.2396A>G	D799G	55038886.0	55038886.0	T	C	ENSMUST00000027127.14:c.2396A>G	D799G	AACR-H0456591	AACR-H0456591-M01-V01	AACR		False	False	False	False	False	1304
SF3B1	ENSG00000115524.11	ENST00000335508.6	chr2	25	-	True	198266230	198266230	C	T	ENST00000335508.6:c.2390G>A	G797E	Missense	E_17	SNP	True	0	Class 0: This mutation can be originally modeled.	796aa	508aa	Sf3b1	ENSMUSG00000025982.14	ENSMUST00000027127.14	chr1	25	-	SNP	Missense	E_17	55038892.0	55038892.0	C	T	ENSMUST00000027127.14:c.2390G>A	G797E	55038892.0	55038892.0	C	T	ENSMUST00000027127.14:c.2390G>A	G797E	AACR-H0456593	AACR-H0456593-M01-V01	AACR		False	False	False	False	False	1304
SF3B1	ENSG00000115524.11	ENST00000335508.6	chr2	25	-	True	198266235	198266235	A	C	ENST00000335508.6:c.2385T>G	C795W	Missense	E_17	SNP	True	0	Class 0: This mutation can be originally modeled.	794aa	510aa	Sf3b1	ENSMUSG00000025982.14	ENSMUST00000027127.14	chr1	25	-	SNP	Missense	E_17	55038897.0	55038897.0	A	C	ENSMUST00000027127.14:c.2385T>G	C795W	55038897.0	55038897.0	A	C	ENSMUST00000027127.14:c.2385T>G	C795W	AACR-H0456594	AACR-H0456594-M01-V01	AACR		False	False	False	False	False	1304
SF3B1	ENSG00000115524.11	ENST00000335508.6	chr2	25	-	True	198266236	198266236	C	G	ENST00000335508.6:c.2384G>C	C795S	Missense	E_17	SNP	True	0	Class 0: This mutation can be originally modeled.	794aa	510aa	Sf3b1	ENSMUSG00000025982.14	ENSMUST00000027127.14	chr1	25	-	SNP	Missense	E_17	55038898.0	55038898.0	C	G	ENSMUST00000027127.14:c.2384G>C	C795S	55038898.0	55038898.0	C	G	ENSMUST00000027127.14:c.2384G>C	C795S	AACR-H0456595	AACR-H0456595-M01-V01	AACR		False	False	False	False	False	1304
SF3B1	ENSG00000115524.11	ENST00000335508.6	chr2	25	-	True	198266237	198266237	A	G	ENST00000335508.6:c.2383T>C	C795R	Missense	E_17	SNP	True	0	Class 0: This mutation can be originally modeled.	794aa	510aa	Sf3b1	ENSMUSG00000025982.14	ENSMUST00000027127.14	chr1	25	-	SNP	Missense	E_17	55038899.0	55038899.0	A	G	ENSMUST00000027127.14:c.2383T>C	C795R	55038899.0	55038899.0	A	G	ENSMUST00000027127.14:c.2383T>C	C795R	AACR-H0456596	AACR-H0456596-M01-V01	AACR		False	False	False	False	False	1304
SF3B1	ENSG00000115524.11	ENST00000335508.6	chr2	25	-	True	198266239	198266239	T	C	ENST00000335508.6:c.2381A>G	Q794R	Missense	E_17	SNP	True	0	Class 0: This mutation can be originally modeled.	793aa	511aa	Sf3b1	ENSMUSG00000025982.14	ENSMUST00000027127.14	chr1	25	-	SNP	Missense	E_17	55038901.0	55038901.0	T	C	ENSMUST00000027127.14:c.2381A>G	Q794R	55038901.0	55038901.0	T	C	ENSMUST00000027127.14:c.2381A>G	Q794R	AACR-H0456597	AACR-H0456597-M01-V01	AACR		False	False	False	False	False	1304
SF3B1	ENSG00000115524.11	ENST00000335508.6	chr2	25	-	True	198266246	198266246	C	A	ENST00000335508.6:c.2374G>T	V792L	Missense	E_17	SNP	True	0	Class 0: This mutation can be originally modeled.	791aa	513aa	Sf3b1	ENSMUSG00000025982.14	ENSMUST00000027127.14	chr1	25	-	SNP	Missense	E_17	55038908.0	55038908.0	C	A	ENSMUST00000027127.14:c.2374G>T	V792L	55038908.0	55038908.0	C	A	ENSMUST00000027127.14:c.2374G>T	V792L	AACR-H0456598	AACR-H0456598-M01-V01	AACR		False	False	False	False	False	1304
SF3B1	ENSG00000115524.11	ENST00000335508.6	chr2	25	-	True	198266198	198266198	T	C	ENST00000335508.6:c.2422A>G	T808A	Missense	E_17	SNP	True	0	Class 0: This mutation can be originally modeled.	807aa	497aa	Sf3b1	ENSMUSG00000025982.14	ENSMUST00000027127.14	chr1	25	-	SNP	Missense	E_17	55038860.0	55038860.0	T	C	ENSMUST00000027127.14:c.2422A>G	T808A	55038860.0	55038860.0	T	C	ENSMUST00000027127.14:c.2422A>G	T808A	AACR-H0456599	AACR-H0456599-M01-V01	AACR		False	False	False	False	False	1304
SF3B1	ENSG00000115524.11	ENST00000335508.6	chr2	25	-	True	198266197	198266197	G	A	ENST00000335508.6:c.2423C>T	T808I	Missense	E_17	SNP	True	0	Class 0: This mutation can be originally modeled.	807aa	497aa	Sf3b1	ENSMUSG00000025982.14	ENSMUST00000027127.14	chr1	25	-	SNP	Missense	E_17	55038859.0	55038859.0	G	A	ENSMUST00000027127.14:c.2423C>T	T808I	55038859.0	55038859.0	G	A	ENSMUST00000027127.14:c.2423C>T	T808I	AACR-H0456600	AACR-H0456600-M01-V01	AACR		False	False	False	False	False	1304
SF3B1	ENSG00000115524.11	ENST00000335508.6	chr2	25	-	True	198266193	198266193	C	T	ENST00000335508.6:c.2427G>A	E809delinsE	Silent	E_17	SNP	True	0	Class 0: This mutation can be originally modeled.	808aa	496aa	Sf3b1	ENSMUSG00000025982.14	ENSMUST00000027127.14	chr1	25	-	SNP	Silent	E_17	55038855.0	55038855.0	C	T	ENSMUST00000027127.14:c.2427G>A	E809delinsE	55038855.0	55038855.0	C	T	ENSMUST00000027127.14:c.2427G>A	E809delinsE	AACR-H0456601	AACR-H0456601-M01-V01	AACR		False	False	False	False	False	1304
SF3B1	ENSG00000115524.11	ENST00000335508.6	chr2	25	-	True	198266166	198266166	G	T	ENST00000335508.6:c.2454C>A	F818L	Missense	E_17	SNP	True	0	Class 0: This mutation can be originally modeled.	817aa	487aa	Sf3b1	ENSMUSG00000025982.14	ENSMUST00000027127.14	chr1	25	-	SNP	Missense	E_17	55038828.0	55038828.0	A	T	ENSMUST00000027127.14:c.2454T>A	F818L	55038828.0	55038828.0	A	T	ENSMUST00000027127.14:c.2454T>A	F818L	AACR-H0456602	AACR-H0456602-M01-V01	AACR		False	False	False	False	False	1304
SF3B1	ENSG00000115524.11	ENST00000335508.6	chr2	25	-	True	198266130	198266130	G	A	ENST00000335508.6:c.2490C>T	Y830delinsY	Silent	E_17	SNP	True	0	Class 0: This mutation can be originally modeled.	829aa	475aa	Sf3b1	ENSMUSG00000025982.14	ENSMUST00000027127.14	chr1	25	-	SNP	Silent	E_17	55038792.0	55038792.0	G	A	ENSMUST00000027127.14:c.2490C>T	Y830delinsY	55038792.0	55038792.0	G	A	ENSMUST00000027127.14:c.2490C>T	Y830delinsY	AACR-H0456605	AACR-H0456605-M01-V01	AACR		False	False	False	False	False	1304
SF3B1	ENSG00000115524.11	ENST00000335508.6	chr2	25	-	True	198266132	198266132	A	G	ENST00000335508.6:c.2488T>C	Y830H	Missense	E_17	SNP	True	0	Class 0: This mutation can be originally modeled.	829aa	475aa	Sf3b1	ENSMUSG00000025982.14	ENSMUST00000027127.14	chr1	25	-	SNP	Missense	E_17	55038794.0	55038794.0	A	G	ENSMUST00000027127.14:c.2488T>C	Y830H	55038794.0	55038794.0	A	G	ENSMUST00000027127.14:c.2488T>C	Y830H	AACR-H0456606	AACR-H0456606-M01-V01	AACR		False	False	False	False	False	1304
SF3B1	ENSG00000115524.11	ENST00000335508.6	chr2	25	-	True	198266136	198266136	T	G	ENST00000335508.6:c.2484A>C	R828S	Missense	E_17	SNP	True	0	Class 0: This mutation can be originally modeled.	827aa	477aa	Sf3b1	ENSMUSG00000025982.14	ENSMUST00000027127.14	chr1	25	-	SNP	Missense	E_17	55038798.0	55038798.0	T	G	ENSMUST00000027127.14:c.2484A>C	R828S	55038798.0	55038798.0	T	G	ENSMUST00000027127.14:c.2484A>C	R828S	AACR-H0456607	AACR-H0456607-M01-V01	AACR		False	False	False	False	False	1304
SF3B1	ENSG00000115524.11	ENST00000335508.6	chr2	25	-	True	198266155	198266155	C	G	ENST00000335508.6:c.2465G>C	R822T	Missense	E_17	SNP	True	0	Class 0: This mutation can be originally modeled.	821aa	483aa	Sf3b1	ENSMUSG00000025982.14	ENSMUST00000027127.14	chr1	25	-	SNP	Missense	E_17	55038817.0	55038817.0	C	G	ENSMUST00000027127.14:c.2465G>C	R822T	55038817.0	55038817.0	C	G	ENSMUST00000027127.14:c.2465G>C	R822T	AACR-H0456608	AACR-H0456608-M01-V01	AACR		False	False	False	False	False	1304
SF3B1	ENSG00000115524.11	ENST00000335508.6	chr2	25	-	True	198266158	198266158	T	G	ENST00000335508.6:c.2462A>C	H821P	Missense	E_17	SNP	True	0	Class 0: This mutation can be originally modeled.	820aa	484aa	Sf3b1	ENSMUSG00000025982.14	ENSMUST00000027127.14	chr1	25	-	SNP	Missense	E_17	55038820.0	55038820.0	T	G	ENSMUST00000027127.14:c.2462A>C	H821P	55038820.0	55038820.0	T	G	ENSMUST00000027127.14:c.2462A>C	H821P	AACR-H0456609	AACR-H0456609-M01-V01	AACR		False	False	False	False	False	1304
SF3B1	ENSG00000115524.11	ENST00000335508.6	chr2	25	-	True	198266168	198266168	A	G	ENST00000335508.6:c.2452T>C	F818L	Missense	E_17	SNP	True	0	Class 0: This mutation can be originally modeled.	817aa	487aa	Sf3b1	ENSMUSG00000025982.14	ENSMUST00000027127.14	chr1	25	-	SNP	Missense	E_17	55038830.0	55038830.0	A	G	ENSMUST00000027127.14:c.2452T>C	F818L	55038830.0	55038830.0	A	G	ENSMUST00000027127.14:c.2452T>C	F818L	AACR-H0456610	AACR-H0456610-M01-V01	AACR		False	False	False	False	False	1304
SF3B1	ENSG00000115524.11	ENST00000335508.6	chr2	25	-	True	198266171	198266171	G	A	ENST00000335508.6:c.2449C>T	H817Y	Missense	E_17	SNP	True	0	Class 0: This mutation can be originally modeled.	816aa	488aa	Sf3b1	ENSMUSG00000025982.14	ENSMUST00000027127.14	chr1	25	-	SNP	Missense	E_17	55038833.0	55038833.0	G	A	ENSMUST00000027127.14:c.2449C>T	H817Y	55038833.0	55038833.0	G	A	ENSMUST00000027127.14:c.2449C>T	H817Y	AACR-H0456612	AACR-H0456612-M01-V01	AACR		False	False	False	False	False	1304
SF3B1	ENSG00000115524.11	ENST00000335508.6	chr2	25	-	True	198266175	198266175	A	T	ENST00000335508.6:c.2445T>A	F815L	Missense	E_17	SNP	True	0	Class 0: This mutation can be originally modeled.	814aa	490aa	Sf3b1	ENSMUSG00000025982.14	ENSMUST00000027127.14	chr1	25	-	SNP	Missense	E_17	55038837.0	55038837.0	A	T	ENSMUST00000027127.14:c.2445T>A	F815L	55038837.0	55038837.0	A	T	ENSMUST00000027127.14:c.2445T>A	F815L	AACR-H0456613	AACR-H0456613-M01-V01	AACR		False	False	False	False	False	1304
SF3B1	ENSG00000115524.11	ENST00000335508.6	chr2	25	-	True	198266178	198266178	A	C	ENST00000335508.6:c.2442T>G	F814L	Missense	E_17	SNP	True	0	Class 0: This mutation can be originally modeled.	813aa	491aa	Sf3b1	ENSMUSG00000025982.14	ENSMUST00000027127.14	chr1	25	-	SNP	Missense	E_17	55038840.0	55038840.0	G	C	ENSMUST00000027127.14:c.2442C>G	F814L	55038840.0	55038840.0	G	C	ENSMUST00000027127.14:c.2442C>G	F814L	AACR-H0456614	AACR-H0456614-M01-V01	AACR		False	False	False	False	False	1304
SF3B1	ENSG00000115524.11	ENST00000335508.6	chr2	25	-	True	198266180	198266180	A	C	ENST00000335508.6:c.2440T>G	F814V	Missense	E_17	SNP	True	0	Class 0: This mutation can be originally modeled.	813aa	491aa	Sf3b1	ENSMUSG00000025982.14	ENSMUST00000027127.14	chr1	25	-	SNP	Missense	E_17	55038842.0	55038842.0	A	C	ENSMUST00000027127.14:c.2440T>G	F814V	55038842.0	55038842.0	A	C	ENSMUST00000027127.14:c.2440T>G	F814V	AACR-H0456615	AACR-H0456615-M01-V01	AACR		False	False	False	False	False	1304
SF3B1	ENSG00000115524.11	ENST00000335508.6	chr2	25	-	True	198266182	198266182	G	A	ENST00000335508.6:c.2438C>T	P813L	Missense	E_17	SNP	True	0	Class 0: This mutation can be originally modeled.	812aa	492aa	Sf3b1	ENSMUSG00000025982.14	ENSMUST00000027127.14	chr1	25	-	SNP	Missense	E_17	55038844.0	55038844.0	G	A	ENSMUST00000027127.14:c.2438C>T	P813L	55038844.0	55038844.0	G	A	ENSMUST00000027127.14:c.2438C>T	P813L	AACR-H0456616	AACR-H0456616-M01-V01	AACR		False	False	False	False	False	1304
SF3B1	ENSG00000115524.11	ENST00000335508.6	chr2	25	-	True	198266183	198266183	G	C	ENST00000335508.6:c.2437C>G	P813A	Missense	E_17	SNP	True	0	Class 0: This mutation can be originally modeled.	812aa	492aa	Sf3b1	ENSMUSG00000025982.14	ENSMUST00000027127.14	chr1	25	-	SNP	Missense	E_17	55038845.0	55038845.0	G	C	ENSMUST00000027127.14:c.2437C>G	P813A	55038845.0	55038845.0	G	C	ENSMUST00000027127.14:c.2437C>G	P813A	AACR-H0456617	AACR-H0456617-M01-V01	AACR		False	False	False	False	False	1304
SF3B1	ENSG00000115524.11	ENST00000335508.6	chr2	25	-	True	198266185	198266185	G	A	ENST00000335508.6:c.2435C>T	P812L	Missense	E_17	SNP	True	0	Class 0: This mutation can be originally modeled.	811aa	493aa	Sf3b1	ENSMUSG00000025982.14	ENSMUST00000027127.14	chr1	25	-	SNP	Missense	E_17	55038847.0	55038847.0	G	A	ENSMUST00000027127.14:c.2435C>T	P812L	55038847.0	55038847.0	G	A	ENSMUST00000027127.14:c.2435C>T	P812L	AACR-H0456618	AACR-H0456618-M01-V01	AACR		False	False	False	False	False	1304
SF3B1	ENSG00000115524.11	ENST00000335508.6	chr2	25	-	True	198272735	198272735	G	T	ENST00000335508.6:c.1226C>A	P409Q	Missense	E_9	SNP	True	0	Class 0: This mutation can be originally modeled.	408aa	896aa	Sf3b1	ENSMUSG00000025982.14	ENSMUST00000027127.14	chr1	25	-	SNP	Missense	E_9	55044974.0	55044974.0	G	T	ENSMUST00000027127.14:c.1226C>A	P409Q	55044974.0	55044974.0	G	T	ENSMUST00000027127.14:c.1226C>A	P409Q	AACR-H0456619	AACR-H0456619-M01-V01	AACR		False	False	False	False	False	1304
SF3B1	ENSG00000115524.11	ENST00000335508.6	chr2	25	-	True	198272740	198272740	C	T	ENST00000335508.6:c.1221G>A	M407I	Missense	E_9	SNP	True	0	Class 0: This mutation can be originally modeled.	406aa	898aa	Sf3b1	ENSMUSG00000025982.14	ENSMUST00000027127.14	chr1	25	-	SNP	Missense	E_9	55044979.0	55044979.0	C	T	ENSMUST00000027127.14:c.1221G>A	M407I	55044979.0	55044979.0	C	T	ENSMUST00000027127.14:c.1221G>A	M407I	AACR-H0456620	AACR-H0456620-M01-V01	AACR		False	False	False	False	False	1304
SF3B1	ENSG00000115524.11	ENST00000335508.6	chr2	25	-	True	198299711	198299711	C	T	ENST00000335508.6:c.13G>A	A5T	Missense	E_1	SNP	True	0	Class 0: This mutation can be originally modeled.	4aa	1300aa	Sf3b1	ENSMUSG00000025982.14	ENSMUST00000027127.14	chr1	25	-	SNP	Missense	E_1	55066513.0	55066513.0	C	T	ENSMUST00000027127.14:c.13G>A	A5T	55066513.0	55066513.0	C	T	ENSMUST00000027127.14:c.13G>A	A5T	AACR-H0456623	AACR-H0456623-M01-V01	AACR		False	False	False	False	False	1304
SF3B1	ENSG00000115524.11	ENST00000335508.6	chr2	25	-	True	198299715	198299715	C	A	ENST00000335508.6:c.9G>T	K3N	Missense	E_1	SNP	True	0	Class 0: This mutation can be originally modeled.	2aa	1302aa	Sf3b1	ENSMUSG00000025982.14	ENSMUST00000027127.14	chr1	25	-	SNP	Missense	E_1	55066517.0	55066517.0	C	A	ENSMUST00000027127.14:c.9G>T	K3N	55066517.0	55066517.0	C	A	ENSMUST00000027127.14:c.9G>T	K3N	AACR-H0456624	AACR-H0456624-M01-V01	AACR		False	False	False	False	False	1304
SF3B1	ENSG00000115524.11	ENST00000335508.6	chr2	25	-	True	198299716	198299716	T	C	ENST00000335508.6:c.8A>G	K3R	Missense	E_1	SNP	True	0	Class 0: This mutation can be originally modeled.	2aa	1302aa	Sf3b1	ENSMUSG00000025982.14	ENSMUST00000027127.14	chr1	25	-	SNP	Missense	E_1	55066518.0	55066518.0	T	C	ENSMUST00000027127.14:c.8A>G	K3R	55066518.0	55066518.0	T	C	ENSMUST00000027127.14:c.8A>G	K3R	AACR-H0456625	AACR-H0456625-M01-V01	AACR		False	False	False	False	False	1304
SF3B1	ENSG00000115524.11	ENST00000335508.6	chr2	25	-	True	198299709	198299709	G	T	ENST00000335508.6:c.15C>A	A5delinsA	Silent	E_1	SNP	True	0	Class 0: This mutation can be originally modeled.	4aa	1300aa	Sf3b1	ENSMUSG00000025982.14	ENSMUST00000027127.14	chr1	25	-	SNP	Silent	E_1	55066511.0	55066511.0	G	T	ENSMUST00000027127.14:c.15C>A	A5delinsA	55066511.0	55066511.0	G	T	ENSMUST00000027127.14:c.15C>A	A5delinsA	AACR-H0456640	AACR-H0456640-M01-V01	AACR		False	False	False	False	False	1304
SF3B1	ENSG00000115524.11	ENST00000335508.6	chr2	25	-	True	198299708	198299708	T	G	ENST00000335508.6:c.16A>C	K6Q	Missense	E_1	SNP	True	0	Class 0: This mutation can be originally modeled.	5aa	1299aa	Sf3b1	ENSMUSG00000025982.14	ENSMUST00000027127.14	chr1	25	-	SNP	Missense	E_1	55066510.0	55066510.0	T	G	ENSMUST00000027127.14:c.16A>C	K6Q	55066510.0	55066510.0	T	G	ENSMUST00000027127.14:c.16A>C	K6Q	AACR-H0456641	AACR-H0456641-M01-V01	AACR		False	False	False	False	False	1304
SF3B1	ENSG00000115524.11	ENST00000335508.6	chr2	25	-	True	198299707	198299707	T	C	ENST00000335508.6:c.17A>G	K6R	Missense	E_1	SNP	True	0	Class 0: This mutation can be originally modeled.	5aa	1299aa	Sf3b1	ENSMUSG00000025982.14	ENSMUST00000027127.14	chr1	25	-	SNP	Missense	E_1	55066509.0	55066509.0	T	C	ENSMUST00000027127.14:c.17A>G	K6R	55066509.0	55066509.0	T	C	ENSMUST00000027127.14:c.17A>G	K6R	AACR-H0456642	AACR-H0456642-M01-V01	AACR		False	False	False	False	False	1304
SF3B1	ENSG00000115524.11	ENST00000335508.6	chr2	25	-	True	198288687	198288687	G	A	ENST00000335508.6:c.40C>T	Q14*	Nonsense	E_2	SNP	True	0	Class 0: This mutation can be originally modeled.	13aa	1291aa	Sf3b1	ENSMUSG00000025982.14	ENSMUST00000027127.14	chr1	25	-	SNP	Nonsense	E_2	55058548.0	55058548.0	G	A	ENSMUST00000027127.14:c.40C>T	Q14*	55058548.0	55058548.0	G	A	ENSMUST00000027127.14:c.40C>T	Q14*	AACR-H0456644	AACR-H0456644-M01-V01	AACR		False	False	False	False	False	1304
SF3B1	ENSG00000115524.11	ENST00000335508.6	chr2	25	-	True	198288689	198288689	G	A	ENST00000335508.6:c.38C>T	A13V	Missense	E_2	SNP	True	0	Class 0: This mutation can be originally modeled.	12aa	1292aa	Sf3b1	ENSMUSG00000025982.14	ENSMUST00000027127.14	chr1	25	-	SNP	Missense	E_2	55058550.0	55058550.0	G	A	ENSMUST00000027127.14:c.38C>T	A13V	55058550.0	55058550.0	G	A	ENSMUST00000027127.14:c.38C>T	A13V	AACR-H0456645	AACR-H0456645-M01-V01	AACR		False	False	False	False	False	1304
SF3B1	ENSG00000115524.11	ENST00000335508.6	chr2	25	-	True	198288690	198288690	C	T	ENST00000335508.6:c.37G>A	A13T	Missense	E_2	SNP	True	0	Class 0: This mutation can be originally modeled.	12aa	1292aa	Sf3b1	ENSMUSG00000025982.14	ENSMUST00000027127.14	chr1	25	-	SNP	Missense	E_2	55058551.0	55058551.0	C	T	ENSMUST00000027127.14:c.37G>A	A13T	55058551.0	55058551.0	C	T	ENSMUST00000027127.14:c.37G>A	A13T	AACR-H0456646	AACR-H0456646-M01-V01	AACR		False	False	False	False	False	1304
SF3B1	ENSG00000115524.11	ENST00000335508.6	chr2	25	-	True	198288691	198288691	T	C	ENST00000335508.6:c.36A>G	E12delinsE	Silent	E_2	SNP	True	0	Class 0: This mutation can be originally modeled.	11aa	1293aa	Sf3b1	ENSMUSG00000025982.14	ENSMUST00000027127.14	chr1	25	-	SNP	Silent	E_2	55058552.0	55058552.0	T	C	ENSMUST00000027127.14:c.36A>G	E12delinsE	55058552.0	55058552.0	T	C	ENSMUST00000027127.14:c.36A>G	E12delinsE	AACR-H0456647	AACR-H0456647-M01-V01	AACR		False	False	False	False	False	1304
SF3B1	ENSG00000115524.11	ENST00000335508.6	chr2	25	-	True	198288692	198288692	T	G	ENST00000335508.6:c.35A>C	E12A	Missense	E_2	SNP	True	0	Class 0: This mutation can be originally modeled.	11aa	1293aa	Sf3b1	ENSMUSG00000025982.14	ENSMUST00000027127.14	chr1	25	-	SNP	Missense	E_2	55058553.0	55058553.0	T	G	ENSMUST00000027127.14:c.35A>C	E12A	55058553.0	55058553.0	T	G	ENSMUST00000027127.14:c.35A>C	E12A	AACR-H0456648	AACR-H0456648-M01-V01	AACR		False	False	False	False	False	1304
SF3B1	ENSG00000115524.11	ENST00000335508.6	chr2	25	-	True	198288696	198288696	T	C	ENST00000335508.6:c.31A>G	I11V	Missense	E_2	SNP	True	0	Class 0: This mutation can be originally modeled.	10aa	1294aa	Sf3b1	ENSMUSG00000025982.14	ENSMUST00000027127.14	chr1	25	-	SNP	Missense	E_2	55058557.0	55058557.0	T	C	ENSMUST00000027127.14:c.31A>G	I11V	55058557.0	55058557.0	T	C	ENSMUST00000027127.14:c.31A>G	I11V	AACR-H0456649	AACR-H0456649-M01-V01	AACR		False	False	False	False	False	1304
SF3B1	ENSG00000115524.11	ENST00000335508.6	chr2	25	-	True	198299706	198299706	C	A	ENST00000335508.6:c.18G>T	K6N	Missense	E_1	SNP	True	0	Class 0: This mutation can be originally modeled.	5aa	1299aa	Sf3b1	ENSMUSG00000025982.14	ENSMUST00000027127.14	chr1	25	-	SNP	Missense	E_1	55066508.0	55066508.0	C	A	ENSMUST00000027127.14:c.18G>T	K6N	55066508.0	55066508.0	C	A	ENSMUST00000027127.14:c.18G>T	K6N	AACR-H0456652	AACR-H0456652-M01-V01	AACR		False	False	False	False	False	1304
SF3B1	ENSG00000115524.11	ENST00000335508.6	chr2	25	-	True	198299699	198299699	C	G	ENST00000335508.6:c.25G>C	E9Q	Missense	E_1	SNP	True	0	Class 0: This mutation can be originally modeled.	8aa	1296aa	Sf3b1	ENSMUSG00000025982.14	ENSMUST00000027127.14	chr1	25	-	SNP	Missense	E_1	55066501.0	55066501.0	C	G	ENSMUST00000027127.14:c.25G>C	E9Q	55066501.0	55066501.0	C	G	ENSMUST00000027127.14:c.25G>C	E9Q	AACR-H0456657	AACR-H0456657-M01-V01	AACR		False	False	False	False	False	1304
SF3B1	ENSG00000115524.11	ENST00000335508.6	chr2	25	-	True	198299701	198299701	T	C	ENST00000335508.6:c.23A>G	H8R	Missense	E_1	SNP	True	0	Class 0: This mutation can be originally modeled.	7aa	1297aa	Sf3b1	ENSMUSG00000025982.14	ENSMUST00000027127.14	chr1	25	-	SNP	Missense	E_1	55066503.0	55066503.0	T	C	ENSMUST00000027127.14:c.23A>G	H8R	55066503.0	55066503.0	T	C	ENSMUST00000027127.14:c.23A>G	H8R	AACR-H0456658	AACR-H0456658-M01-V01	AACR		False	False	False	False	False	1304
SF3B1	ENSG00000115524.11	ENST00000335508.6	chr2	25	-	True	198299702	198299702	G	T	ENST00000335508.6:c.22C>A	H8N	Missense	E_1	SNP	True	0	Class 0: This mutation can be originally modeled.	7aa	1297aa	Sf3b1	ENSMUSG00000025982.14	ENSMUST00000027127.14	chr1	25	-	SNP	Missense	E_1	55066504.0	55066504.0	G	T	ENSMUST00000027127.14:c.22C>A	H8N	55066504.0	55066504.0	G	T	ENSMUST00000027127.14:c.22C>A	H8N	AACR-H0456659	AACR-H0456659-M01-V01	AACR		False	False	False	False	False	1304
SF3B1	ENSG00000115524.11	ENST00000335508.6	chr2	25	-	True	198288684	198288684	T	C	ENST00000335508.6:c.43A>G	I15V	Missense	E_2	SNP	True	0	Class 0: This mutation can be originally modeled.	14aa	1290aa	Sf3b1	ENSMUSG00000025982.14	ENSMUST00000027127.14	chr1	25	-	SNP	Missense	E_2	55058545.0	55058545.0	T	C	ENSMUST00000027127.14:c.43A>G	I15V	55058545.0	55058545.0	T	C	ENSMUST00000027127.14:c.43A>G	I15V	AACR-H0456662	AACR-H0456662-M01-V01	AACR		False	False	False	False	False	1304
SF3B1	ENSG00000115524.11	ENST00000335508.6	chr2	25	-	True	198288685	198288685	C	A	ENST00000335508.6:c.42G>T	Q14H	Missense	E_2	SNP	True	0	Class 0: This mutation can be originally modeled.	13aa	1291aa	Sf3b1	ENSMUSG00000025982.14	ENSMUST00000027127.14	chr1	25	-	SNP	Missense	E_2	55058546.0	55058546.0	C	A	ENSMUST00000027127.14:c.42G>T	Q14H	55058546.0	55058546.0	C	A	ENSMUST00000027127.14:c.42G>T	Q14H	AACR-H0456701	AACR-H0456701-M01-V01	AACR		False	False	False	False	False	1304
SF3B1	ENSG00000115524.11	ENST00000335508.6	chr2	25	-	True	198288683	198288683	A	T	ENST00000335508.6:c.44T>A	I15N	Missense	E_2	SNP	True	0	Class 0: This mutation can be originally modeled.	14aa	1290aa	Sf3b1	ENSMUSG00000025982.14	ENSMUST00000027127.14	chr1	25	-	SNP	Missense	E_2	55058544.0	55058544.0	A	T	ENSMUST00000027127.14:c.44T>A	I15N	55058544.0	55058544.0	A	T	ENSMUST00000027127.14:c.44T>A	I15N	AACR-H0456702	AACR-H0456702-M01-V01	AACR		False	False	False	False	False	1304
SF3B1	ENSG00000115524.11	ENST00000335508.6	chr2	25	-	True	198285796	198285796	G	A	ENST00000335508.6:c.257C>T	A86V	Missense	E_3	SNP	True	0	Class 0: This mutation can be originally modeled.	85aa	1219aa	Sf3b1	ENSMUSG00000025982.14	ENSMUST00000027127.14	chr1	25	-	SNP	Missense	E_3	55055981.0	55055981.0	G	A	ENSMUST00000027127.14:c.257C>T	A86V	55055981.0	55055981.0	G	A	ENSMUST00000027127.14:c.257C>T	A86V	AACR-H0456705	AACR-H0456705-M01-V01	AACR		False	False	False	False	False	1304
SF3B1	ENSG00000115524.11	ENST00000335508.6	chr2	25	-	True	198285800	198285800	G	C	ENST00000335508.6:c.253C>G	H85D	Missense	E_3	SNP	True	0	Class 0: This mutation can be originally modeled.	84aa	1220aa	Sf3b1	ENSMUSG00000025982.14	ENSMUST00000027127.14	chr1	25	-	SNP	Missense	E_3	55055985.0	55055985.0	G	C	ENSMUST00000027127.14:c.253C>G	H85D	55055985.0	55055985.0	G	C	ENSMUST00000027127.14:c.253C>G	H85D	AACR-H0456706	AACR-H0456706-M01-V01	AACR		False	False	False	False	False	1304
SF3B1	ENSG00000115524.11	ENST00000335508.6	chr2	25	-	True	198285805	198285805	C	G	ENST00000335508.6:c.248G>C	G83A	Missense	E_3	SNP	True	0	Class 0: This mutation can be originally modeled.	82aa	1222aa	Sf3b1	ENSMUSG00000025982.14	ENSMUST00000027127.14	chr1	25	-	SNP	Missense	E_3	55055990.0	55055990.0	C	G	ENSMUST00000027127.14:c.248G>C	G83A	55055990.0	55055990.0	C	G	ENSMUST00000027127.14:c.248G>C	G83A	AACR-H0456708	AACR-H0456708-M01-V01	AACR		False	False	False	False	False	1304
SF3B1	ENSG00000115524.11	ENST00000335508.6	chr2	25	-	True	198285806	198285806	C	A	ENST00000335508.6:c.247G>T	G83*	Nonsense	E_3	SNP	True	0	Class 0: This mutation can be originally modeled.	82aa	1222aa	Sf3b1	ENSMUSG00000025982.14	ENSMUST00000027127.14	chr1	25	-	SNP	Nonsense	E_3	55055991.0	55055991.0	C	A	ENSMUST00000027127.14:c.247G>T	G83*	55055991.0	55055991.0	C	A	ENSMUST00000027127.14:c.247G>T	G83*	AACR-H0456709	AACR-H0456709-M01-V01	AACR		False	False	False	False	False	1304
SF3B1	ENSG00000115524.11	ENST00000335508.6	chr2	25	-	True	198285806	198285806	C	T	ENST00000335508.6:c.247G>A	G83R	Missense	E_3	SNP	True	0	Class 0: This mutation can be originally modeled.	82aa	1222aa	Sf3b1	ENSMUSG00000025982.14	ENSMUST00000027127.14	chr1	25	-	SNP	Missense	E_3	55055991.0	55055991.0	C	T	ENSMUST00000027127.14:c.247G>A	G83R	55055991.0	55055991.0	C	T	ENSMUST00000027127.14:c.247G>A	G83R	AACR-H0456710	AACR-H0456710-M01-V01	AACR		False	False	False	False	False	1304
SF3B1	ENSG00000115524.11	ENST00000335508.6	chr2	25	-	True	198285810	198285810	C	G	ENST00000335508.6:c.243G>C	K81N	Missense	E_3	SNP	True	0	Class 0: This mutation can be originally modeled.	80aa	1224aa	Sf3b1	ENSMUSG00000025982.14	ENSMUST00000027127.14	chr1	25	-	SNP	Missense	E_3	55055995.0	55055995.0	C	G	ENSMUST00000027127.14:c.243G>C	K81N	55055995.0	55055995.0	C	G	ENSMUST00000027127.14:c.243G>C	K81N	AACR-H0456711	AACR-H0456711-M01-V01	AACR		False	False	False	False	False	1304
SF3B1	ENSG00000115524.11	ENST00000335508.6	chr2	25	-	True	198285816	198285816	C	G	ENST00000335508.6:c.237G>C	Q79H	Missense	E_3	SNP	True	0	Class 0: This mutation can be originally modeled.	78aa	1226aa	Sf3b1	ENSMUSG00000025982.14	ENSMUST00000027127.14	chr1	25	-	SNP	Missense	E_3	55056001.0	55056001.0	C	G	ENSMUST00000027127.14:c.237G>C	Q79H	55056001.0	55056001.0	C	G	ENSMUST00000027127.14:c.237G>C	Q79H	AACR-H0456712	AACR-H0456712-M01-V01	AACR		False	False	False	False	False	1304
SF3B1	ENSG00000115524.11	ENST00000335508.6	chr2	25	-	True	198285818	198285818	G	C	ENST00000335508.6:c.235C>G	Q79E	Missense	E_3	SNP	True	0	Class 0: This mutation can be originally modeled.	78aa	1226aa	Sf3b1	ENSMUSG00000025982.14	ENSMUST00000027127.14	chr1	25	-	SNP	Missense	E_3	55056003.0	55056003.0	G	C	ENSMUST00000027127.14:c.235C>G	Q79E	55056003.0	55056003.0	G	C	ENSMUST00000027127.14:c.235C>G	Q79E	AACR-H0456713	AACR-H0456713-M01-V01	AACR		False	False	False	False	False	1304
SF3B1	ENSG00000115524.11	ENST00000335508.6	chr2	25	-	True	198285820	198285820	C	T	ENST00000335508.6:c.233G>A	G78D	Missense	E_3	SNP	True	0	Class 0: This mutation can be originally modeled.	77aa	1227aa	Sf3b1	ENSMUSG00000025982.14	ENSMUST00000027127.14	chr1	25	-	SNP	Missense	E_3	55056005.0	55056005.0	C	T	ENSMUST00000027127.14:c.233G>A	G78D	55056005.0	55056005.0	C	T	ENSMUST00000027127.14:c.233G>A	G78D	AACR-H0456714	AACR-H0456714-M01-V01	AACR		False	False	False	False	False	1304
SF3B1	ENSG00000115524.11	ENST00000335508.6	chr2	25	-	True	198285829	198285829	C	T	ENST00000335508.6:c.224G>A	S75N	Missense	E_3	SNP	True	0	Class 0: This mutation can be originally modeled.	74aa	1230aa	Sf3b1	ENSMUSG00000025982.14	ENSMUST00000027127.14	chr1	25	-	SNP	Missense	E_3	55056014.0	55056014.0	C	T	ENSMUST00000027127.14:c.224G>A	S75N	55056014.0	55056014.0	C	T	ENSMUST00000027127.14:c.224G>A	S75N	AACR-H0456715	AACR-H0456715-M01-V01	AACR		False	False	False	False	False	1304
SF3B1	ENSG00000115524.11	ENST00000335508.6	chr2	25	-	True	198285830	198285830	T	C	ENST00000335508.6:c.223A>G	S75G	Missense	E_3	SNP	True	0	Class 0: This mutation can be originally modeled.	74aa	1230aa	Sf3b1	ENSMUSG00000025982.14	ENSMUST00000027127.14	chr1	25	-	SNP	Missense	E_3	55056015.0	55056015.0	T	C	ENSMUST00000027127.14:c.223A>G	S75G	55056015.0	55056015.0	T	C	ENSMUST00000027127.14:c.223A>G	S75G	AACR-H0456716	AACR-H0456716-M01-V01	AACR		False	False	False	False	False	1304
SF3B1	ENSG00000115524.11	ENST00000335508.6	chr2	25	-	True	198285838	198285838	G	C	ENST00000335508.6:c.215C>G	S72*	Nonsense	E_3	SNP	True	0	Class 0: This mutation can be originally modeled.	71aa	1233aa	Sf3b1	ENSMUSG00000025982.14	ENSMUST00000027127.14	chr1	25	-	SNP	Nonsense	E_3	55056023.0	55056023.0	G	C	ENSMUST00000027127.14:c.215C>G	S72*	55056023.0	55056023.0	G	C	ENSMUST00000027127.14:c.215C>G	S72*	AACR-H0456717	AACR-H0456717-M01-V01	AACR		False	False	False	False	False	1304
SF3B1	ENSG00000115524.11	ENST00000335508.6	chr2	25	-	True	198285848	198285848	C	A	ENST00000335508.6:c.205G>T	D69Y	Missense	E_3	SNP	True	0	Class 0: This mutation can be originally modeled.	68aa	1236aa	Sf3b1	ENSMUSG00000025982.14	ENSMUST00000027127.14	chr1	25	-	SNP	Missense	E_3	55056033.0	55056033.0	C	A	ENSMUST00000027127.14:c.205G>T	D69Y	55056033.0	55056033.0	C	A	ENSMUST00000027127.14:c.205G>T	D69Y	AACR-H0456718	AACR-H0456718-M01-V01	AACR		False	False	False	False	False	1304
SF3B1	ENSG00000115524.11	ENST00000335508.6	chr2	25	-	True	198285848	198285848	C	T	ENST00000335508.6:c.205G>A	D69N	Missense	E_3	SNP	True	0	Class 0: This mutation can be originally modeled.	68aa	1236aa	Sf3b1	ENSMUSG00000025982.14	ENSMUST00000027127.14	chr1	25	-	SNP	Missense	E_3	55056033.0	55056033.0	C	T	ENSMUST00000027127.14:c.205G>A	D69N	55056033.0	55056033.0	C	T	ENSMUST00000027127.14:c.205G>A	D69N	AACR-H0456719	AACR-H0456719-M01-V01	AACR		False	False	False	False	False	1304
SF3B1	ENSG00000115524.11	ENST00000335508.6	chr2	25	-	True	198285850	198285850	T	C	ENST00000335508.6:c.203A>G	D68G	Missense	E_3	SNP	True	0	Class 0: This mutation can be originally modeled.	67aa	1237aa	Sf3b1	ENSMUSG00000025982.14	ENSMUST00000027127.14	chr1	25	-	SNP	Missense	E_3	55056035.0	55056035.0	T	C	ENSMUST00000027127.14:c.203A>G	D68G	55056035.0	55056035.0	T	C	ENSMUST00000027127.14:c.203A>G	D68G	AACR-H0456720	AACR-H0456720-M01-V01	AACR		False	False	False	False	False	1304
SF3B1	ENSG00000115524.11	ENST00000335508.6	chr2	25	-	True	198285794	198285794	G	A	ENST00000335508.6:c.259C>T	P87S	Missense	E_3	SNP	True	0	Class 0: This mutation can be originally modeled.	86aa	1218aa	Sf3b1	ENSMUSG00000025982.14	ENSMUST00000027127.14	chr1	25	-	SNP	Missense	E_3	55055979.0	55055979.0	G	A	ENSMUST00000027127.14:c.259C>T	P87S	55055979.0	55055979.0	G	A	ENSMUST00000027127.14:c.259C>T	P87S	AACR-H0456723	AACR-H0456723-M01-V01	AACR		False	False	False	False	False	1304
SF3B1	ENSG00000115524.11	ENST00000335508.6	chr2	25	-	True	198285787	198285787	G	A	ENST00000335508.6:c.266C>T	A89V	Missense	E_3	SNP	True	0	Class 0: This mutation can be originally modeled.	88aa	1216aa	Sf3b1	ENSMUSG00000025982.14	ENSMUST00000027127.14	chr1	25	-	SNP	Missense	E_3	55055972.0	55055972.0	G	A	ENSMUST00000027127.14:c.266C>T	A89V	55055972.0	55055972.0	G	A	ENSMUST00000027127.14:c.266C>T	A89V	AACR-H0456724	AACR-H0456724-M01-V01	AACR		False	False	False	False	False	1304
SF3B1	ENSG00000115524.11	ENST00000335508.6	chr2	25	-	True	198285260	198285260	G	C	ENST00000335508.6:c.307C>G	P103A	Missense	E_4	SNP	True	0	Class 0: This mutation can be originally modeled.	102aa	1202aa	Sf3b1	ENSMUSG00000025982.14	ENSMUST00000027127.14	chr1	25	-	SNP	Missense	E_4	55055643.0	55055643.0	G	C	ENSMUST00000027127.14:c.307C>G	P103A	55055643.0	55055643.0	G	C	ENSMUST00000027127.14:c.307C>G	P103A	AACR-H0456726	AACR-H0456726-M01-V01	AACR		False	False	False	False	False	1304
SF3B1	ENSG00000115524.11	ENST00000335508.6	chr2	25	-	True	198285261	198285261	A	T	ENST00000335508.6:c.306T>A	D102E	Missense	E_4	SNP	True	0	Class 0: This mutation can be originally modeled.	101aa	1203aa	Sf3b1	ENSMUSG00000025982.14	ENSMUST00000027127.14	chr1	25	-	SNP	Missense	E_4	55055644.0	55055644.0	A	T	ENSMUST00000027127.14:c.306T>A	D102E	55055644.0	55055644.0	A	T	ENSMUST00000027127.14:c.306T>A	D102E	AACR-H0456727	AACR-H0456727-M01-V01	AACR		False	False	False	False	False	1304
SF3B1	ENSG00000115524.11	ENST00000335508.6	chr2	25	-	True	198285263	198285263	C	A	ENST00000335508.6:c.304G>T	D102Y	Missense	E_4	SNP	True	0	Class 0: This mutation can be originally modeled.	101aa	1203aa	Sf3b1	ENSMUSG00000025982.14	ENSMUST00000027127.14	chr1	25	-	SNP	Missense	E_4	55055646.0	55055646.0	C	A	ENSMUST00000027127.14:c.304G>T	D102Y	55055646.0	55055646.0	C	A	ENSMUST00000027127.14:c.304G>T	D102Y	AACR-H0456728	AACR-H0456728-M01-V01	AACR		False	False	False	False	False	1304
SF3B1	ENSG00000115524.11	ENST00000335508.6	chr2	25	-	True	198285263	198285263	C	G	ENST00000335508.6:c.304G>C	D102H	Missense	E_4	SNP	True	0	Class 0: This mutation can be originally modeled.	101aa	1203aa	Sf3b1	ENSMUSG00000025982.14	ENSMUST00000027127.14	chr1	25	-	SNP	Missense	E_4	55055646.0	55055646.0	C	G	ENSMUST00000027127.14:c.304G>C	D102H	55055646.0	55055646.0	C	G	ENSMUST00000027127.14:c.304G>C	D102H	AACR-H0456729	AACR-H0456729-M01-V01	AACR		False	False	False	False	False	1304
SF3B1	ENSG00000115524.11	ENST00000335508.6	chr2	25	-	True	198285263	198285263	C	T	ENST00000335508.6:c.304G>A	D102N	Missense	E_4	SNP	True	0	Class 0: This mutation can be originally modeled.	101aa	1203aa	Sf3b1	ENSMUSG00000025982.14	ENSMUST00000027127.14	chr1	25	-	SNP	Missense	E_4	55055646.0	55055646.0	C	T	ENSMUST00000027127.14:c.304G>A	D102N	55055646.0	55055646.0	C	T	ENSMUST00000027127.14:c.304G>A	D102N	AACR-H0456730	AACR-H0456730-M01-V01	AACR		False	False	False	False	False	1304
SF3B1	ENSG00000115524.11	ENST00000335508.6	chr2	25	-	True	198285265	198285265	T	C	ENST00000335508.6:c.302A>G	Y101C	Missense	E_4	SNP	True	0	Class 0: This mutation can be originally modeled.	100aa	1204aa	Sf3b1	ENSMUSG00000025982.14	ENSMUST00000027127.14	chr1	25	-	SNP	Missense	E_4	55055648.0	55055648.0	T	C	ENSMUST00000027127.14:c.302A>G	Y101C	55055648.0	55055648.0	T	C	ENSMUST00000027127.14:c.302A>G	Y101C	AACR-H0456731	AACR-H0456731-M01-V01	AACR		False	False	False	False	False	1304
SF3B1	ENSG00000115524.11	ENST00000335508.6	chr2	25	-	True	198285779	198285779	T	G	ENST00000335508.6:c.274A>C	N92H	Missense	E_3	SNP	True	0	Class 0: This mutation can be originally modeled.	91aa	1213aa	Sf3b1	ENSMUSG00000025982.14	ENSMUST00000027127.14	chr1	25	-	SNP	Missense	E_3	55055964.0	55055964.0	T	G	ENSMUST00000027127.14:c.274A>C	N92H	55055964.0	55055964.0	T	G	ENSMUST00000027127.14:c.274A>C	N92H	AACR-H0456734	AACR-H0456734-M01-V01	AACR		False	False	False	False	False	1304
SF3B1	ENSG00000115524.11	ENST00000335508.6	chr2	25	-	True	198285753	198285753	C	T	ENST00000335508.6:c.300G>A	Q100delinsQ	Silent	E_3	SNP	True	0	Class 0: This mutation can be originally modeled.	99aa	1205aa	Sf3b1	ENSMUSG00000025982.14	ENSMUST00000027127.14	chr1	25	-	SNP	Silent	E_3	55055938.0	55055938.0	C	T	ENSMUST00000027127.14:c.300G>A	Q100delinsQ	55055938.0	55055938.0	C	T	ENSMUST00000027127.14:c.300G>A	Q100delinsQ	AACR-H0456736	AACR-H0456736-M01-V01	AACR		False	False	False	False	False	1304
SF3B1	ENSG00000115524.11	ENST00000335508.6	chr2	25	-	True	198285758	198285758	C	T	ENST00000335508.6:c.295G>A	E99K	Missense	E_3	SNP	True	0	Class 0: This mutation can be originally modeled.	98aa	1206aa	Sf3b1	ENSMUSG00000025982.14	ENSMUST00000027127.14	chr1	25	-	SNP	Missense	E_3	55055943.0	55055943.0	C	T	ENSMUST00000027127.14:c.295G>A	E99K	55055943.0	55055943.0	C	T	ENSMUST00000027127.14:c.295G>A	E99K	AACR-H0456737	AACR-H0456737-M01-V01	AACR		False	False	False	False	False	1304
SF3B1	ENSG00000115524.11	ENST00000335508.6	chr2	25	-	True	198285761	198285761	T	C	ENST00000335508.6:c.292A>G	T98A	Missense	E_3	SNP	True	0	Class 0: This mutation can be originally modeled.	97aa	1207aa	Sf3b1	ENSMUSG00000025982.14	ENSMUST00000027127.14	chr1	25	-	SNP	Missense	E_3	55055946.0	55055946.0	T	C	ENSMUST00000027127.14:c.292A>G	T98A	55055946.0	55055946.0	T	C	ENSMUST00000027127.14:c.292A>G	T98A	AACR-H0456739	AACR-H0456739-M01-V01	AACR		False	False	False	False	False	1304
SF3B1	ENSG00000115524.11	ENST00000335508.6	chr2	25	-	True	198285763	198285763	G	A	ENST00000335508.6:c.290C>T	S97L	Missense	E_3	SNP	True	0	Class 0: This mutation can be originally modeled.	96aa	1208aa	Sf3b1	ENSMUSG00000025982.14	ENSMUST00000027127.14	chr1	25	-	SNP	Missense	E_3	55055948.0	55055948.0	G	A	ENSMUST00000027127.14:c.290C>T	S97L	55055948.0	55055948.0	G	A	ENSMUST00000027127.14:c.290C>T	S97L	AACR-H0456740	AACR-H0456740-M01-V01	AACR		False	False	False	False	False	1304
SF3B1	ENSG00000115524.11	ENST00000335508.6	chr2	25	-	True	198285773	198285773	T	G	ENST00000335508.6:c.280A>C	I94L	Missense	E_3	SNP	True	0	Class 0: This mutation can be originally modeled.	93aa	1211aa	Sf3b1	ENSMUSG00000025982.14	ENSMUST00000027127.14	chr1	25	-	SNP	Missense	E_3	55055958.0	55055958.0	T	G	ENSMUST00000027127.14:c.280A>C	I94L	55055958.0	55055958.0	T	G	ENSMUST00000027127.14:c.280A>C	I94L	AACR-H0456741	AACR-H0456741-M01-V01	AACR		False	False	False	False	False	1304
SF3B1	ENSG00000115524.11	ENST00000335508.6	chr2	25	-	True	198288680	198288680	C	T	ENST00000335508.6:c.47G>A	R16Q	Missense	E_2	SNP	True	0	Class 0: This mutation can be originally modeled.	15aa	1289aa	Sf3b1	ENSMUSG00000025982.14	ENSMUST00000027127.14	chr1	25	-	SNP	Missense	E_2	55058541.0	55058541.0	C	T	ENSMUST00000027127.14:c.47G>A	R16Q	55058541.0	55058541.0	C	T	ENSMUST00000027127.14:c.47G>A	R16Q	AACR-H0456744	AACR-H0456744-M01-V01	AACR		False	False	False	False	False	1304
SF3B1	ENSG00000115524.11	ENST00000335508.6	chr2	25	-	True	198288621	198288621	T	C	ENST00000335508.6:c.106A>G	T36A	Missense	E_2	SNP	True	0	Class 0: This mutation can be originally modeled.	35aa	1269aa	Sf3b1	ENSMUSG00000025982.14	ENSMUST00000027127.14	chr1	25	-	SNP	Missense	E_2	55058482.0	55058482.0	T	C	ENSMUST00000027127.14:c.106A>G	T36A	55058482.0	55058482.0	T	C	ENSMUST00000027127.14:c.106A>G	T36A	AACR-H0456746	AACR-H0456746-M01-V01	AACR		False	False	False	False	False	1304
SF3B1	ENSG00000115524.11	ENST00000335508.6	chr2	25	-	True	198288623	198288623	G	A	ENST00000335508.6:c.104C>T	S35F	Missense	E_2	SNP	True	0	Class 0: This mutation can be originally modeled.	34aa	1270aa	Sf3b1	ENSMUSG00000025982.14	ENSMUST00000027127.14	chr1	25	-	SNP	Missense	E_2	55058484.0	55058484.0	G	A	ENSMUST00000027127.14:c.104C>T	S35F	55058484.0	55058484.0	G	A	ENSMUST00000027127.14:c.104C>T	S35F	AACR-H0456747	AACR-H0456747-M01-V01	AACR		False	False	False	False	False	1304
SF3B1	ENSG00000115524.11	ENST00000335508.6	chr2	25	-	True	198288623	198288623	G	C	ENST00000335508.6:c.104C>G	S35C	Missense	E_2	SNP	True	0	Class 0: This mutation can be originally modeled.	34aa	1270aa	Sf3b1	ENSMUSG00000025982.14	ENSMUST00000027127.14	chr1	25	-	SNP	Missense	E_2	55058484.0	55058484.0	G	C	ENSMUST00000027127.14:c.104C>G	S35C	55058484.0	55058484.0	G	C	ENSMUST00000027127.14:c.104C>G	S35C	AACR-H0456748	AACR-H0456748-M01-V01	AACR		False	False	False	False	False	1304
SF3B1	ENSG00000115524.11	ENST00000335508.6	chr2	25	-	True	198288640	198288640	T	A	ENST00000335508.6:c.87A>T	Q29H	Missense	E_2	SNP	True	0	Class 0: This mutation can be originally modeled.	28aa	1276aa	Sf3b1	ENSMUSG00000025982.14	ENSMUST00000027127.14	chr1	25	-	SNP	Missense	E_2	55058501.0	55058501.0	T	A	ENSMUST00000027127.14:c.87A>T	Q29H	55058501.0	55058501.0	T	A	ENSMUST00000027127.14:c.87A>T	Q29H	AACR-H0456749	AACR-H0456749-M01-V01	AACR		False	False	False	False	False	1304
SF3B1	ENSG00000115524.11	ENST00000335508.6	chr2	25	-	True	198288644	198288644	G	A	ENST00000335508.6:c.83C>T	A28V	Missense	E_2	SNP	True	0	Class 0: This mutation can be originally modeled.	27aa	1277aa	Sf3b1	ENSMUSG00000025982.14	ENSMUST00000027127.14	chr1	25	-	SNP	Missense	E_2	55058505.0	55058505.0	G	A	ENSMUST00000027127.14:c.83C>T	A28V	55058505.0	55058505.0	G	A	ENSMUST00000027127.14:c.83C>T	A28V	AACR-H0456750	AACR-H0456750-M01-V01	AACR		False	False	False	False	False	1304
SF3B1	ENSG00000115524.11	ENST00000335508.6	chr2	25	-	True	198288648	198288648	C	T	ENST00000335508.6:c.79G>A	E27K	Missense	E_2	SNP	True	0	Class 0: This mutation can be originally modeled.	26aa	1278aa	Sf3b1	ENSMUSG00000025982.14	ENSMUST00000027127.14	chr1	25	-	SNP	Missense	E_2	55058509.0	55058509.0	C	T	ENSMUST00000027127.14:c.79G>A	E27K	55058509.0	55058509.0	C	T	ENSMUST00000027127.14:c.79G>A	E27K	AACR-H0456751	AACR-H0456751-M01-V01	AACR		False	False	False	False	False	1304
SF3B1	ENSG00000115524.11	ENST00000335508.6	chr2	25	-	True	198288650	198288650	T	A	ENST00000335508.6:c.77A>T	D26V	Missense	E_2	SNP	True	0	Class 0: This mutation can be originally modeled.	25aa	1279aa	Sf3b1	ENSMUSG00000025982.14	ENSMUST00000027127.14	chr1	25	-	SNP	Missense	E_2	55058511.0	55058511.0	T	A	ENSMUST00000027127.14:c.77A>T	D26V	55058511.0	55058511.0	T	A	ENSMUST00000027127.14:c.77A>T	D26V	AACR-H0456752	AACR-H0456752-M01-V01	AACR		False	False	False	False	False	1304
SF3B1	ENSG00000115524.11	ENST00000335508.6	chr2	25	-	True	198288650	198288650	T	C	ENST00000335508.6:c.77A>G	D26G	Missense	E_2	SNP	True	0	Class 0: This mutation can be originally modeled.	25aa	1279aa	Sf3b1	ENSMUSG00000025982.14	ENSMUST00000027127.14	chr1	25	-	SNP	Missense	E_2	55058511.0	55058511.0	T	C	ENSMUST00000027127.14:c.77A>G	D26G	55058511.0	55058511.0	T	C	ENSMUST00000027127.14:c.77A>G	D26G	AACR-H0456753	AACR-H0456753-M01-V01	AACR		False	False	False	False	False	1304
SF3B1	ENSG00000115524.11	ENST00000335508.6	chr2	25	-	True	198288651	198288651	C	A	ENST00000335508.6:c.76G>T	D26Y	Missense	E_2	SNP	True	0	Class 0: This mutation can be originally modeled.	25aa	1279aa	Sf3b1	ENSMUSG00000025982.14	ENSMUST00000027127.14	chr1	25	-	SNP	Missense	E_2	55058512.0	55058512.0	C	A	ENSMUST00000027127.14:c.76G>T	D26Y	55058512.0	55058512.0	C	A	ENSMUST00000027127.14:c.76G>T	D26Y	AACR-H0456754	AACR-H0456754-M01-V01	AACR		False	False	False	False	False	1304
SF3B1	ENSG00000115524.11	ENST00000335508.6	chr2	25	-	True	198288656	198288656	G	T	ENST00000335508.6:c.71C>A	A24D	Missense	E_2	SNP	True	0	Class 0: This mutation can be originally modeled.	23aa	1281aa	Sf3b1	ENSMUSG00000025982.14	ENSMUST00000027127.14	chr1	25	-	SNP	Missense	E_2	55058517.0	55058517.0	G	T	ENSMUST00000027127.14:c.71C>A	A24D	55058517.0	55058517.0	G	T	ENSMUST00000027127.14:c.71C>A	A24D	AACR-H0456755	AACR-H0456755-M01-V01	AACR		False	False	False	False	False	1304
SF3B1	ENSG00000115524.11	ENST00000335508.6	chr2	25	-	True	198288661	198288661	C	G	ENST00000335508.6:c.66G>C	K22N	Missense	E_2	SNP	True	0	Class 0: This mutation can be originally modeled.	21aa	1283aa	Sf3b1	ENSMUSG00000025982.14	ENSMUST00000027127.14	chr1	25	-	SNP	Missense	E_2	55058522.0	55058522.0	C	G	ENSMUST00000027127.14:c.66G>C	K22N	55058522.0	55058522.0	C	G	ENSMUST00000027127.14:c.66G>C	K22N	AACR-H0456757	AACR-H0456757-M01-V01	AACR		False	False	False	False	False	1304
SF3B1	ENSG00000115524.11	ENST00000335508.6	chr2	25	-	True	198288667	198288667	G	T	ENST00000335508.6:c.60C>A	G20delinsG	Silent	E_2	SNP	True	0	Class 0: This mutation can be originally modeled.	19aa	1285aa	Sf3b1	ENSMUSG00000025982.14	ENSMUST00000027127.14	chr1	25	-	SNP	Silent	E_2	55058528.0	55058528.0	G	T	ENSMUST00000027127.14:c.60C>A	G20delinsG	55058528.0	55058528.0	G	T	ENSMUST00000027127.14:c.60C>A	G20delinsG	AACR-H0456758	AACR-H0456758-M01-V01	AACR		False	False	False	False	False	1304
SF3B1	ENSG00000115524.11	ENST00000335508.6	chr2	25	-	True	198288673	198288673	A	C	ENST00000335508.6:c.54T>G	I18M	Missense	E_2	SNP	True	0	Class 0: This mutation can be originally modeled.	17aa	1287aa	Sf3b1	ENSMUSG00000025982.14	ENSMUST00000027127.14	chr1	25	-	SNP	Missense	E_2	55058534.0	55058534.0	A	C	ENSMUST00000027127.14:c.54T>G	I18M	55058534.0	55058534.0	A	C	ENSMUST00000027127.14:c.54T>G	I18M	AACR-H0456759	AACR-H0456759-M01-V01	AACR		False	False	False	False	False	1304
SF3B1	ENSG00000115524.11	ENST00000335508.6	chr2	25	-	True	198288677	198288677	T	C	ENST00000335508.6:c.50A>G	E17G	Missense	E_2	SNP	True	0	Class 0: This mutation can be originally modeled.	16aa	1288aa	Sf3b1	ENSMUSG00000025982.14	ENSMUST00000027127.14	chr1	25	-	SNP	Missense	E_2	55058538.0	55058538.0	T	C	ENSMUST00000027127.14:c.50A>G	E17G	55058538.0	55058538.0	T	C	ENSMUST00000027127.14:c.50A>G	E17G	AACR-H0456760	AACR-H0456760-M01-V01	AACR		False	False	False	False	False	1304
SF3B1	ENSG00000115524.11	ENST00000335508.6	chr2	25	-	True	198288680	198288680	C	A	ENST00000335508.6:c.47G>T	R16L	Missense	E_2	SNP	True	0	Class 0: This mutation can be originally modeled.	15aa	1289aa	Sf3b1	ENSMUSG00000025982.14	ENSMUST00000027127.14	chr1	25	-	SNP	Missense	E_2	55058541.0	55058541.0	C	A	ENSMUST00000027127.14:c.47G>T	R16L	55058541.0	55058541.0	C	A	ENSMUST00000027127.14:c.47G>T	R16L	AACR-H0456762	AACR-H0456762-M01-V01	AACR		False	False	False	False	False	1304
SF3B1	ENSG00000115524.11	ENST00000335508.6	chr2	25	-	True	198288613	198288613	A	T	ENST00000335508.6:c.114T>A	Y38*	Nonsense	E_2	SNP	True	0	Class 0: This mutation can be originally modeled.	37aa	1267aa	Sf3b1	ENSMUSG00000025982.14	ENSMUST00000027127.14	chr1	25	-	SNP	Nonsense	E_2	55058474.0	55058474.0	A	T	ENSMUST00000027127.14:c.114T>A	Y38*	55058474.0	55058474.0	A	T	ENSMUST00000027127.14:c.114T>A	Y38*	AACR-H0456763	AACR-H0456763-M01-V01	AACR		False	False	False	False	False	1304
SF3B1	ENSG00000115524.11	ENST00000335508.6	chr2	25	-	True	198288604	198288604	C	A	ENST00000335508.6:c.123G>T	Q41H	Missense	E_2	SNP	True	0	Class 0: This mutation can be originally modeled.	40aa	1264aa	Sf3b1	ENSMUSG00000025982.14	ENSMUST00000027127.14	chr1	25	-	SNP	Missense	E_2	55058465.0	55058465.0	T	A	ENSMUST00000027127.14:c.123A>T	Q41H	55058465.0	55058465.0	T	A	ENSMUST00000027127.14:c.123A>T	Q41H	AACR-H0456764	AACR-H0456764-M01-V01	AACR		False	False	False	False	False	1304
SF3B1	ENSG00000115524.11	ENST00000335508.6	chr2	25	-	True	198288598	198288598	A	C	ENST00000335508.6:c.129T>G	I43M	Missense	E_2	SNP	True	0	Class 0: This mutation can be originally modeled.	42aa	1262aa	Sf3b1	ENSMUSG00000025982.14	ENSMUST00000027127.14	chr1	25	-	SNP	Missense	E_2	55058459.0	55058459.0	A	C	ENSMUST00000027127.14:c.129T>G	I43M	55058459.0	55058459.0	A	C	ENSMUST00000027127.14:c.129T>G	I43M	AACR-H0456765	AACR-H0456765-M01-V01	AACR		False	False	False	False	False	1304
SF3B1	ENSG00000115524.11	ENST00000335508.6	chr2	25	-	True	198288555	198288555	T	C	ENST00000335508.6:c.172A>G	I58V	Missense	E_2	SNP	True	0	Class 0: This mutation can be originally modeled.	57aa	1247aa	Sf3b1	ENSMUSG00000025982.14	ENSMUST00000027127.14	chr1	25	-	SNP	Missense	E_2	55058416.0	55058416.0	T	C	ENSMUST00000027127.14:c.172A>G	I58V	55058416.0	55058416.0	T	C	ENSMUST00000027127.14:c.172A>G	I58V	AACR-H0456766	AACR-H0456766-M01-V01	AACR		False	False	False	False	False	1304
SF3B1	ENSG00000115524.11	ENST00000335508.6	chr2	25	-	True	198288534	198288534	C	G	ENST00000335508.6:c.193G>C	D65H	Missense	E_2	SNP	True	0	Class 0: This mutation can be originally modeled.	64aa	1240aa	Sf3b1	ENSMUSG00000025982.14	ENSMUST00000027127.14	chr1	25	-	SNP	Missense	E_2	55058395.0	55058395.0	C	G	ENSMUST00000027127.14:c.193G>C	D65H	55058395.0	55058395.0	C	G	ENSMUST00000027127.14:c.193G>C	D65H	AACR-H0456767	AACR-H0456767-M01-V01	AACR		False	False	False	False	False	1304
SF3B1	ENSG00000115524.11	ENST00000335508.6	chr2	25	-	True	198288534	198288534	C	T	ENST00000335508.6:c.193G>A	D65N	Missense	E_2	SNP	True	0	Class 0: This mutation can be originally modeled.	64aa	1240aa	Sf3b1	ENSMUSG00000025982.14	ENSMUST00000027127.14	chr1	25	-	SNP	Missense	E_2	55058395.0	55058395.0	C	T	ENSMUST00000027127.14:c.193G>A	D65N	55058395.0	55058395.0	C	T	ENSMUST00000027127.14:c.193G>A	D65N	AACR-H0456768	AACR-H0456768-M01-V01	AACR		False	False	False	False	False	1304
SF3B1	ENSG00000115524.11	ENST00000335508.6	chr2	25	-	True	198288535	198288535	T	A	ENST00000335508.6:c.192A>T	E64D	Missense	E_2	SNP	True	0	Class 0: This mutation can be originally modeled.	63aa	1241aa	Sf3b1	ENSMUSG00000025982.14	ENSMUST00000027127.14	chr1	25	-	SNP	Missense	E_2	55058396.0	55058396.0	T	A	ENSMUST00000027127.14:c.192A>T	E64D	55058396.0	55058396.0	T	A	ENSMUST00000027127.14:c.192A>T	E64D	AACR-H0456769	AACR-H0456769-M01-V01	AACR		False	False	False	False	False	1304
SF3B1	ENSG00000115524.11	ENST00000335508.6	chr2	25	-	True	198288537	198288537	C	G	ENST00000335508.6:c.190G>C	E64Q	Missense	E_2	SNP	True	0	Class 0: This mutation can be originally modeled.	63aa	1241aa	Sf3b1	ENSMUSG00000025982.14	ENSMUST00000027127.14	chr1	25	-	SNP	Missense	E_2	55058398.0	55058398.0	C	G	ENSMUST00000027127.14:c.190G>C	E64Q	55058398.0	55058398.0	C	G	ENSMUST00000027127.14:c.190G>C	E64Q	AACR-H0456770	AACR-H0456770-M01-V01	AACR		False	False	False	False	False	1304
SF3B1	ENSG00000115524.11	ENST00000335508.6	chr2	25	-	True	198288540	198288540	G	T	ENST00000335508.6:c.187C>A	L63I	Missense	E_2	SNP	True	0	Class 0: This mutation can be originally modeled.	62aa	1242aa	Sf3b1	ENSMUSG00000025982.14	ENSMUST00000027127.14	chr1	25	-	SNP	Missense	E_2	55058401.0	55058401.0	G	T	ENSMUST00000027127.14:c.187C>A	L63I	55058401.0	55058401.0	G	T	ENSMUST00000027127.14:c.187C>A	L63I	AACR-H0456771	AACR-H0456771-M01-V01	AACR		False	False	False	False	False	1304
SF3B1	ENSG00000115524.11	ENST00000335508.6	chr2	25	-	True	198288542	198288542	T	G	ENST00000335508.6:c.185A>C	E62A	Missense	E_2	SNP	True	0	Class 0: This mutation can be originally modeled.	61aa	1243aa	Sf3b1	ENSMUSG00000025982.14	ENSMUST00000027127.14	chr1	25	-	SNP	Missense	E_2	55058403.0	55058403.0	T	G	ENSMUST00000027127.14:c.185A>C	E62A	55058403.0	55058403.0	T	G	ENSMUST00000027127.14:c.185A>C	E62A	AACR-H0456772	AACR-H0456772-M01-V01	AACR		False	False	False	False	False	1304
SF3B1	ENSG00000115524.11	ENST00000335508.6	chr2	25	-	True	198288544	198288544	A	G	ENST00000335508.6:c.183T>C	T61delinsT	Silent	E_2	SNP	True	0	Class 0: This mutation can be originally modeled.	60aa	1244aa	Sf3b1	ENSMUSG00000025982.14	ENSMUST00000027127.14	chr1	25	-	SNP	Silent	E_2	55058405.0	55058405.0	A	G	ENSMUST00000027127.14:c.183T>C	T61delinsT	55058405.0	55058405.0	A	G	ENSMUST00000027127.14:c.183T>C	T61delinsT	AACR-H0456773	AACR-H0456773-M01-V01	AACR		False	False	False	False	False	1304
SF3B1	ENSG00000115524.11	ENST00000335508.6	chr2	25	-	True	198288556	198288556	T	C	ENST00000335508.6:c.171A>G	S57delinsS	Silent	E_2	SNP	True	0	Class 0: This mutation can be originally modeled.	56aa	1248aa	Sf3b1	ENSMUSG00000025982.14	ENSMUST00000027127.14	chr1	25	-	SNP	Silent	E_2	55058417.0	55058417.0	T	C	ENSMUST00000027127.14:c.171A>G	S57delinsS	55058417.0	55058417.0	T	C	ENSMUST00000027127.14:c.171A>G	S57delinsS	AACR-H0456774	AACR-H0456774-M01-V01	AACR		False	False	False	False	False	1304
SF3B1	ENSG00000115524.11	ENST00000335508.6	chr2	25	-	True	198288594	198288594	C	A	ENST00000335508.6:c.133G>T	G45C	Missense	E_2	SNP	True	0	Class 0: This mutation can be originally modeled.	44aa	1260aa	Sf3b1	ENSMUSG00000025982.14	ENSMUST00000027127.14	chr1	25	-	SNP	Missense	E_2	55058455.0	55058455.0	C	A	ENSMUST00000027127.14:c.133G>T	G45C	55058455.0	55058455.0	C	A	ENSMUST00000027127.14:c.133G>T	G45C	AACR-H0456775	AACR-H0456775-M01-V01	AACR		False	False	False	False	False	1304
SF3B1	ENSG00000115524.11	ENST00000335508.6	chr2	25	-	True	198288564	198288564	C	A	ENST00000335508.6:c.163G>T	V55L	Missense	E_2	SNP	True	0	Class 0: This mutation can be originally modeled.	54aa	1250aa	Sf3b1	ENSMUSG00000025982.14	ENSMUST00000027127.14	chr1	25	-	SNP	Missense	E_2	55058425.0	55058425.0	C	A	ENSMUST00000027127.14:c.163G>T	V55L	55058425.0	55058425.0	C	A	ENSMUST00000027127.14:c.163G>T	V55L	AACR-H0456776	AACR-H0456776-M01-V01	AACR		False	False	False	False	False	1304
SF3B1	ENSG00000115524.11	ENST00000335508.6	chr2	25	-	True	198288564	198288564	C	G	ENST00000335508.6:c.163G>C	V55L	Missense	E_2	SNP	True	0	Class 0: This mutation can be originally modeled.	54aa	1250aa	Sf3b1	ENSMUSG00000025982.14	ENSMUST00000027127.14	chr1	25	-	SNP	Missense	E_2	55058425.0	55058425.0	C	G	ENSMUST00000027127.14:c.163G>C	V55L	55058425.0	55058425.0	C	G	ENSMUST00000027127.14:c.163G>C	V55L	AACR-H0456777	AACR-H0456777-M01-V01	AACR		False	False	False	False	False	1304
SF3B1	ENSG00000115524.11	ENST00000335508.6	chr2	25	-	True	198288565	198288565	G	C	ENST00000335508.6:c.162C>G	Y54*	Nonsense	E_2	SNP	True	0	Class 0: This mutation can be originally modeled.	53aa	1251aa	Sf3b1	ENSMUSG00000025982.14	ENSMUST00000027127.14	chr1	25	-	SNP	Nonsense	E_2	55058426.0	55058426.0	A	C	ENSMUST00000027127.14:c.162T>G	Y54*	55058426.0	55058426.0	A	C	ENSMUST00000027127.14:c.162T>G	Y54*	AACR-H0456778	AACR-H0456778-M01-V01	AACR		False	False	False	False	False	1304
SF3B1	ENSG00000115524.11	ENST00000335508.6	chr2	25	-	True	198288575	198288575	A	C	ENST00000335508.6:c.152T>G	F51C	Missense	E_2	SNP	True	0	Class 0: This mutation can be originally modeled.	50aa	1254aa	Sf3b1	ENSMUSG00000025982.14	ENSMUST00000027127.14	chr1	25	-	SNP	Missense	E_2	55058436.0	55058436.0	A	C	ENSMUST00000027127.14:c.152T>G	F51C	55058436.0	55058436.0	A	C	ENSMUST00000027127.14:c.152T>G	F51C	AACR-H0456780	AACR-H0456780-M01-V01	AACR		False	False	False	False	False	1304
SF3B1	ENSG00000115524.11	ENST00000335508.6	chr2	25	-	True	198288577	198288577	T	G	ENST00000335508.6:c.150A>C	R50S	Missense	E_2	SNP	True	0	Class 0: This mutation can be originally modeled.	49aa	1255aa	Sf3b1	ENSMUSG00000025982.14	ENSMUST00000027127.14	chr1	25	-	SNP	Missense	E_2	55058438.0	55058438.0	T	G	ENSMUST00000027127.14:c.150A>C	R50S	55058438.0	55058438.0	T	G	ENSMUST00000027127.14:c.150A>C	R50S	AACR-H0456781	AACR-H0456781-M01-V01	AACR		False	False	False	False	False	1304
SF3B1	ENSG00000115524.11	ENST00000335508.6	chr2	25	-	True	198288585	198288585	C	A	ENST00000335508.6:c.142G>T	D48Y	Missense	E_2	SNP	True	0	Class 0: This mutation can be originally modeled.	47aa	1257aa	Sf3b1	ENSMUSG00000025982.14	ENSMUST00000027127.14	chr1	25	-	SNP	Missense	E_2	55058446.0	55058446.0	C	A	ENSMUST00000027127.14:c.142G>T	D48Y	55058446.0	55058446.0	C	A	ENSMUST00000027127.14:c.142G>T	D48Y	AACR-H0456782	AACR-H0456782-M01-V01	AACR		False	False	False	False	False	1304
SF3B1	ENSG00000115524.11	ENST00000335508.6	chr2	25	-	True	198285242	198285242	G	T	ENST00000335508.6:c.325C>A	P109T	Missense	E_4	SNP	True	0	Class 0: This mutation can be originally modeled.	108aa	1196aa	Sf3b1	ENSMUSG00000025982.14	ENSMUST00000027127.14	chr1	25	-	SNP	Missense	E_4	55055625.0	55055625.0	G	T	ENSMUST00000027127.14:c.325C>A	P109T	55055625.0	55055625.0	G	T	ENSMUST00000027127.14:c.325C>A	P109T	AACR-H0456785	AACR-H0456785-M01-V01	AACR		False	False	False	False	False	1304
SF3B1	ENSG00000115524.11	ENST00000335508.6	chr2	25	-	True	198285251	198285251	C	T	ENST00000335508.6:c.316G>A	E106K	Missense	E_4	SNP	True	0	Class 0: This mutation can be originally modeled.	105aa	1199aa	Sf3b1	ENSMUSG00000025982.14	ENSMUST00000027127.14	chr1	25	-	SNP	Missense	E_4	55055634.0	55055634.0	C	T	ENSMUST00000027127.14:c.316G>A	E106K	55055634.0	55055634.0	C	T	ENSMUST00000027127.14:c.316G>A	E106K	AACR-H0456947	AACR-H0456947-M01-V01	AACR		False	False	False	False	False	1304
SF3B1	ENSG00000115524.11	ENST00000335508.6	chr2	25	-	True	198285235	198285235	T	G	ENST00000335508.6:c.332A>C	K111T	Missense	E_4	SNP	True	0	Class 0: This mutation can be originally modeled.	110aa	1194aa	Sf3b1	ENSMUSG00000025982.14	ENSMUST00000027127.14	chr1	25	-	SNP	Missense	E_4	55055618.0	55055618.0	T	G	ENSMUST00000027127.14:c.332A>C	K111T	55055618.0	55055618.0	T	G	ENSMUST00000027127.14:c.332A>C	K111T	AACR-H0456948	AACR-H0456948-M01-V01	AACR		False	False	False	False	False	1304
SF3B1	ENSG00000115524.11	ENST00000335508.6	chr2	25	-	True	198272744	198272744	G	A	ENST00000335508.6:c.1217C>T	A406V	Missense	E_9	SNP	True	0	Class 0: This mutation can be originally modeled.	405aa	899aa	Sf3b1	ENSMUSG00000025982.14	ENSMUST00000027127.14	chr1	25	-	SNP	Missense	E_9	55044983.0	55044983.0	G	A	ENSMUST00000027127.14:c.1217C>T	A406V	55044983.0	55044983.0	G	A	ENSMUST00000027127.14:c.1217C>T	A406V	AACR-H0456949	AACR-H0456949-M01-V01	AACR		False	False	False	False	False	1304
SF3B1	ENSG00000115524.11	ENST00000335508.6	chr2	25	-	True	198274521	198274521	A	G	ENST00000335508.6:c.877T>C	W293R	Missense	E_7	SNP	True	0	Class 0: This mutation can be originally modeled.	292aa	1012aa	Sf3b1	ENSMUSG00000025982.14	ENSMUST00000027127.14	chr1	25	-	SNP	Missense	E_7	55046666.0	55046666.0	A	G	ENSMUST00000027127.14:c.877T>C	W293R	55046666.0	55046666.0	A	G	ENSMUST00000027127.14:c.877T>C	W293R	AACR-H0456950	AACR-H0456950-M01-V01	AACR		False	False	False	False	False	1304
SF3B1	ENSG00000115524.11	ENST00000335508.6	chr2	25	-	True	198273287	198273287	C	A	ENST00000335508.6:c.923G>T	S308I	Missense	E_8	SNP	True	0	Class 0: This mutation can be originally modeled.	307aa	997aa	Sf3b1	ENSMUSG00000025982.14	ENSMUST00000027127.14	chr1	25	-	SNP	Missense	E_8	55045524.0	55045524.0	C	A	ENSMUST00000027127.14:c.923G>T	S308I	55045524.0	55045524.0	C	A	ENSMUST00000027127.14:c.923G>T	S308I	AACR-H0456951	AACR-H0456951-M01-V01	AACR		False	False	False	False	False	1304
SF3B1	ENSG00000115524.11	ENST00000335508.6	chr2	25	-	True	198273288	198273288	T	G	ENST00000335508.6:c.922A>C	S308R	Missense	E_8	SNP	True	0	Class 0: This mutation can be originally modeled.	307aa	997aa	Sf3b1	ENSMUSG00000025982.14	ENSMUST00000027127.14	chr1	25	-	SNP	Missense	E_8	55045525.0	55045525.0	T	G	ENSMUST00000027127.14:c.922A>C	S308R	55045525.0	55045525.0	T	G	ENSMUST00000027127.14:c.922A>C	S308R	AACR-H0456952	AACR-H0456952-M01-V01	AACR		False	False	False	False	False	1304
SF3B1	ENSG00000115524.11	ENST00000335508.6	chr2	25	-	True	198273294	198273294	G	A	ENST00000335508.6:c.916C>T	H306Y	Missense	E_8	SNP	True	0	Class 0: This mutation can be originally modeled.	305aa	999aa	Sf3b1	ENSMUSG00000025982.14	ENSMUST00000027127.14	chr1	25	-	SNP	Missense	E_8	55045531.0	55045531.0	G	A	ENSMUST00000027127.14:c.916C>T	H306Y	55045531.0	55045531.0	G	A	ENSMUST00000027127.14:c.916C>T	H306Y	AACR-H0456953	AACR-H0456953-M01-V01	AACR		False	False	False	False	False	1304
SF3B1	ENSG00000115524.11	ENST00000335508.6	chr2	25	-	True	198273295	198273295	C	A	ENST00000335508.6:c.915G>T	G305delinsG	Silent	E_8	SNP	True	0	Class 0: This mutation can be originally modeled.	304aa	1000aa	Sf3b1	ENSMUSG00000025982.14	ENSMUST00000027127.14	chr1	25	-	SNP	Silent	E_8	55045532.0	55045532.0	C	A	ENSMUST00000027127.14:c.915G>T	G305delinsG	55045532.0	55045532.0	C	A	ENSMUST00000027127.14:c.915G>T	G305delinsG	AACR-H0456954	AACR-H0456954-M01-V01	AACR		False	False	False	False	False	1304
SF3B1	ENSG00000115524.11	ENST00000335508.6	chr2	25	-	True	198273296	198273296	C	A	ENST00000335508.6:c.914G>T	G305V	Missense	E_8	SNP	True	0	Class 0: This mutation can be originally modeled.	304aa	1000aa	Sf3b1	ENSMUSG00000025982.14	ENSMUST00000027127.14	chr1	25	-	SNP	Missense	E_8	55045533.0	55045533.0	C	A	ENSMUST00000027127.14:c.914G>T	G305V	55045533.0	55045533.0	C	A	ENSMUST00000027127.14:c.914G>T	G305V	AACR-H0456955	AACR-H0456955-M01-V01	AACR		False	False	False	False	False	1304
SF3B1	ENSG00000115524.11	ENST00000335508.6	chr2	25	-	True	198273299	198273299	G	T	ENST00000335508.6:c.911C>A	P304H	Missense	E_8	SNP	True	0	Class 0: This mutation can be originally modeled.	303aa	1001aa	Sf3b1	ENSMUSG00000025982.14	ENSMUST00000027127.14	chr1	25	-	SNP	Missense	E_8	55045536.0	55045536.0	G	T	ENSMUST00000027127.14:c.911C>A	P304H	55045536.0	55045536.0	G	T	ENSMUST00000027127.14:c.911C>A	P304H	AACR-H0456956	AACR-H0456956-M01-V01	AACR		False	False	False	False	False	1304
SF3B1	ENSG00000115524.11	ENST00000335508.6	chr2	25	-	True	198273304	198273304	A	C	ENST00000335508.6:c.906T>G	D302E	Missense	E_8	SNP	True	0	Class 0: This mutation can be originally modeled.	301aa	1003aa	Sf3b1	ENSMUSG00000025982.14	ENSMUST00000027127.14	chr1	25	-	SNP	Missense	E_8	55045541.0	55045541.0	A	C	ENSMUST00000027127.14:c.906T>G	D302E	55045541.0	55045541.0	A	C	ENSMUST00000027127.14:c.906T>G	D302E	AACR-H0456957	AACR-H0456957-M01-V01	AACR		False	False	False	False	False	1304
SF3B1	ENSG00000115524.11	ENST00000335508.6	chr2	25	-	True	198274500	198274500	C	G	ENST00000335508.6:c.898G>C	E300Q	Missense	E_7	SNP	True	0	Class 0: This mutation can be originally modeled.	299aa	1005aa	Sf3b1	ENSMUSG00000025982.14	ENSMUST00000027127.14	chr1	25	-	SNP	Missense	E_7	55046645.0	55046645.0	C	G	ENSMUST00000027127.14:c.898G>C	E300Q	55046645.0	55046645.0	C	G	ENSMUST00000027127.14:c.898G>C	E300Q	AACR-H0456962	AACR-H0456962-M01-V01	AACR		False	False	False	False	False	1304
SF3B1	ENSG00000115524.11	ENST00000335508.6	chr2	25	-	True	198274502	198274502	G	A	ENST00000335508.6:c.896C>T	T299I	Missense	E_7	SNP	True	0	Class 0: This mutation can be originally modeled.	298aa	1006aa	Sf3b1	ENSMUSG00000025982.14	ENSMUST00000027127.14	chr1	25	-	SNP	Missense	E_7	55046647.0	55046647.0	G	A	ENSMUST00000027127.14:c.896C>T	T299I	55046647.0	55046647.0	G	A	ENSMUST00000027127.14:c.896C>T	T299I	AACR-H0456963	AACR-H0456963-M01-V01	AACR		False	False	False	False	False	1304
SF3B1	ENSG00000115524.11	ENST00000335508.6	chr2	25	-	True	198274506	198274506	T	A	ENST00000335508.6:c.892A>T	K298*	Nonsense	E_7	SNP	True	0	Class 0: This mutation can be originally modeled.	297aa	1007aa	Sf3b1	ENSMUSG00000025982.14	ENSMUST00000027127.14	chr1	25	-	SNP	Nonsense	E_7	55046651.0	55046651.0	T	A	ENSMUST00000027127.14:c.892A>T	K298*	55046651.0	55046651.0	T	A	ENSMUST00000027127.14:c.892A>T	K298*	AACR-H0456964	AACR-H0456964-M01-V01	AACR		False	False	False	False	False	1304
SF3B1	ENSG00000115524.11	ENST00000335508.6	chr2	25	-	True	198274519	198274519	C	T	ENST00000335508.6:c.879G>A	W293*	Nonsense	E_7	SNP	True	0	Class 0: This mutation can be originally modeled.	292aa	1012aa	Sf3b1	ENSMUSG00000025982.14	ENSMUST00000027127.14	chr1	25	-	SNP	Nonsense	E_7	55046664.0	55046664.0	C	T	ENSMUST00000027127.14:c.879G>A	W293*	55046664.0	55046664.0	C	T	ENSMUST00000027127.14:c.879G>A	W293*	AACR-H0456967	AACR-H0456967-M01-V01	AACR		False	False	False	False	False	1304
SF3B1	ENSG00000115524.11	ENST00000335508.6	chr2	25	-	True	198273284	198273284	C	G	ENST00000335508.6:c.926G>C	G309A	Missense	E_8	SNP	True	0	Class 0: This mutation can be originally modeled.	308aa	996aa	Sf3b1	ENSMUSG00000025982.14	ENSMUST00000027127.14	chr1	25	-	SNP	Missense	E_8	55045521.0	55045521.0	C	G	ENSMUST00000027127.14:c.926G>C	G309A	55045521.0	55045521.0	C	G	ENSMUST00000027127.14:c.926G>C	G309A	AACR-H0456968	AACR-H0456968-M01-V01	AACR		False	False	False	False	False	1304
SF3B1	ENSG00000115524.11	ENST00000335508.6	chr2	25	-	True	198273284	198273284	C	A	ENST00000335508.6:c.926G>T	G309V	Missense	E_8	SNP	True	0	Class 0: This mutation can be originally modeled.	308aa	996aa	Sf3b1	ENSMUSG00000025982.14	ENSMUST00000027127.14	chr1	25	-	SNP	Missense	E_8	55045521.0	55045521.0	C	A	ENSMUST00000027127.14:c.926G>T	G309V	55045521.0	55045521.0	C	A	ENSMUST00000027127.14:c.926G>T	G309V	AACR-H0456969	AACR-H0456969-M01-V01	AACR		False	False	False	False	False	1304
SF3B1	ENSG00000115524.11	ENST00000335508.6	chr2	25	-	True	198273282	198273282	A	G	ENST00000335508.6:c.928T>C	W310R	Missense	E_8	SNP	True	0	Class 0: This mutation can be originally modeled.	309aa	995aa	Sf3b1	ENSMUSG00000025982.14	ENSMUST00000027127.14	chr1	25	-	SNP	Missense	E_8	55045519.0	55045519.0	A	G	ENSMUST00000027127.14:c.928T>C	W310R	55045519.0	55045519.0	A	G	ENSMUST00000027127.14:c.928T>C	W310R	AACR-H0456970	AACR-H0456970-M01-V01	AACR		False	False	False	False	False	1304
SF3B1	ENSG00000115524.11	ENST00000335508.6	chr2	25	-	True	198273255	198273255	C	T	ENST00000335508.6:c.955G>A	G319S	Missense	E_8	SNP	True	0	Class 0: This mutation can be originally modeled.	318aa	986aa	Sf3b1	ENSMUSG00000025982.14	ENSMUST00000027127.14	chr1	25	-	SNP	Missense	E_8	55045492.0	55045492.0	C	T	ENSMUST00000027127.14:c.955G>A	G319S	55045492.0	55045492.0	C	T	ENSMUST00000027127.14:c.955G>A	G319S	AACR-H0456971	AACR-H0456971-M01-V01	AACR		False	False	False	False	False	1304
SF3B1	ENSG00000115524.11	ENST00000335508.6	chr2	25	-	True	198273237	198273237	C	T	ENST00000335508.6:c.973G>A	E325K	Missense	E_8	SNP	True	0	Class 0: This mutation can be originally modeled.	324aa	980aa	Sf3b1	ENSMUSG00000025982.14	ENSMUST00000027127.14	chr1	25	-	SNP	Missense	E_8	55045474.0	55045474.0	C	T	ENSMUST00000027127.14:c.973G>A	E325K	55045474.0	55045474.0	C	T	ENSMUST00000027127.14:c.973G>A	E325K	AACR-H0456972	AACR-H0456972-M01-V01	AACR		False	False	False	False	False	1304
SF3B1	ENSG00000115524.11	ENST00000335508.6	chr2	25	-	True	198273239	198273239	C	T	ENST00000335508.6:c.971G>A	G324D	Missense	E_8	SNP	True	0	Class 0: This mutation can be originally modeled.	323aa	981aa	Sf3b1	ENSMUSG00000025982.14	ENSMUST00000027127.14	chr1	25	-	SNP	Missense	E_8	55045476.0	55045476.0	C	T	ENSMUST00000027127.14:c.971G>A	G324D	55045476.0	55045476.0	C	T	ENSMUST00000027127.14:c.971G>A	G324D	AACR-H0456973	AACR-H0456973-M01-V01	AACR		False	False	False	False	False	1304
SF3B1	ENSG00000115524.11	ENST00000335508.6	chr2	25	-	True	198273243	198273243	T	C	ENST00000335508.6:c.967A>G	I323V	Missense	E_8	SNP	True	0	Class 0: This mutation can be originally modeled.	322aa	982aa	Sf3b1	ENSMUSG00000025982.14	ENSMUST00000027127.14	chr1	25	-	SNP	Missense	E_8	55045480.0	55045480.0	T	C	ENSMUST00000027127.14:c.967A>G	I323V	55045480.0	55045480.0	T	C	ENSMUST00000027127.14:c.967A>G	I323V	AACR-H0456974	AACR-H0456974-M01-V01	AACR		False	False	False	False	False	1304
SF3B1	ENSG00000115524.11	ENST00000335508.6	chr2	25	-	True	198273245	198273245	G	A	ENST00000335508.6:c.965C>T	S322F	Missense	E_8	SNP	True	0	Class 0: This mutation can be originally modeled.	321aa	983aa	Sf3b1	ENSMUSG00000025982.14	ENSMUST00000027127.14	chr1	25	-	SNP	Missense	E_8	55045482.0	55045482.0	G	A	ENSMUST00000027127.14:c.965C>T	S322F	55045482.0	55045482.0	G	A	ENSMUST00000027127.14:c.965C>T	S322F	AACR-H0456975	AACR-H0456975-M01-V01	AACR		False	False	False	False	False	1304
SF3B1	ENSG00000115524.11	ENST00000335508.6	chr2	25	-	True	198273246	198273246	A	G	ENST00000335508.6:c.964T>C	S322P	Missense	E_8	SNP	True	0	Class 0: This mutation can be originally modeled.	321aa	983aa	Sf3b1	ENSMUSG00000025982.14	ENSMUST00000027127.14	chr1	25	-	SNP	Missense	E_8	55045483.0	55045483.0	A	G	ENSMUST00000027127.14:c.964T>C	S322P	55045483.0	55045483.0	A	G	ENSMUST00000027127.14:c.964T>C	S322P	AACR-H0456976	AACR-H0456976-M01-V01	AACR		False	False	False	False	False	1304
SF3B1	ENSG00000115524.11	ENST00000335508.6	chr2	25	-	True	198273249	198273249	C	T	ENST00000335508.6:c.961G>A	D321N	Missense	E_8	SNP	True	0	Class 0: This mutation can be originally modeled.	320aa	984aa	Sf3b1	ENSMUSG00000025982.14	ENSMUST00000027127.14	chr1	25	-	SNP	Missense	E_8	55045486.0	55045486.0	C	T	ENSMUST00000027127.14:c.961G>A	D321N	55045486.0	55045486.0	C	T	ENSMUST00000027127.14:c.961G>A	D321N	AACR-H0456977	AACR-H0456977-M01-V01	AACR		False	False	False	False	False	1304
SF3B1	ENSG00000115524.11	ENST00000335508.6	chr2	25	-	True	198273252	198273252	C	T	ENST00000335508.6:c.958G>A	G320R	Missense	E_8	SNP	True	0	Class 0: This mutation can be originally modeled.	319aa	985aa	Sf3b1	ENSMUSG00000025982.14	ENSMUST00000027127.14	chr1	25	-	SNP	Missense	E_8	55045489.0	55045489.0	C	T	ENSMUST00000027127.14:c.958G>A	G320R	55045489.0	55045489.0	C	T	ENSMUST00000027127.14:c.958G>A	G320R	AACR-H0456978	AACR-H0456978-M01-V01	AACR		False	False	False	False	False	1304
SF3B1	ENSG00000115524.11	ENST00000335508.6	chr2	25	-	True	198273261	198273261	C	T	ENST00000335508.6:c.949G>A	D317N	Missense	E_8	SNP	True	0	Class 0: This mutation can be originally modeled.	316aa	988aa	Sf3b1	ENSMUSG00000025982.14	ENSMUST00000027127.14	chr1	25	-	SNP	Missense	E_8	55045498.0	55045498.0	C	T	ENSMUST00000027127.14:c.949G>A	D317N	55045498.0	55045498.0	C	T	ENSMUST00000027127.14:c.949G>A	D317N	AACR-H0456979	AACR-H0456979-M01-V01	AACR		False	False	False	False	False	1304
SF3B1	ENSG00000115524.11	ENST00000335508.6	chr2	25	-	True	198273279	198273279	C	G	ENST00000335508.6:c.931G>C	A311P	Missense	E_8	SNP	True	0	Class 0: This mutation can be originally modeled.	310aa	994aa	Sf3b1	ENSMUSG00000025982.14	ENSMUST00000027127.14	chr1	25	-	SNP	Missense	E_8	55045516.0	55045516.0	C	G	ENSMUST00000027127.14:c.931G>C	A311P	55045516.0	55045516.0	C	G	ENSMUST00000027127.14:c.931G>C	A311P	AACR-H0456980	AACR-H0456980-M01-V01	AACR		False	False	False	False	False	1304
SF3B1	ENSG00000115524.11	ENST00000335508.6	chr2	25	-	True	198273262	198273262	T	A	ENST00000335508.6:c.948A>T	T316delinsT	Silent	E_8	SNP	True	0	Class 0: This mutation can be originally modeled.	315aa	989aa	Sf3b1	ENSMUSG00000025982.14	ENSMUST00000027127.14	chr1	25	-	SNP	Silent	E_8	55045499.0	55045499.0	T	A	ENSMUST00000027127.14:c.948A>T	T316delinsT	55045499.0	55045499.0	T	A	ENSMUST00000027127.14:c.948A>T	T316delinsT	AACR-H0456981	AACR-H0456981-M01-V01	AACR		False	False	False	False	False	1304
SF3B1	ENSG00000115524.11	ENST00000335508.6	chr2	25	-	True	198273266	198273266	C	A	ENST00000335508.6:c.944G>T	R315L	Missense	E_8	SNP	True	0	Class 0: This mutation can be originally modeled.	314aa	990aa	Sf3b1	ENSMUSG00000025982.14	ENSMUST00000027127.14	chr1	25	-	SNP	Missense	E_8	55045503.0	55045503.0	C	A	ENSMUST00000027127.14:c.944G>T	R315L	55045503.0	55045503.0	C	A	ENSMUST00000027127.14:c.944G>T	R315L	AACR-H0456982	AACR-H0456982-M01-V01	AACR		False	False	False	False	False	1304
SF3B1	ENSG00000115524.11	ENST00000335508.6	chr2	25	-	True	198273270	198273270	G	T	ENST00000335508.6:c.940C>A	P314T	Missense	E_8	SNP	True	0	Class 0: This mutation can be originally modeled.	313aa	991aa	Sf3b1	ENSMUSG00000025982.14	ENSMUST00000027127.14	chr1	25	-	SNP	Missense	E_8	55045507.0	55045507.0	G	T	ENSMUST00000027127.14:c.940C>A	P314T	55045507.0	55045507.0	G	T	ENSMUST00000027127.14:c.940C>A	P314T	AACR-H0456983	AACR-H0456983-M01-V01	AACR		False	False	False	False	False	1304
SF3B1	ENSG00000115524.11	ENST00000335508.6	chr2	25	-	True	198273271	198273271	A	C	ENST00000335508.6:c.939T>G	T313delinsT	Silent	E_8	SNP	True	0	Class 0: This mutation can be originally modeled.	312aa	992aa	Sf3b1	ENSMUSG00000025982.14	ENSMUST00000027127.14	chr1	25	-	SNP	Silent	E_8	55045508.0	55045508.0	A	C	ENSMUST00000027127.14:c.939T>G	T313delinsT	55045508.0	55045508.0	A	C	ENSMUST00000027127.14:c.939T>G	T313delinsT	AACR-H0456984	AACR-H0456984-M01-V01	AACR		False	False	False	False	False	1304
SF3B1	ENSG00000115524.11	ENST00000335508.6	chr2	25	-	True	198273274	198273274	C	G	ENST00000335508.6:c.936G>C	E312D	Missense	E_8	SNP	True	0	Class 0: This mutation can be originally modeled.	311aa	993aa	Sf3b1	ENSMUSG00000025982.14	ENSMUST00000027127.14	chr1	25	-	SNP	Missense	E_8	55045511.0	55045511.0	C	G	ENSMUST00000027127.14:c.936G>C	E312D	55045511.0	55045511.0	C	G	ENSMUST00000027127.14:c.936G>C	E312D	AACR-H0456985	AACR-H0456985-M01-V01	AACR		False	False	False	False	False	1304
SF3B1	ENSG00000115524.11	ENST00000335508.6	chr2	25	-	True	198273278	198273278	G	A	ENST00000335508.6:c.932C>T	A311V	Missense	E_8	SNP	True	0	Class 0: This mutation can be originally modeled.	310aa	994aa	Sf3b1	ENSMUSG00000025982.14	ENSMUST00000027127.14	chr1	25	-	SNP	Missense	E_8	55045515.0	55045515.0	G	A	ENSMUST00000027127.14:c.932C>T	A311V	55045515.0	55045515.0	G	A	ENSMUST00000027127.14:c.932C>T	A311V	AACR-H0456986	AACR-H0456986-M01-V01	AACR		False	False	False	False	False	1304
SF3B1	ENSG00000115524.11	ENST00000335508.6	chr2	25	-	True	198273279	198273279	C	A	ENST00000335508.6:c.931G>T	A311S	Missense	E_8	SNP	True	0	Class 0: This mutation can be originally modeled.	310aa	994aa	Sf3b1	ENSMUSG00000025982.14	ENSMUST00000027127.14	chr1	25	-	SNP	Missense	E_8	55045516.0	55045516.0	C	A	ENSMUST00000027127.14:c.931G>T	A311S	55045516.0	55045516.0	C	A	ENSMUST00000027127.14:c.931G>T	A311S	AACR-H0456987	AACR-H0456987-M01-V01	AACR		False	False	False	False	False	1304
SF3B1	ENSG00000115524.11	ENST00000335508.6	chr2	25	-	True	198274520	198274520	C	T	ENST00000335508.6:c.878G>A	W293*	Nonsense	E_7	SNP	True	0	Class 0: This mutation can be originally modeled.	292aa	1012aa	Sf3b1	ENSMUSG00000025982.14	ENSMUST00000027127.14	chr1	25	-	SNP	Nonsense	E_7	55046665.0	55046665.0	C	T	ENSMUST00000027127.14:c.878G>A	W293*	55046665.0	55046665.0	C	T	ENSMUST00000027127.14:c.878G>A	W293*	AACR-H0456988	AACR-H0456988-M01-V01	AACR		False	False	False	False	False	1304
SF3B1	ENSG00000115524.11	ENST00000335508.6	chr2	25	-	True	198274523	198274523	C	T	ENST00000335508.6:c.875G>A	R292K	Missense	E_7	SNP	True	0	Class 0: This mutation can be originally modeled.	291aa	1013aa	Sf3b1	ENSMUSG00000025982.14	ENSMUST00000027127.14	chr1	25	-	SNP	Missense	E_7	55046668.0	55046668.0	C	T	ENSMUST00000027127.14:c.875G>A	R292K	55046668.0	55046668.0	C	T	ENSMUST00000027127.14:c.875G>A	R292K	AACR-H0456989	AACR-H0456989-M01-V01	AACR		False	False	False	False	False	1304
SF3B1	ENSG00000115524.11	ENST00000335508.6	chr2	25	-	True	198273227	198273227	G	A	ENST00000335508.6:c.983C>T	T328I	Missense	E_8	SNP	True	0	Class 0: This mutation can be originally modeled.	327aa	977aa	Sf3b1	ENSMUSG00000025982.14	ENSMUST00000027127.14	chr1	25	-	SNP	Missense	E_8	55045464.0	55045464.0	G	A	ENSMUST00000027127.14:c.983C>T	T328I	55045464.0	55045464.0	G	A	ENSMUST00000027127.14:c.983C>T	T328I	AACR-H0456990	AACR-H0456990-M01-V01	AACR		False	False	False	False	False	1304
SF3B1	ENSG00000115524.11	ENST00000335508.6	chr2	25	-	True	198274526	198274526	T	A	ENST00000335508.6:c.872A>T	N291I	Missense	E_7	SNP	True	0	Class 0: This mutation can be originally modeled.	290aa	1014aa	Sf3b1	ENSMUSG00000025982.14	ENSMUST00000027127.14	chr1	25	-	SNP	Missense	E_7	55046671.0	55046671.0	T	A	ENSMUST00000027127.14:c.872A>T	N291I	55046671.0	55046671.0	T	A	ENSMUST00000027127.14:c.872A>T	N291I	AACR-H0456991	AACR-H0456991-M01-V01	AACR		False	False	False	False	False	1304
SF3B1	ENSG00000115524.11	ENST00000335508.6	chr2	25	-	True	198274595	198274595	G	A	ENST00000335508.6:c.803C>T	P268L	Missense	E_7	SNP	True	0	Class 0: This mutation can be originally modeled.	267aa	1037aa	Sf3b1	ENSMUSG00000025982.14	ENSMUST00000027127.14	chr1	25	-	SNP	Missense	E_7	55046740.0	55046740.0	G	A	ENSMUST00000027127.14:c.803C>T	P268L	55046740.0	55046740.0	G	A	ENSMUST00000027127.14:c.803C>T	P268L	AACR-H0456992	AACR-H0456992-M01-V01	AACR		False	False	False	False	False	1304
SF3B1	ENSG00000115524.11	ENST00000335508.6	chr2	25	-	True	198274597	198274597	A	C	ENST00000335508.6:c.801T>G	T267delinsT	Silent	E_7	SNP	True	0	Class 0: This mutation can be originally modeled.	266aa	1038aa	Sf3b1	ENSMUSG00000025982.14	ENSMUST00000027127.14	chr1	25	-	SNP	Silent	E_7	55046742.0	55046742.0	A	C	ENSMUST00000027127.14:c.801T>G	T267delinsT	55046742.0	55046742.0	A	C	ENSMUST00000027127.14:c.801T>G	T267delinsT	AACR-H0456993	AACR-H0456993-M01-V01	AACR		False	False	False	False	False	1304
SF3B1	ENSG00000115524.11	ENST00000335508.6	chr2	25	-	True	198274602	198274602	C	G	ENST00000335508.6:c.796G>C	A266P	Missense	E_7	SNP	True	0	Class 0: This mutation can be originally modeled.	265aa	1039aa	Sf3b1	ENSMUSG00000025982.14	ENSMUST00000027127.14	chr1	25	-	SNP	Missense	E_7	55046747.0	55046747.0	C	G	ENSMUST00000027127.14:c.796G>C	A266P	55046747.0	55046747.0	C	G	ENSMUST00000027127.14:c.796G>C	A266P	AACR-H0456994	AACR-H0456994-M01-V01	AACR		False	False	False	False	False	1304
SF3B1	ENSG00000115524.11	ENST00000335508.6	chr2	25	-	True	198274604	198274604	G	T	ENST00000335508.6:c.794C>A	A265D	Missense	E_7	SNP	True	0	Class 0: This mutation can be originally modeled.	264aa	1040aa	Sf3b1	ENSMUSG00000025982.14	ENSMUST00000027127.14	chr1	25	-	SNP	Missense	E_7	55046749.0	55046749.0	G	T	ENSMUST00000027127.14:c.794C>A	A265D	55046749.0	55046749.0	G	T	ENSMUST00000027127.14:c.794C>A	A265D	AACR-H0456995	AACR-H0456995-M01-V01	AACR		False	False	False	False	False	1304
SF3B1	ENSG00000115524.11	ENST00000335508.6	chr2	25	-	True	198274607	198274607	C	T	ENST00000335508.6:c.791G>A	G264E	Missense	E_7	SNP	True	0	Class 0: This mutation can be originally modeled.	263aa	1041aa	Sf3b1	ENSMUSG00000025982.14	ENSMUST00000027127.14	chr1	25	-	SNP	Missense	E_7	55046752.0	55046752.0	C	T	ENSMUST00000027127.14:c.791G>A	G264E	55046752.0	55046752.0	C	T	ENSMUST00000027127.14:c.791G>A	G264E	AACR-H0456996	AACR-H0456996-M01-V01	AACR		False	False	False	False	False	1304
SF3B1	ENSG00000115524.11	ENST00000335508.6	chr2	25	-	True	198274611	198274611	C	T	ENST00000335508.6:c.787G>A	A263T	Missense	E_7	SNP	True	0	Class 0: This mutation can be originally modeled.	262aa	1042aa	Sf3b1	ENSMUSG00000025982.14	ENSMUST00000027127.14	chr1	25	-	SNP	Missense	E_7	55046756.0	55046756.0	C	T	ENSMUST00000027127.14:c.787G>A	A263T	55046756.0	55046756.0	C	T	ENSMUST00000027127.14:c.787G>A	A263T	AACR-H0456997	AACR-H0456997-M01-V01	AACR		False	False	False	False	False	1304
SF3B1	ENSG00000115524.11	ENST00000335508.6	chr2	25	-	True	198274628	198274628	G	T	ENST00000335508.6:c.770C>A	T257K	Missense	E_7	SNP	True	0	Class 0: This mutation can be originally modeled.	256aa	1048aa	Sf3b1	ENSMUSG00000025982.14	ENSMUST00000027127.14	chr1	25	-	SNP	Missense	E_7	55046773.0	55046773.0	G	T	ENSMUST00000027127.14:c.770C>A	T257K	55046773.0	55046773.0	G	T	ENSMUST00000027127.14:c.770C>A	T257K	AACR-H0457000	AACR-H0457000-M01-V01	AACR		False	False	False	False	False	1304
SF3B1	ENSG00000115524.11	ENST00000335508.6	chr2	25	-	True	198274632	198274632	G	A	ENST00000335508.6:c.766C>T	P256S	Missense	E_7	SNP	True	0	Class 0: This mutation can be originally modeled.	255aa	1049aa	Sf3b1	ENSMUSG00000025982.14	ENSMUST00000027127.14	chr1	25	-	SNP	Missense	E_7	55046777.0	55046777.0	G	A	ENSMUST00000027127.14:c.766C>T	P256S	55046777.0	55046777.0	G	A	ENSMUST00000027127.14:c.766C>T	P256S	AACR-H0457001	AACR-H0457001-M01-V01	AACR		False	False	False	False	False	1304
SF3B1	ENSG00000115524.11	ENST00000335508.6	chr2	25	-	True	198274635	198274635	C	T	ENST00000335508.6:c.763G>A	D255N	Missense	E_7	SNP	True	0	Class 0: This mutation can be originally modeled.	254aa	1050aa	Sf3b1	ENSMUSG00000025982.14	ENSMUST00000027127.14	chr1	25	-	SNP	Missense	E_7	55046780.0	55046780.0	C	T	ENSMUST00000027127.14:c.763G>A	D255N	55046780.0	55046780.0	C	T	ENSMUST00000027127.14:c.763G>A	D255N	AACR-H0457002	AACR-H0457002-M01-V01	AACR		False	False	False	False	False	1304
SF3B1	ENSG00000115524.11	ENST00000335508.6	chr2	25	-	True	198274638	198274638	A	G	ENST00000335508.6:c.760T>C	W254R	Missense	E_7	SNP	True	0	Class 0: This mutation can be originally modeled.	253aa	1051aa	Sf3b1	ENSMUSG00000025982.14	ENSMUST00000027127.14	chr1	25	-	SNP	Missense	E_7	55046783.0	55046783.0	A	G	ENSMUST00000027127.14:c.760T>C	W254R	55046783.0	55046783.0	A	G	ENSMUST00000027127.14:c.760T>C	W254R	AACR-H0457003	AACR-H0457003-M01-V01	AACR		False	False	False	False	False	1304
SF3B1	ENSG00000115524.11	ENST00000335508.6	chr2	25	-	True	198274640	198274640	A	T	ENST00000335508.6:c.758T>A	I253K	Missense	E_7	SNP	True	0	Class 0: This mutation can be originally modeled.	252aa	1052aa	Sf3b1	ENSMUSG00000025982.14	ENSMUST00000027127.14	chr1	25	-	SNP	Missense	E_7	55046785.0	55046785.0	A	T	ENSMUST00000027127.14:c.758T>A	I253K	55046785.0	55046785.0	A	T	ENSMUST00000027127.14:c.758T>A	I253K	AACR-H0457004	AACR-H0457004-M01-V01	AACR		False	False	False	False	False	1304
SF3B1	ENSG00000115524.11	ENST00000335508.6	chr2	25	-	True	198274641	198274641	T	A	ENST00000335508.6:c.757A>T	I253L	Missense	E_7	SNP	True	0	Class 0: This mutation can be originally modeled.	252aa	1052aa	Sf3b1	ENSMUSG00000025982.14	ENSMUST00000027127.14	chr1	25	-	SNP	Missense	E_7	55046786.0	55046786.0	T	A	ENSMUST00000027127.14:c.757A>T	I253L	55046786.0	55046786.0	T	A	ENSMUST00000027127.14:c.757A>T	I253L	AACR-H0457005	AACR-H0457005-M01-V01	AACR		False	False	False	False	False	1304
SF3B1	ENSG00000115524.11	ENST00000335508.6	chr2	25	-	True	198274644	198274644	T	G	ENST00000335508.6:c.754A>C	K252Q	Missense	E_7	SNP	True	0	Class 0: This mutation can be originally modeled.	251aa	1053aa	Sf3b1	ENSMUSG00000025982.14	ENSMUST00000027127.14	chr1	25	-	SNP	Missense	E_7	55046789.0	55046789.0	T	G	ENSMUST00000027127.14:c.754A>C	K252Q	55046789.0	55046789.0	T	G	ENSMUST00000027127.14:c.754A>C	K252Q	AACR-H0457006	AACR-H0457006-M01-V01	AACR		False	False	False	False	False	1304
SF3B1	ENSG00000115524.11	ENST00000335508.6	chr2	25	-	True	198274646	198274646	G	A	ENST00000335508.6:c.752C>T	S251L	Missense	E_7	SNP	True	0	Class 0: This mutation can be originally modeled.	250aa	1054aa	Sf3b1	ENSMUSG00000025982.14	ENSMUST00000027127.14	chr1	25	-	SNP	Missense	E_7	55046791.0	55046791.0	G	A	ENSMUST00000027127.14:c.752C>T	S251L	55046791.0	55046791.0	G	A	ENSMUST00000027127.14:c.752C>T	S251L	AACR-H0457007	AACR-H0457007-M01-V01	AACR		False	False	False	False	False	1304
SF3B1	ENSG00000115524.11	ENST00000335508.6	chr2	25	-	True	198274646	198274646	G	C	ENST00000335508.6:c.752C>G	S251*	Nonsense	E_7	SNP	True	0	Class 0: This mutation can be originally modeled.	250aa	1054aa	Sf3b1	ENSMUSG00000025982.14	ENSMUST00000027127.14	chr1	25	-	SNP	Nonsense	E_7	55046791.0	55046791.0	G	C	ENSMUST00000027127.14:c.752C>G	S251*	55046791.0	55046791.0	G	C	ENSMUST00000027127.14:c.752C>G	S251*	AACR-H0457008	AACR-H0457008-M01-V01	AACR		False	False	False	False	False	1304
SF3B1	ENSG00000115524.11	ENST00000335508.6	chr2	25	-	True	198274592	198274592	C	G	ENST00000335508.6:c.806G>C	G269A	Missense	E_7	SNP	True	0	Class 0: This mutation can be originally modeled.	268aa	1036aa	Sf3b1	ENSMUSG00000025982.14	ENSMUST00000027127.14	chr1	25	-	SNP	Missense	E_7	55046737.0	55046737.0	C	G	ENSMUST00000027127.14:c.806G>C	G269A	55046737.0	55046737.0	C	G	ENSMUST00000027127.14:c.806G>C	G269A	AACR-H0457010	AACR-H0457010-M01-V01	AACR		False	False	False	False	False	1304
SF3B1	ENSG00000115524.11	ENST00000335508.6	chr2	25	-	True	198274586	198274586	C	T	ENST00000335508.6:c.812G>A	G271D	Missense	E_7	SNP	True	0	Class 0: This mutation can be originally modeled.	270aa	1034aa	Sf3b1	ENSMUSG00000025982.14	ENSMUST00000027127.14	chr1	25	-	SNP	Missense	E_7	55046731.0	55046731.0	C	T	ENSMUST00000027127.14:c.812G>A	G271D	55046731.0	55046731.0	C	T	ENSMUST00000027127.14:c.812G>A	G271D	AACR-H0457011	AACR-H0457011-M01-V01	AACR		False	False	False	False	False	1304
SF3B1	ENSG00000115524.11	ENST00000335508.6	chr2	25	-	True	198274551	198274551	C	A	ENST00000335508.6:c.847G>T	G283C	Missense	E_7	SNP	True	0	Class 0: This mutation can be originally modeled.	282aa	1022aa	Sf3b1	ENSMUSG00000025982.14	ENSMUST00000027127.14	chr1	25	-	SNP	Missense	E_7	55046696.0	55046696.0	C	A	ENSMUST00000027127.14:c.847G>T	G283C	55046696.0	55046696.0	C	A	ENSMUST00000027127.14:c.847G>T	G283C	AACR-H0457012	AACR-H0457012-M01-V01	AACR		False	False	False	False	False	1304
SF3B1	ENSG00000115524.11	ENST00000335508.6	chr2	25	-	True	198274526	198274526	T	C	ENST00000335508.6:c.872A>G	N291S	Missense	E_7	SNP	True	0	Class 0: This mutation can be originally modeled.	290aa	1014aa	Sf3b1	ENSMUSG00000025982.14	ENSMUST00000027127.14	chr1	25	-	SNP	Missense	E_7	55046671.0	55046671.0	T	C	ENSMUST00000027127.14:c.872A>G	N291S	55046671.0	55046671.0	T	C	ENSMUST00000027127.14:c.872A>G	N291S	AACR-H0457013	AACR-H0457013-M01-V01	AACR		False	False	False	False	False	1304
SF3B1	ENSG00000115524.11	ENST00000335508.6	chr2	25	-	True	198274527	198274527	T	A	ENST00000335508.6:c.871A>T	N291Y	Missense	E_7	SNP	True	0	Class 0: This mutation can be originally modeled.	290aa	1014aa	Sf3b1	ENSMUSG00000025982.14	ENSMUST00000027127.14	chr1	25	-	SNP	Missense	E_7	55046672.0	55046672.0	T	A	ENSMUST00000027127.14:c.871A>T	N291Y	55046672.0	55046672.0	T	A	ENSMUST00000027127.14:c.871A>T	N291Y	AACR-H0457014	AACR-H0457014-M01-V01	AACR		False	False	False	False	False	1304
SF3B1	ENSG00000115524.11	ENST00000335508.6	chr2	25	-	True	198274532	198274532	C	T	ENST00000335508.6:c.866G>A	R289H	Missense	E_7	SNP	True	0	Class 0: This mutation can be originally modeled.	288aa	1016aa	Sf3b1	ENSMUSG00000025982.14	ENSMUST00000027127.14	chr1	25	-	SNP	Missense	E_7	55046677.0	55046677.0	C	T	ENSMUST00000027127.14:c.866G>A	R289H	55046677.0	55046677.0	C	T	ENSMUST00000027127.14:c.866G>A	R289H	AACR-H0457015	AACR-H0457015-M01-V01	AACR		False	False	False	False	False	1304
SF3B1	ENSG00000115524.11	ENST00000335508.6	chr2	25	-	True	198274533	198274533	G	A	ENST00000335508.6:c.865C>T	R289C	Missense	E_7	SNP	True	0	Class 0: This mutation can be originally modeled.	288aa	1016aa	Sf3b1	ENSMUSG00000025982.14	ENSMUST00000027127.14	chr1	25	-	SNP	Missense	E_7	55046678.0	55046678.0	G	A	ENSMUST00000027127.14:c.865C>T	R289C	55046678.0	55046678.0	G	A	ENSMUST00000027127.14:c.865C>T	R289C	AACR-H0457016	AACR-H0457016-M01-V01	AACR		False	False	False	False	False	1304
SF3B1	ENSG00000115524.11	ENST00000335508.6	chr2	25	-	True	198274533	198274533	G	T	ENST00000335508.6:c.865C>A	R289S	Missense	E_7	SNP	True	0	Class 0: This mutation can be originally modeled.	288aa	1016aa	Sf3b1	ENSMUSG00000025982.14	ENSMUST00000027127.14	chr1	25	-	SNP	Missense	E_7	55046678.0	55046678.0	G	T	ENSMUST00000027127.14:c.865C>A	R289S	55046678.0	55046678.0	G	T	ENSMUST00000027127.14:c.865C>A	R289S	AACR-H0457017	AACR-H0457017-M01-V01	AACR		False	False	False	False	False	1304
SF3B1	ENSG00000115524.11	ENST00000335508.6	chr2	25	-	True	198274548	198274548	C	A	ENST00000335508.6:c.850G>T	A284S	Missense	E_7	SNP	True	0	Class 0: This mutation can be originally modeled.	283aa	1021aa	Sf3b1	ENSMUSG00000025982.14	ENSMUST00000027127.14	chr1	25	-	SNP	Missense	E_7	55046693.0	55046693.0	C	A	ENSMUST00000027127.14:c.850G>T	A284S	55046693.0	55046693.0	C	A	ENSMUST00000027127.14:c.850G>T	A284S	AACR-H0457018	AACR-H0457018-M01-V01	AACR		False	False	False	False	False	1304
SF3B1	ENSG00000115524.11	ENST00000335508.6	chr2	25	-	True	198274548	198274548	C	G	ENST00000335508.6:c.850G>C	A284P	Missense	E_7	SNP	True	0	Class 0: This mutation can be originally modeled.	283aa	1021aa	Sf3b1	ENSMUSG00000025982.14	ENSMUST00000027127.14	chr1	25	-	SNP	Missense	E_7	55046693.0	55046693.0	C	G	ENSMUST00000027127.14:c.850G>C	A284P	55046693.0	55046693.0	C	G	ENSMUST00000027127.14:c.850G>C	A284P	AACR-H0457019	AACR-H0457019-M01-V01	AACR		False	False	False	False	False	1304
SF3B1	ENSG00000115524.11	ENST00000335508.6	chr2	25	-	True	198274578	198274578	G	A	ENST00000335508.6:c.820C>T	P274S	Missense	E_7	SNP	True	0	Class 0: This mutation can be originally modeled.	273aa	1031aa	Sf3b1	ENSMUSG00000025982.14	ENSMUST00000027127.14	chr1	25	-	SNP	Missense	E_7	55046723.0	55046723.0	G	A	ENSMUST00000027127.14:c.820C>T	P274S	55046723.0	55046723.0	G	A	ENSMUST00000027127.14:c.820C>T	P274S	AACR-H0457021	AACR-H0457021-M01-V01	AACR		False	False	False	False	False	1304
SF3B1	ENSG00000115524.11	ENST00000335508.6	chr2	25	-	True	198274556	198274556	T	A	ENST00000335508.6:c.842A>T	H281L	Missense	E_7	SNP	True	0	Class 0: This mutation can be originally modeled.	280aa	1024aa	Sf3b1	ENSMUSG00000025982.14	ENSMUST00000027127.14	chr1	25	-	SNP	Missense	E_7	55046701.0	55046701.0	T	A	ENSMUST00000027127.14:c.842A>T	H281L	55046701.0	55046701.0	T	A	ENSMUST00000027127.14:c.842A>T	H281L	AACR-H0457023	AACR-H0457023-M01-V01	AACR		False	False	False	False	False	1304
SF3B1	ENSG00000115524.11	ENST00000335508.6	chr2	25	-	True	198274557	198274557	G	A	ENST00000335508.6:c.841C>T	H281Y	Missense	E_7	SNP	True	0	Class 0: This mutation can be originally modeled.	280aa	1024aa	Sf3b1	ENSMUSG00000025982.14	ENSMUST00000027127.14	chr1	25	-	SNP	Missense	E_7	55046702.0	55046702.0	G	A	ENSMUST00000027127.14:c.841C>T	H281Y	55046702.0	55046702.0	G	A	ENSMUST00000027127.14:c.841C>T	H281Y	AACR-H0457024	AACR-H0457024-M01-V01	AACR		False	False	False	False	False	1304
SF3B1	ENSG00000115524.11	ENST00000335508.6	chr2	25	-	True	198274559	198274559	C	T	ENST00000335508.6:c.839G>A	G280D	Missense	E_7	SNP	True	0	Class 0: This mutation can be originally modeled.	279aa	1025aa	Sf3b1	ENSMUSG00000025982.14	ENSMUST00000027127.14	chr1	25	-	SNP	Missense	E_7	55046704.0	55046704.0	C	T	ENSMUST00000027127.14:c.839G>A	G280D	55046704.0	55046704.0	C	T	ENSMUST00000027127.14:c.839G>A	G280D	AACR-H0457025	AACR-H0457025-M01-V01	AACR		False	False	False	False	False	1304
SF3B1	ENSG00000115524.11	ENST00000335508.6	chr2	25	-	True	198274563	198274563	G	A	ENST00000335508.6:c.835C>T	P279S	Missense	E_7	SNP	True	0	Class 0: This mutation can be originally modeled.	278aa	1026aa	Sf3b1	ENSMUSG00000025982.14	ENSMUST00000027127.14	chr1	25	-	SNP	Missense	E_7	55046708.0	55046708.0	G	A	ENSMUST00000027127.14:c.835C>T	P279S	55046708.0	55046708.0	G	A	ENSMUST00000027127.14:c.835C>T	P279S	AACR-H0457026	AACR-H0457026-M01-V01	AACR		False	False	False	False	False	1304
SF3B1	ENSG00000115524.11	ENST00000335508.6	chr2	25	-	True	198274566	198274566	T	A	ENST00000335508.6:c.832A>T	T278S	Missense	E_7	SNP	True	0	Class 0: This mutation can be originally modeled.	277aa	1027aa	Sf3b1	ENSMUSG00000025982.14	ENSMUST00000027127.14	chr1	25	-	SNP	Missense	E_7	55046711.0	55046711.0	T	A	ENSMUST00000027127.14:c.832A>T	T278S	55046711.0	55046711.0	T	A	ENSMUST00000027127.14:c.832A>T	T278S	AACR-H0457027	AACR-H0457027-M01-V01	AACR		False	False	False	False	False	1304
SF3B1	ENSG00000115524.11	ENST00000335508.6	chr2	25	-	True	198274568	198274568	G	T	ENST00000335508.6:c.830C>A	A277E	Missense	E_7	SNP	True	0	Class 0: This mutation can be originally modeled.	276aa	1028aa	Sf3b1	ENSMUSG00000025982.14	ENSMUST00000027127.14	chr1	25	-	SNP	Missense	E_7	55046713.0	55046713.0	G	T	ENSMUST00000027127.14:c.830C>A	A277E	55046713.0	55046713.0	G	T	ENSMUST00000027127.14:c.830C>A	A277E	AACR-H0457028	AACR-H0457028-M01-V01	AACR		False	False	False	False	False	1304
SF3B1	ENSG00000115524.11	ENST00000335508.6	chr2	25	-	True	198273233	198273233	G	A	ENST00000335508.6:c.977C>T	T326I	Missense	E_8	SNP	True	0	Class 0: This mutation can be originally modeled.	325aa	979aa	Sf3b1	ENSMUSG00000025982.14	ENSMUST00000027127.14	chr1	25	-	SNP	Missense	E_8	55045470.0	55045470.0	G	A	ENSMUST00000027127.14:c.977C>T	T326I	55045470.0	55045470.0	G	A	ENSMUST00000027127.14:c.977C>T	T326I	AACR-H0457029	AACR-H0457029-M01-V01	AACR		False	False	False	False	False	1304
SF3B1	ENSG00000115524.11	ENST00000335508.6	chr2	25	-	True	198273225	198273225	G	A	ENST00000335508.6:c.985C>T	P329S	Missense	E_8	SNP	True	0	Class 0: This mutation can be originally modeled.	328aa	976aa	Sf3b1	ENSMUSG00000025982.14	ENSMUST00000027127.14	chr1	25	-	SNP	Missense	E_8	55045462.0	55045462.0	G	A	ENSMUST00000027127.14:c.985C>T	P329S	55045462.0	55045462.0	G	A	ENSMUST00000027127.14:c.985C>T	P329S	AACR-H0457030	AACR-H0457030-M01-V01	AACR		False	False	False	False	False	1304
SF3B1	ENSG00000115524.11	ENST00000335508.6	chr2	25	-	True	198273109	198273109	C	A	ENST00000335508.6:c.1101G>T	M367I	Missense	E_8	SNP	True	0	Class 0: This mutation can be originally modeled.	366aa	938aa	Sf3b1	ENSMUSG00000025982.14	ENSMUST00000027127.14	chr1	25	-	SNP	Missense	E_8	55045346.0	55045346.0	C	A	ENSMUST00000027127.14:c.1101G>T	M367I	55045346.0	55045346.0	C	A	ENSMUST00000027127.14:c.1101G>T	M367I	AACR-H0457032	AACR-H0457032-M01-V01	AACR		False	False	False	False	False	1304
SF3B1	ENSG00000115524.11	ENST00000335508.6	chr2	25	-	True	198272828	198272828	A	C	ENST00000335508.6:c.1133T>G	M378R	Missense	E_9	SNP	True	0	Class 0: This mutation can be originally modeled.	377aa	927aa	Sf3b1	ENSMUSG00000025982.14	ENSMUST00000027127.14	chr1	25	-	SNP	Missense	E_9	55045067.0	55045067.0	A	C	ENSMUST00000027127.14:c.1133T>G	M378R	55045067.0	55045067.0	A	C	ENSMUST00000027127.14:c.1133T>G	M378R	AACR-H0457033	AACR-H0457033-M01-V01	AACR		False	False	False	False	False	1304
SF3B1	ENSG00000115524.11	ENST00000335508.6	chr2	25	-	True	198272832	198272832	T	C	ENST00000335508.6:c.1129A>G	S377G	Missense	E_9	SNP	True	0	Class 0: This mutation can be originally modeled.	376aa	928aa	Sf3b1	ENSMUSG00000025982.14	ENSMUST00000027127.14	chr1	25	-	SNP	Missense	E_9	55045071.0	55045071.0	T	C	ENSMUST00000027127.14:c.1129A>G	S377G	55045071.0	55045071.0	T	C	ENSMUST00000027127.14:c.1129A>G	S377G	AACR-H0457035	AACR-H0457035-M01-V01	AACR		False	False	False	False	False	1304
SF3B1	ENSG00000115524.11	ENST00000335508.6	chr2	25	-	True	198272832	198272832	T	G	ENST00000335508.6:c.1129A>C	S377R	Missense	E_9	SNP	True	0	Class 0: This mutation can be originally modeled.	376aa	928aa	Sf3b1	ENSMUSG00000025982.14	ENSMUST00000027127.14	chr1	25	-	SNP	Missense	E_9	55045071.0	55045071.0	T	G	ENSMUST00000027127.14:c.1129A>C	S377R	55045071.0	55045071.0	T	G	ENSMUST00000027127.14:c.1129A>C	S377R	AACR-H0457036	AACR-H0457036-M01-V01	AACR		False	False	False	False	False	1304
SF3B1	ENSG00000115524.11	ENST00000335508.6	chr2	25	-	True	198272833	198272833	C	G	ENST00000335508.6:c.1128G>C	M376I	Missense	E_9	SNP	True	0	Class 0: This mutation can be originally modeled.	375aa	929aa	Sf3b1	ENSMUSG00000025982.14	ENSMUST00000027127.14	chr1	25	-	SNP	Missense	E_9	55045072.0	55045072.0	C	G	ENSMUST00000027127.14:c.1128G>C	M376I	55045072.0	55045072.0	C	G	ENSMUST00000027127.14:c.1128G>C	M376I	AACR-H0457037	AACR-H0457037-M01-V01	AACR		False	False	False	False	False	1304
SF3B1	ENSG00000115524.11	ENST00000335508.6	chr2	25	-	True	198272833	198272833	C	T	ENST00000335508.6:c.1128G>A	M376I	Missense	E_9	SNP	True	0	Class 0: This mutation can be originally modeled.	375aa	929aa	Sf3b1	ENSMUSG00000025982.14	ENSMUST00000027127.14	chr1	25	-	SNP	Missense	E_9	55045072.0	55045072.0	C	T	ENSMUST00000027127.14:c.1128G>A	M376I	55045072.0	55045072.0	C	T	ENSMUST00000027127.14:c.1128G>A	M376I	AACR-H0457038	AACR-H0457038-M01-V01	AACR		False	False	False	False	False	1304
SF3B1	ENSG00000115524.11	ENST00000335508.6	chr2	25	-	True	198272835	198272835	T	G	ENST00000335508.6:c.1126A>C	M376L	Missense	E_9	SNP	True	0	Class 0: This mutation can be originally modeled.	375aa	929aa	Sf3b1	ENSMUSG00000025982.14	ENSMUST00000027127.14	chr1	25	-	SNP	Missense	E_9	55045074.0	55045074.0	T	G	ENSMUST00000027127.14:c.1126A>C	M376L	55045074.0	55045074.0	T	G	ENSMUST00000027127.14:c.1126A>C	M376L	AACR-H0457040	AACR-H0457040-M01-V01	AACR		False	False	False	False	False	1304
SF3B1	ENSG00000115524.11	ENST00000335508.6	chr2	25	-	True	198272841	198272841	G	A	ENST00000335508.6:c.1120C>T	H374Y	Missense	E_9	SNP	True	0	Class 0: This mutation can be originally modeled.	373aa	931aa	Sf3b1	ENSMUSG00000025982.14	ENSMUST00000027127.14	chr1	25	-	SNP	Missense	E_9	55045080.0	55045080.0	G	A	ENSMUST00000027127.14:c.1120C>T	H374Y	55045080.0	55045080.0	G	A	ENSMUST00000027127.14:c.1120C>T	H374Y	AACR-H0457041	AACR-H0457041-M01-V01	AACR		False	False	False	False	False	1304
SF3B1	ENSG00000115524.11	ENST00000335508.6	chr2	25	-	True	198273095	198273095	G	A	ENST00000335508.6:c.1115C>T	P372L	Missense	E_8	SNP	True	0	Class 0: This mutation can be originally modeled.	371aa	933aa	Sf3b1	ENSMUSG00000025982.14	ENSMUST00000027127.14	chr1	25	-	SNP	Missense	E_8	55045332.0	55045332.0	G	A	ENSMUST00000027127.14:c.1115C>T	P372L	55045332.0	55045332.0	G	A	ENSMUST00000027127.14:c.1115C>T	P372L	AACR-H0457048	AACR-H0457048-M01-V01	AACR		False	False	False	False	False	1304
SF3B1	ENSG00000115524.11	ENST00000335508.6	chr2	25	-	True	198273096	198273096	G	C	ENST00000335508.6:c.1114C>G	P372A	Missense	E_8	SNP	True	0	Class 0: This mutation can be originally modeled.	371aa	933aa	Sf3b1	ENSMUSG00000025982.14	ENSMUST00000027127.14	chr1	25	-	SNP	Missense	E_8	55045333.0	55045333.0	G	C	ENSMUST00000027127.14:c.1114C>G	P372A	55045333.0	55045333.0	G	C	ENSMUST00000027127.14:c.1114C>G	P372A	AACR-H0457049	AACR-H0457049-M01-V01	AACR		False	False	False	False	False	1304
SF3B1	ENSG00000115524.11	ENST00000335508.6	chr2	25	-	True	198272822	198272822	G	A	ENST00000335508.6:c.1139C>T	P380L	Missense	E_9	SNP	True	0	Class 0: This mutation can be originally modeled.	379aa	925aa	Sf3b1	ENSMUSG00000025982.14	ENSMUST00000027127.14	chr1	25	-	SNP	Missense	E_9	55045061.0	55045061.0	G	A	ENSMUST00000027127.14:c.1139C>T	P380L	55045061.0	55045061.0	G	A	ENSMUST00000027127.14:c.1139C>T	P380L	AACR-H0457050	AACR-H0457050-M01-V01	AACR		False	False	False	False	False	1304
SF3B1	ENSG00000115524.11	ENST00000335508.6	chr2	25	-	True	198272813	198272813	A	T	ENST00000335508.6:c.1148T>A	L383H	Missense	E_9	SNP	True	0	Class 0: This mutation can be originally modeled.	382aa	922aa	Sf3b1	ENSMUSG00000025982.14	ENSMUST00000027127.14	chr1	25	-	SNP	Missense	E_9	55045052.0	55045052.0	A	T	ENSMUST00000027127.14:c.1148T>A	L383H	55045052.0	55045052.0	A	T	ENSMUST00000027127.14:c.1148T>A	L383H	AACR-H0457052	AACR-H0457052-M01-V01	AACR		False	False	False	False	False	1304
SF3B1	ENSG00000115524.11	ENST00000335508.6	chr2	25	-	True	198272767	198272767	T	G	ENST00000335508.6:c.1194A>C	P398delinsP	Silent	E_9	SNP	True	0	Class 0: This mutation can be originally modeled.	397aa	907aa	Sf3b1	ENSMUSG00000025982.14	ENSMUST00000027127.14	chr1	25	-	SNP	Silent	E_9	55045006.0	55045006.0	T	G	ENSMUST00000027127.14:c.1194A>C	P398delinsP	55045006.0	55045006.0	T	G	ENSMUST00000027127.14:c.1194A>C	P398delinsP	AACR-H0457053	AACR-H0457053-M01-V01	AACR		False	False	False	False	False	1304
SF3B1	ENSG00000115524.11	ENST00000335508.6	chr2	25	-	True	198272744	198272744	G	T	ENST00000335508.6:c.1217C>A	A406D	Missense	E_9	SNP	True	0	Class 0: This mutation can be originally modeled.	405aa	899aa	Sf3b1	ENSMUSG00000025982.14	ENSMUST00000027127.14	chr1	25	-	SNP	Missense	E_9	55044983.0	55044983.0	G	T	ENSMUST00000027127.14:c.1217C>A	A406D	55044983.0	55044983.0	G	T	ENSMUST00000027127.14:c.1217C>A	A406D	AACR-H0457054	AACR-H0457054-M01-V01	AACR		False	False	False	False	False	1304
SF3B1	ENSG00000115524.11	ENST00000335508.6	chr2	25	-	True	198272754	198272754	C	G	ENST00000335508.6:c.1207G>C	E403Q	Missense	E_9	SNP	True	0	Class 0: This mutation can be originally modeled.	402aa	902aa	Sf3b1	ENSMUSG00000025982.14	ENSMUST00000027127.14	chr1	25	-	SNP	Missense	E_9	55044993.0	55044993.0	C	G	ENSMUST00000027127.14:c.1207G>C	E403Q	55044993.0	55044993.0	C	G	ENSMUST00000027127.14:c.1207G>C	E403Q	AACR-H0457055	AACR-H0457055-M01-V01	AACR		False	False	False	False	False	1304
SF3B1	ENSG00000115524.11	ENST00000335508.6	chr2	25	-	True	198272756	198272756	T	G	ENST00000335508.6:c.1205A>C	E402A	Missense	E_9	SNP	True	0	Class 0: This mutation can be originally modeled.	401aa	903aa	Sf3b1	ENSMUSG00000025982.14	ENSMUST00000027127.14	chr1	25	-	SNP	Missense	E_9	55044995.0	55044995.0	T	G	ENSMUST00000027127.14:c.1205A>C	E402A	55044995.0	55044995.0	T	G	ENSMUST00000027127.14:c.1205A>C	E402A	AACR-H0457056	AACR-H0457056-M01-V01	AACR		False	False	False	False	False	1304
SF3B1	ENSG00000115524.11	ENST00000335508.6	chr2	25	-	True	198272757	198272757	C	T	ENST00000335508.6:c.1204G>A	E402K	Missense	E_9	SNP	True	0	Class 0: This mutation can be originally modeled.	401aa	903aa	Sf3b1	ENSMUSG00000025982.14	ENSMUST00000027127.14	chr1	25	-	SNP	Missense	E_9	55044996.0	55044996.0	C	T	ENSMUST00000027127.14:c.1204G>A	E402K	55044996.0	55044996.0	C	T	ENSMUST00000027127.14:c.1204G>A	E402K	AACR-H0457057	AACR-H0457057-M01-V01	AACR		False	False	False	False	False	1304
SF3B1	ENSG00000115524.11	ENST00000335508.6	chr2	25	-	True	198272760	198272760	C	G	ENST00000335508.6:c.1201G>C	D401H	Missense	E_9	SNP	True	0	Class 0: This mutation can be originally modeled.	400aa	904aa	Sf3b1	ENSMUSG00000025982.14	ENSMUST00000027127.14	chr1	25	-	SNP	Missense	E_9	55044999.0	55044999.0	C	G	ENSMUST00000027127.14:c.1201G>C	D401H	55044999.0	55044999.0	C	G	ENSMUST00000027127.14:c.1201G>C	D401H	AACR-H0457058	AACR-H0457058-M01-V01	AACR		False	False	False	False	False	1304
SF3B1	ENSG00000115524.11	ENST00000335508.6	chr2	25	-	True	198272762	198272762	G	C	ENST00000335508.6:c.1199C>G	S400C	Missense	E_9	SNP	True	0	Class 0: This mutation can be originally modeled.	399aa	905aa	Sf3b1	ENSMUSG00000025982.14	ENSMUST00000027127.14	chr1	25	-	SNP	Missense	E_9	55045001.0	55045001.0	G	C	ENSMUST00000027127.14:c.1199C>G	S400C	55045001.0	55045001.0	G	C	ENSMUST00000027127.14:c.1199C>G	S400C	AACR-H0457059	AACR-H0457059-M01-V01	AACR		False	False	False	False	False	1304
SF3B1	ENSG00000115524.11	ENST00000335508.6	chr2	25	-	True	198272762	198272762	G	T	ENST00000335508.6:c.1199C>A	S400Y	Missense	E_9	SNP	True	0	Class 0: This mutation can be originally modeled.	399aa	905aa	Sf3b1	ENSMUSG00000025982.14	ENSMUST00000027127.14	chr1	25	-	SNP	Missense	E_9	55045001.0	55045001.0	G	T	ENSMUST00000027127.14:c.1199C>A	S400Y	55045001.0	55045001.0	G	T	ENSMUST00000027127.14:c.1199C>A	S400Y	AACR-H0457060	AACR-H0457060-M01-V01	AACR		False	False	False	False	False	1304
SF3B1	ENSG00000115524.11	ENST00000335508.6	chr2	25	-	True	198272768	198272768	G	A	ENST00000335508.6:c.1193C>T	P398L	Missense	E_9	SNP	True	0	Class 0: This mutation can be originally modeled.	397aa	907aa	Sf3b1	ENSMUSG00000025982.14	ENSMUST00000027127.14	chr1	25	-	SNP	Missense	E_9	55045007.0	55045007.0	G	A	ENSMUST00000027127.14:c.1193C>T	P398L	55045007.0	55045007.0	G	A	ENSMUST00000027127.14:c.1193C>T	P398L	AACR-H0457061	AACR-H0457061-M01-V01	AACR		False	False	False	False	False	1304
SF3B1	ENSG00000115524.11	ENST00000335508.6	chr2	25	-	True	198272807	198272807	G	A	ENST00000335508.6:c.1154C>T	A385V	Missense	E_9	SNP	True	0	Class 0: This mutation can be originally modeled.	384aa	920aa	Sf3b1	ENSMUSG00000025982.14	ENSMUST00000027127.14	chr1	25	-	SNP	Missense	E_9	55045046.0	55045046.0	G	A	ENSMUST00000027127.14:c.1154C>T	A385V	55045046.0	55045046.0	G	A	ENSMUST00000027127.14:c.1154C>T	A385V	AACR-H0457062	AACR-H0457062-M01-V01	AACR		False	False	False	False	False	1304
SF3B1	ENSG00000115524.11	ENST00000335508.6	chr2	25	-	True	198272768	198272768	G	T	ENST00000335508.6:c.1193C>A	P398Q	Missense	E_9	SNP	True	0	Class 0: This mutation can be originally modeled.	397aa	907aa	Sf3b1	ENSMUSG00000025982.14	ENSMUST00000027127.14	chr1	25	-	SNP	Missense	E_9	55045007.0	55045007.0	G	T	ENSMUST00000027127.14:c.1193C>A	P398Q	55045007.0	55045007.0	G	T	ENSMUST00000027127.14:c.1193C>A	P398Q	AACR-H0457063	AACR-H0457063-M01-V01	AACR		False	False	False	False	False	1304
SF3B1	ENSG00000115524.11	ENST00000335508.6	chr2	25	-	True	198272769	198272769	G	T	ENST00000335508.6:c.1192C>A	P398T	Missense	E_9	SNP	True	0	Class 0: This mutation can be originally modeled.	397aa	907aa	Sf3b1	ENSMUSG00000025982.14	ENSMUST00000027127.14	chr1	25	-	SNP	Missense	E_9	55045008.0	55045008.0	G	T	ENSMUST00000027127.14:c.1192C>A	P398T	55045008.0	55045008.0	G	T	ENSMUST00000027127.14:c.1192C>A	P398T	AACR-H0457064	AACR-H0457064-M01-V01	AACR		False	False	False	False	False	1304
SF3B1	ENSG00000115524.11	ENST00000335508.6	chr2	25	-	True	198272771	198272771	C	A	ENST00000335508.6:c.1190G>T	R397L	Missense	E_9	SNP	True	0	Class 0: This mutation can be originally modeled.	396aa	908aa	Sf3b1	ENSMUSG00000025982.14	ENSMUST00000027127.14	chr1	25	-	SNP	Missense	E_9	55045010.0	55045010.0	C	A	ENSMUST00000027127.14:c.1190G>T	R397L	55045010.0	55045010.0	C	A	ENSMUST00000027127.14:c.1190G>T	R397L	AACR-H0457065	AACR-H0457065-M01-V01	AACR		False	False	False	False	False	1304
SF3B1	ENSG00000115524.11	ENST00000335508.6	chr2	25	-	True	198272781	198272781	C	T	ENST00000335508.6:c.1180G>A	E394K	Missense	E_9	SNP	True	0	Class 0: This mutation can be originally modeled.	393aa	911aa	Sf3b1	ENSMUSG00000025982.14	ENSMUST00000027127.14	chr1	25	-	SNP	Missense	E_9	55045020.0	55045020.0	C	T	ENSMUST00000027127.14:c.1180G>A	E394K	55045020.0	55045020.0	C	T	ENSMUST00000027127.14:c.1180G>A	E394K	AACR-H0457066	AACR-H0457066-M01-V01	AACR		False	False	False	False	False	1304
SF3B1	ENSG00000115524.11	ENST00000335508.6	chr2	25	-	True	198272784	198272784	C	T	ENST00000335508.6:c.1177G>A	D393N	Missense	E_9	SNP	True	0	Class 0: This mutation can be originally modeled.	392aa	912aa	Sf3b1	ENSMUSG00000025982.14	ENSMUST00000027127.14	chr1	25	-	SNP	Missense	E_9	55045023.0	55045023.0	C	T	ENSMUST00000027127.14:c.1177G>A	D393N	55045023.0	55045023.0	C	T	ENSMUST00000027127.14:c.1177G>A	D393N	AACR-H0457067	AACR-H0457067-M01-V01	AACR		False	False	False	False	False	1304
SF3B1	ENSG00000115524.11	ENST00000335508.6	chr2	25	-	True	198272790	198272790	C	G	ENST00000335508.6:c.1171G>C	E391Q	Missense	E_9	SNP	True	0	Class 0: This mutation can be originally modeled.	390aa	914aa	Sf3b1	ENSMUSG00000025982.14	ENSMUST00000027127.14	chr1	25	-	SNP	Missense	E_9	55045029.0	55045029.0	C	G	ENSMUST00000027127.14:c.1171G>C	E391Q	55045029.0	55045029.0	C	G	ENSMUST00000027127.14:c.1171G>C	E391Q	AACR-H0457068	AACR-H0457068-M01-V01	AACR		False	False	False	False	False	1304
SF3B1	ENSG00000115524.11	ENST00000335508.6	chr2	25	-	True	198272801	198272801	C	G	ENST00000335508.6:c.1160G>C	R387P	Missense	E_9	SNP	True	0	Class 0: This mutation can be originally modeled.	386aa	918aa	Sf3b1	ENSMUSG00000025982.14	ENSMUST00000027127.14	chr1	25	-	SNP	Missense	E_9	55045040.0	55045040.0	C	G	ENSMUST00000027127.14:c.1160G>C	R387P	55045040.0	55045040.0	C	G	ENSMUST00000027127.14:c.1160G>C	R387P	AACR-H0457069	AACR-H0457069-M01-V01	AACR		False	False	False	False	False	1304
SF3B1	ENSG00000115524.11	ENST00000335508.6	chr2	25	-	True	198273101	198273101	G	A	ENST00000335508.6:c.1109C>T	P370L	Missense	E_8	SNP	True	0	Class 0: This mutation can be originally modeled.	369aa	935aa	Sf3b1	ENSMUSG00000025982.14	ENSMUST00000027127.14	chr1	25	-	SNP	Missense	E_8	55045338.0	55045338.0	G	A	ENSMUST00000027127.14:c.1109C>T	P370L	55045338.0	55045338.0	G	A	ENSMUST00000027127.14:c.1109C>T	P370L	AACR-H0457070	AACR-H0457070-M01-V01	AACR		False	False	False	False	False	1304
SF3B1	ENSG00000115524.11	ENST00000335508.6	chr2	25	-	True	198273111	198273111	T	A	ENST00000335508.6:c.1099A>T	M367L	Missense	E_8	SNP	True	0	Class 0: This mutation can be originally modeled.	366aa	938aa	Sf3b1	ENSMUSG00000025982.14	ENSMUST00000027127.14	chr1	25	-	SNP	Missense	E_8	55045348.0	55045348.0	T	A	ENSMUST00000027127.14:c.1099A>T	M367L	55045348.0	55045348.0	T	A	ENSMUST00000027127.14:c.1099A>T	M367L	AACR-H0457071	AACR-H0457071-M01-V01	AACR		False	False	False	False	False	1304
SF3B1	ENSG00000115524.11	ENST00000335508.6	chr2	25	-	True	198273224	198273224	G	A	ENST00000335508.6:c.986C>T	P329L	Missense	E_8	SNP	True	0	Class 0: This mutation can be originally modeled.	328aa	976aa	Sf3b1	ENSMUSG00000025982.14	ENSMUST00000027127.14	chr1	25	-	SNP	Missense	E_8	55045461.0	55045461.0	G	A	ENSMUST00000027127.14:c.986C>T	P329L	55045461.0	55045461.0	G	A	ENSMUST00000027127.14:c.986C>T	P329L	AACR-H0457072	AACR-H0457072-M01-V01	AACR		False	False	False	False	False	1304
SF3B1	ENSG00000115524.11	ENST00000335508.6	chr2	25	-	True	198273111	198273111	T	C	ENST00000335508.6:c.1099A>G	M367V	Missense	E_8	SNP	True	0	Class 0: This mutation can be originally modeled.	366aa	938aa	Sf3b1	ENSMUSG00000025982.14	ENSMUST00000027127.14	chr1	25	-	SNP	Missense	E_8	55045348.0	55045348.0	T	C	ENSMUST00000027127.14:c.1099A>G	M367V	55045348.0	55045348.0	T	C	ENSMUST00000027127.14:c.1099A>G	M367V	AACR-H0457073	AACR-H0457073-M01-V01	AACR		False	False	False	False	False	1304
SF3B1	ENSG00000115524.11	ENST00000335508.6	chr2	25	-	True	198273168	198273168	C	G	ENST00000335508.6:c.1042G>C	G348R	Missense	E_8	SNP	True	0	Class 0: This mutation can be originally modeled.	347aa	957aa	Sf3b1	ENSMUSG00000025982.14	ENSMUST00000027127.14	chr1	25	-	SNP	Missense	E_8	55045405.0	55045405.0	C	G	ENSMUST00000027127.14:c.1042G>C	G348R	55045405.0	55045405.0	C	G	ENSMUST00000027127.14:c.1042G>C	G348R	AACR-H0457075	AACR-H0457075-M01-V01	AACR		False	False	False	False	False	1304
SF3B1	ENSG00000115524.11	ENST00000335508.6	chr2	25	-	True	198273168	198273168	C	T	ENST00000335508.6:c.1042G>A	G348R	Missense	E_8	SNP	True	0	Class 0: This mutation can be originally modeled.	347aa	957aa	Sf3b1	ENSMUSG00000025982.14	ENSMUST00000027127.14	chr1	25	-	SNP	Missense	E_8	55045405.0	55045405.0	C	T	ENSMUST00000027127.14:c.1042G>A	G348R	55045405.0	55045405.0	C	T	ENSMUST00000027127.14:c.1042G>A	G348R	AACR-H0457076	AACR-H0457076-M01-V01	AACR		False	False	False	False	False	1304
SF3B1	ENSG00000115524.11	ENST00000335508.6	chr2	25	-	True	198273172	198273172	C	T	ENST00000335508.6:c.1038G>A	M346I	Missense	E_8	SNP	True	0	Class 0: This mutation can be originally modeled.	345aa	959aa	Sf3b1	ENSMUSG00000025982.14	ENSMUST00000027127.14	chr1	25	-	SNP	Missense	E_8	55045409.0	55045409.0	C	T	ENSMUST00000027127.14:c.1038G>A	M346I	55045409.0	55045409.0	C	T	ENSMUST00000027127.14:c.1038G>A	M346I	AACR-H0457077	AACR-H0457077-M01-V01	AACR		False	False	False	False	False	1304
SF3B1	ENSG00000115524.11	ENST00000335508.6	chr2	25	-	True	198273175	198273175	C	G	ENST00000335508.6:c.1035G>C	Q345H	Missense	E_8	SNP	True	0	Class 0: This mutation can be originally modeled.	344aa	960aa	Sf3b1	ENSMUSG00000025982.14	ENSMUST00000027127.14	chr1	25	-	SNP	Missense	E_8	55045412.0	55045412.0	T	G	ENSMUST00000027127.14:c.1035A>C	Q345H	55045412.0	55045412.0	T	G	ENSMUST00000027127.14:c.1035A>C	Q345H	AACR-H0457078	AACR-H0457078-M01-V01	AACR		False	False	False	False	False	1304
SF3B1	ENSG00000115524.11	ENST00000335508.6	chr2	25	-	True	198273180	198273180	T	C	ENST00000335508.6:c.1030A>G	S344G	Missense	E_8	SNP	True	0	Class 0: This mutation can be originally modeled.	343aa	961aa	Sf3b1	ENSMUSG00000025982.14	ENSMUST00000027127.14	chr1	25	-	SNP	Missense	E_8	55045417.0	55045417.0	T	C	ENSMUST00000027127.14:c.1030A>G	S344G	55045417.0	55045417.0	T	C	ENSMUST00000027127.14:c.1030A>G	S344G	AACR-H0457079	AACR-H0457079-M01-V01	AACR		False	False	False	False	False	1304
SF3B1	ENSG00000115524.11	ENST00000335508.6	chr2	25	-	True	198273191	198273191	T	A	ENST00000335508.6:c.1019A>T	E340V	Missense	E_8	SNP	True	0	Class 0: This mutation can be originally modeled.	339aa	965aa	Sf3b1	ENSMUSG00000025982.14	ENSMUST00000027127.14	chr1	25	-	SNP	Missense	E_8	55045428.0	55045428.0	T	A	ENSMUST00000027127.14:c.1019A>T	E340V	55045428.0	55045428.0	T	A	ENSMUST00000027127.14:c.1019A>T	E340V	AACR-H0457080	AACR-H0457080-M01-V01	AACR		False	False	False	False	False	1304
SF3B1	ENSG00000115524.11	ENST00000335508.6	chr2	25	-	True	198273192	198273192	C	T	ENST00000335508.6:c.1018G>A	E340K	Missense	E_8	SNP	True	0	Class 0: This mutation can be originally modeled.	339aa	965aa	Sf3b1	ENSMUSG00000025982.14	ENSMUST00000027127.14	chr1	25	-	SNP	Missense	E_8	55045429.0	55045429.0	C	T	ENSMUST00000027127.14:c.1018G>A	E340K	55045429.0	55045429.0	C	T	ENSMUST00000027127.14:c.1018G>A	E340K	AACR-H0457081	AACR-H0457081-M01-V01	AACR		False	False	False	False	False	1304
SF3B1	ENSG00000115524.11	ENST00000335508.6	chr2	25	-	True	198273196	198273196	C	A	ENST00000335508.6:c.1014G>T	W338C	Missense	E_8	SNP	True	0	Class 0: This mutation can be originally modeled.	337aa	967aa	Sf3b1	ENSMUSG00000025982.14	ENSMUST00000027127.14	chr1	25	-	SNP	Missense	E_8	55045433.0	55045433.0	C	A	ENSMUST00000027127.14:c.1014G>T	W338C	55045433.0	55045433.0	C	A	ENSMUST00000027127.14:c.1014G>T	W338C	AACR-H0457082	AACR-H0457082-M01-V01	AACR		False	False	False	False	False	1304
SF3B1	ENSG00000115524.11	ENST00000335508.6	chr2	25	-	True	198273197	198273197	C	T	ENST00000335508.6:c.1013G>A	W338*	Nonsense	E_8	SNP	True	0	Class 0: This mutation can be originally modeled.	337aa	967aa	Sf3b1	ENSMUSG00000025982.14	ENSMUST00000027127.14	chr1	25	-	SNP	Nonsense	E_8	55045434.0	55045434.0	C	T	ENSMUST00000027127.14:c.1013G>A	W338*	55045434.0	55045434.0	C	T	ENSMUST00000027127.14:c.1013G>A	W338*	AACR-H0457084	AACR-H0457084-M01-V01	AACR		False	False	False	False	False	1304
SF3B1	ENSG00000115524.11	ENST00000335508.6	chr2	25	-	True	198273209	198273209	C	A	ENST00000335508.6:c.1001G>T	R334I	Missense	E_8	SNP	True	0	Class 0: This mutation can be originally modeled.	333aa	971aa	Sf3b1	ENSMUSG00000025982.14	ENSMUST00000027127.14	chr1	25	-	SNP	Missense	E_8	55045446.0	55045446.0	C	A	ENSMUST00000027127.14:c.1001G>T	R334I	55045446.0	55045446.0	C	A	ENSMUST00000027127.14:c.1001G>T	R334I	AACR-H0457086	AACR-H0457086-M01-V01	AACR		False	False	False	False	False	1304
SF3B1	ENSG00000115524.11	ENST00000335508.6	chr2	25	-	True	198273209	198273209	C	G	ENST00000335508.6:c.1001G>C	R334T	Missense	E_8	SNP	True	0	Class 0: This mutation can be originally modeled.	333aa	971aa	Sf3b1	ENSMUSG00000025982.14	ENSMUST00000027127.14	chr1	25	-	SNP	Missense	E_8	55045446.0	55045446.0	C	G	ENSMUST00000027127.14:c.1001G>C	R334T	55045446.0	55045446.0	C	G	ENSMUST00000027127.14:c.1001G>C	R334T	AACR-H0457087	AACR-H0457087-M01-V01	AACR		False	False	False	False	False	1304
SF3B1	ENSG00000115524.11	ENST00000335508.6	chr2	25	-	True	198273212	198273212	T	C	ENST00000335508.6:c.998A>G	K333R	Missense	E_8	SNP	True	0	Class 0: This mutation can be originally modeled.	332aa	972aa	Sf3b1	ENSMUSG00000025982.14	ENSMUST00000027127.14	chr1	25	-	SNP	Missense	E_8	55045449.0	55045449.0	T	C	ENSMUST00000027127.14:c.998A>G	K333R	55045449.0	55045449.0	T	C	ENSMUST00000027127.14:c.998A>G	K333R	AACR-H0457088	AACR-H0457088-M01-V01	AACR		False	False	False	False	False	1304
SF3B1	ENSG00000115524.11	ENST00000335508.6	chr2	25	-	True	198273215	198273215	C	T	ENST00000335508.6:c.995G>A	S332N	Missense	E_8	SNP	True	0	Class 0: This mutation can be originally modeled.	331aa	973aa	Sf3b1	ENSMUSG00000025982.14	ENSMUST00000027127.14	chr1	25	-	SNP	Missense	E_8	55045452.0	55045452.0	C	T	ENSMUST00000027127.14:c.995G>A	S332N	55045452.0	55045452.0	C	T	ENSMUST00000027127.14:c.995G>A	S332N	AACR-H0457089	AACR-H0457089-M01-V01	AACR		False	False	False	False	False	1304
SF3B1	ENSG00000115524.11	ENST00000335508.6	chr2	25	-	True	198273221	198273221	C	A	ENST00000335508.6:c.989G>T	G330V	Missense	E_8	SNP	True	0	Class 0: This mutation can be originally modeled.	329aa	975aa	Sf3b1	ENSMUSG00000025982.14	ENSMUST00000027127.14	chr1	25	-	SNP	Missense	E_8	55045458.0	55045458.0	C	A	ENSMUST00000027127.14:c.989G>T	G330V	55045458.0	55045458.0	C	A	ENSMUST00000027127.14:c.989G>T	G330V	AACR-H0457090	AACR-H0457090-M01-V01	AACR		False	False	False	False	False	1304
SF3B1	ENSG00000115524.11	ENST00000335508.6	chr2	25	-	True	198273162	198273162	T	G	ENST00000335508.6:c.1048A>C	T350P	Missense	E_8	SNP	True	0	Class 0: This mutation can be originally modeled.	349aa	955aa	Sf3b1	ENSMUSG00000025982.14	ENSMUST00000027127.14	chr1	25	-	SNP	Missense	E_8	55045399.0	55045399.0	T	G	ENSMUST00000027127.14:c.1048A>C	T350P	55045399.0	55045399.0	T	G	ENSMUST00000027127.14:c.1048A>C	T350P	AACR-H0457091	AACR-H0457091-M01-V01	AACR		False	False	False	False	False	1304
SF3B1	ENSG00000115524.11	ENST00000335508.6	chr2	25	-	True	198273162	198273162	T	A	ENST00000335508.6:c.1048A>T	T350S	Missense	E_8	SNP	True	0	Class 0: This mutation can be originally modeled.	349aa	955aa	Sf3b1	ENSMUSG00000025982.14	ENSMUST00000027127.14	chr1	25	-	SNP	Missense	E_8	55045399.0	55045399.0	T	A	ENSMUST00000027127.14:c.1048A>T	T350S	55045399.0	55045399.0	T	A	ENSMUST00000027127.14:c.1048A>T	T350S	AACR-H0457092	AACR-H0457092-M01-V01	AACR		False	False	False	False	False	1304
SF3B1	ENSG00000115524.11	ENST00000335508.6	chr2	25	-	True	198273161	198273161	G	T	ENST00000335508.6:c.1049C>A	T350N	Missense	E_8	SNP	True	0	Class 0: This mutation can be originally modeled.	349aa	955aa	Sf3b1	ENSMUSG00000025982.14	ENSMUST00000027127.14	chr1	25	-	SNP	Missense	E_8	55045398.0	55045398.0	G	T	ENSMUST00000027127.14:c.1049C>A	T350N	55045398.0	55045398.0	G	T	ENSMUST00000027127.14:c.1049C>A	T350N	AACR-H0457093	AACR-H0457093-M01-V01	AACR		False	False	False	False	False	1304
SF3B1	ENSG00000115524.11	ENST00000335508.6	chr2	25	-	True	198273134	198273134	G	T	ENST00000335508.6:c.1076C>A	P359Q	Missense	E_8	SNP	True	0	Class 0: This mutation can be originally modeled.	358aa	946aa	Sf3b1	ENSMUSG00000025982.14	ENSMUST00000027127.14	chr1	25	-	SNP	Missense	E_8	55045371.0	55045371.0	G	T	ENSMUST00000027127.14:c.1076C>A	P359Q	55045371.0	55045371.0	G	T	ENSMUST00000027127.14:c.1076C>A	P359Q	AACR-H0457094	AACR-H0457094-M01-V01	AACR		False	False	False	False	False	1304
SF3B1	ENSG00000115524.11	ENST00000335508.6	chr2	25	-	True	198273115	198273115	C	A	ENST00000335508.6:c.1095G>T	M365I	Missense	E_8	SNP	True	0	Class 0: This mutation can be originally modeled.	364aa	940aa	Sf3b1	ENSMUSG00000025982.14	ENSMUST00000027127.14	chr1	25	-	SNP	Missense	E_8	55045352.0	55045352.0	C	A	ENSMUST00000027127.14:c.1095G>T	M365I	55045352.0	55045352.0	C	A	ENSMUST00000027127.14:c.1095G>T	M365I	AACR-H0457095	AACR-H0457095-M01-V01	AACR		False	False	False	False	False	1304
SF3B1	ENSG00000115524.11	ENST00000335508.6	chr2	25	-	True	198273115	198273115	C	T	ENST00000335508.6:c.1095G>A	M365I	Missense	E_8	SNP	True	0	Class 0: This mutation can be originally modeled.	364aa	940aa	Sf3b1	ENSMUSG00000025982.14	ENSMUST00000027127.14	chr1	25	-	SNP	Missense	E_8	55045352.0	55045352.0	C	T	ENSMUST00000027127.14:c.1095G>A	M365I	55045352.0	55045352.0	C	T	ENSMUST00000027127.14:c.1095G>A	M365I	AACR-H0457096	AACR-H0457096-M01-V01	AACR		False	False	False	False	False	1304
SF3B1	ENSG00000115524.11	ENST00000335508.6	chr2	25	-	True	198273120	198273120	C	T	ENST00000335508.6:c.1090G>A	A364T	Missense	E_8	SNP	True	0	Class 0: This mutation can be originally modeled.	363aa	941aa	Sf3b1	ENSMUSG00000025982.14	ENSMUST00000027127.14	chr1	25	-	SNP	Missense	E_8	55045357.0	55045357.0	C	T	ENSMUST00000027127.14:c.1090G>A	A364T	55045357.0	55045357.0	C	T	ENSMUST00000027127.14:c.1090G>A	A364T	AACR-H0457097	AACR-H0457097-M01-V01	AACR		False	False	False	False	False	1304
SF3B1	ENSG00000115524.11	ENST00000335508.6	chr2	25	-	True	198273123	198273123	G	A	ENST00000335508.6:c.1087C>T	P363S	Missense	E_8	SNP	True	0	Class 0: This mutation can be originally modeled.	362aa	942aa	Sf3b1	ENSMUSG00000025982.14	ENSMUST00000027127.14	chr1	25	-	SNP	Missense	E_8	55045360.0	55045360.0	G	A	ENSMUST00000027127.14:c.1087C>T	P363S	55045360.0	55045360.0	G	A	ENSMUST00000027127.14:c.1087C>T	P363S	AACR-H0457098	AACR-H0457098-M01-V01	AACR		False	False	False	False	False	1304
SF3B1	ENSG00000115524.11	ENST00000335508.6	chr2	25	-	True	198273126	198273126	T	C	ENST00000335508.6:c.1084A>G	T362A	Missense	E_8	SNP	True	0	Class 0: This mutation can be originally modeled.	361aa	943aa	Sf3b1	ENSMUSG00000025982.14	ENSMUST00000027127.14	chr1	25	-	SNP	Missense	E_8	55045363.0	55045363.0	T	C	ENSMUST00000027127.14:c.1084A>G	T362A	55045363.0	55045363.0	T	C	ENSMUST00000027127.14:c.1084A>G	T362A	AACR-H0457099	AACR-H0457099-M01-V01	AACR		False	False	False	False	False	1304
SF3B1	ENSG00000115524.11	ENST00000335508.6	chr2	25	-	True	198273128	198273128	C	T	ENST00000335508.6:c.1082G>A	G361D	Missense	E_8	SNP	True	0	Class 0: This mutation can be originally modeled.	360aa	944aa	Sf3b1	ENSMUSG00000025982.14	ENSMUST00000027127.14	chr1	25	-	SNP	Missense	E_8	55045365.0	55045365.0	C	T	ENSMUST00000027127.14:c.1082G>A	G361D	55045365.0	55045365.0	C	T	ENSMUST00000027127.14:c.1082G>A	G361D	AACR-H0457100	AACR-H0457100-M01-V01	AACR		False	False	False	False	False	1304
SF3B1	ENSG00000115524.11	ENST00000335508.6	chr2	25	-	True	198273132	198273132	T	C	ENST00000335508.6:c.1078A>G	I360V	Missense	E_8	SNP	True	0	Class 0: This mutation can be originally modeled.	359aa	945aa	Sf3b1	ENSMUSG00000025982.14	ENSMUST00000027127.14	chr1	25	-	SNP	Missense	E_8	55045369.0	55045369.0	T	C	ENSMUST00000027127.14:c.1078A>G	I360V	55045369.0	55045369.0	T	C	ENSMUST00000027127.14:c.1078A>G	I360V	AACR-H0457101	AACR-H0457101-M01-V01	AACR		False	False	False	False	False	1304
SF3B1	ENSG00000115524.11	ENST00000335508.6	chr2	25	-	True	198273135	198273135	G	C	ENST00000335508.6:c.1075C>G	P359A	Missense	E_8	SNP	True	0	Class 0: This mutation can be originally modeled.	358aa	946aa	Sf3b1	ENSMUSG00000025982.14	ENSMUST00000027127.14	chr1	25	-	SNP	Missense	E_8	55045372.0	55045372.0	G	C	ENSMUST00000027127.14:c.1075C>G	P359A	55045372.0	55045372.0	G	C	ENSMUST00000027127.14:c.1075C>G	P359A	AACR-H0457102	AACR-H0457102-M01-V01	AACR		False	False	False	False	False	1304
SF3B1	ENSG00000115524.11	ENST00000335508.6	chr2	25	-	True	198273138	198273138	T	C	ENST00000335508.6:c.1072A>G	T358A	Missense	E_8	SNP	True	0	Class 0: This mutation can be originally modeled.	357aa	947aa	Sf3b1	ENSMUSG00000025982.14	ENSMUST00000027127.14	chr1	25	-	SNP	Missense	E_8	55045375.0	55045375.0	T	C	ENSMUST00000027127.14:c.1072A>G	T358A	55045375.0	55045375.0	T	C	ENSMUST00000027127.14:c.1072A>G	T358A	AACR-H0457104	AACR-H0457104-M01-V01	AACR		False	False	False	False	False	1304
SF3B1	ENSG00000115524.11	ENST00000335508.6	chr2	25	-	True	198273139	198273139	C	A	ENST00000335508.6:c.1071G>T	K357N	Missense	E_8	SNP	True	0	Class 0: This mutation can be originally modeled.	356aa	948aa	Sf3b1	ENSMUSG00000025982.14	ENSMUST00000027127.14	chr1	25	-	SNP	Missense	E_8	55045376.0	55045376.0	T	A	ENSMUST00000027127.14:c.1071A>T	K357N	55045376.0	55045376.0	T	A	ENSMUST00000027127.14:c.1071A>T	K357N	AACR-H0457105	AACR-H0457105-M01-V01	AACR		False	False	False	False	False	1304
SF3B1	ENSG00000115524.11	ENST00000335508.6	chr2	25	-	True	198273147	198273147	G	A	ENST00000335508.6:c.1063C>T	P355S	Missense	E_8	SNP	True	0	Class 0: This mutation can be originally modeled.	354aa	950aa	Sf3b1	ENSMUSG00000025982.14	ENSMUST00000027127.14	chr1	25	-	SNP	Missense	E_8	55045384.0	55045384.0	G	A	ENSMUST00000027127.14:c.1063C>T	P355S	55045384.0	55045384.0	G	A	ENSMUST00000027127.14:c.1063C>T	P355S	AACR-H0457107	AACR-H0457107-M01-V01	AACR		False	False	False	False	False	1304
SF3B1	ENSG00000115524.11	ENST00000335508.6	chr2	25	-	True	198273152	198273152	A	T	ENST00000335508.6:c.1058T>A	L353Q	Missense	E_8	SNP	True	0	Class 0: This mutation can be originally modeled.	352aa	952aa	Sf3b1	ENSMUSG00000025982.14	ENSMUST00000027127.14	chr1	25	-	SNP	Missense	E_8	55045389.0	55045389.0	A	T	ENSMUST00000027127.14:c.1058T>A	L353Q	55045389.0	55045389.0	A	T	ENSMUST00000027127.14:c.1058T>A	L353Q	AACR-H0457108	AACR-H0457108-M01-V01	AACR		False	False	False	False	False	1304
SF3B1	ENSG00000115524.11	ENST00000335508.6	chr2	25	-	True	198273156	198273156	C	T	ENST00000335508.6:c.1054G>A	V352I	Missense	E_8	SNP	True	0	Class 0: This mutation can be originally modeled.	351aa	953aa	Sf3b1	ENSMUSG00000025982.14	ENSMUST00000027127.14	chr1	25	-	SNP	Missense	E_8	55045393.0	55045393.0	C	T	ENSMUST00000027127.14:c.1054G>A	V352I	55045393.0	55045393.0	C	T	ENSMUST00000027127.14:c.1054G>A	V352I	AACR-H0457109	AACR-H0457109-M01-V01	AACR		False	False	False	False	False	1304
SF3B1	ENSG00000115524.11	ENST00000335508.6	chr2	25	-	True	198273158	198273158	G	A	ENST00000335508.6:c.1052C>T	P351L	Missense	E_8	SNP	True	0	Class 0: This mutation can be originally modeled.	350aa	954aa	Sf3b1	ENSMUSG00000025982.14	ENSMUST00000027127.14	chr1	25	-	SNP	Missense	E_8	55045395.0	55045395.0	G	A	ENSMUST00000027127.14:c.1052C>T	P351L	55045395.0	55045395.0	G	A	ENSMUST00000027127.14:c.1052C>T	P351L	AACR-H0457110	AACR-H0457110-M01-V01	AACR		False	False	False	False	False	1304
SF3B1	ENSG00000115524.11	ENST00000335508.6	chr2	25	-	True	198274650	198274650	C	G	ENST00000335508.6:c.748G>C	G250R	Missense	E_7	SNP	True	0	Class 0: This mutation can be originally modeled.	249aa	1055aa	Sf3b1	ENSMUSG00000025982.14	ENSMUST00000027127.14	chr1	25	-	SNP	Missense	E_7	55046795.0	55046795.0	C	G	ENSMUST00000027127.14:c.748G>C	G250R	55046795.0	55046795.0	C	G	ENSMUST00000027127.14:c.748G>C	G250R	AACR-H0457111	AACR-H0457111-M01-V01	AACR		False	False	False	False	False	1304
SF3B1	ENSG00000115524.11	ENST00000335508.6	chr2	25	-	True	198274655	198274655	G	A	ENST00000335508.6:c.743C>T	T248I	Missense	E_7	SNP	True	0	Class 0: This mutation can be originally modeled.	247aa	1057aa	Sf3b1	ENSMUSG00000025982.14	ENSMUST00000027127.14	chr1	25	-	SNP	Missense	E_7	55046800.0	55046800.0	G	A	ENSMUST00000027127.14:c.743C>T	T248I	55046800.0	55046800.0	G	A	ENSMUST00000027127.14:c.743C>T	T248I	AACR-H0457112	AACR-H0457112-M01-V01	AACR		False	False	False	False	False	1304
SF3B1	ENSG00000115524.11	ENST00000335508.6	chr2	25	-	True	198285235	198285235	T	C	ENST00000335508.6:c.332A>G	K111R	Missense	E_4	SNP	True	0	Class 0: This mutation can be originally modeled.	110aa	1194aa	Sf3b1	ENSMUSG00000025982.14	ENSMUST00000027127.14	chr1	25	-	SNP	Missense	E_4	55055618.0	55055618.0	T	C	ENSMUST00000027127.14:c.332A>G	K111R	55055618.0	55055618.0	T	C	ENSMUST00000027127.14:c.332A>G	K111R	AACR-H0457113	AACR-H0457113-M01-V01	AACR		False	False	False	False	False	1304
SF3B1	ENSG00000115524.11	ENST00000335508.6	chr2	25	-	True	198283264	198283264	A	C	ENST00000335508.6:c.464T>G	V155G	Missense	E_5	SNP	True	0	Class 0: This mutation can be originally modeled.	154aa	1150aa	Sf3b1	ENSMUSG00000025982.14	ENSMUST00000027127.14	chr1	25	-	SNP	Missense	E_5	55053673.0	55053673.0	A	C	ENSMUST00000027127.14:c.464T>G	V155G	55053673.0	55053673.0	A	C	ENSMUST00000027127.14:c.464T>G	V155G	AACR-H0457115	AACR-H0457115-M01-V01	AACR		False	False	False	False	False	1304
SF3B1	ENSG00000115524.11	ENST00000335508.6	chr2	25	-	True	198283271	198283271	T	A	ENST00000335508.6:c.457A>T	M153L	Missense	E_5	SNP	True	0	Class 0: This mutation can be originally modeled.	152aa	1152aa	Sf3b1	ENSMUSG00000025982.14	ENSMUST00000027127.14	chr1	25	-	SNP	Missense	E_5	55053680.0	55053680.0	T	A	ENSMUST00000027127.14:c.457A>T	M153L	55053680.0	55053680.0	T	A	ENSMUST00000027127.14:c.457A>T	M153L	AACR-H0457116	AACR-H0457116-M01-V01	AACR		False	False	False	False	False	1304
SF3B1	ENSG00000115524.11	ENST00000335508.6	chr2	25	-	True	198283282	198283282	G	T	ENST00000335508.6:c.446C>A	A149D	Missense	E_5	SNP	True	0	Class 0: This mutation can be originally modeled.	148aa	1156aa	Sf3b1	ENSMUSG00000025982.14	ENSMUST00000027127.14	chr1	25	-	SNP	Missense	E_5	55053691.0	55053691.0	G	T	ENSMUST00000027127.14:c.446C>A	A149D	55053691.0	55053691.0	G	T	ENSMUST00000027127.14:c.446C>A	A149D	AACR-H0457117	AACR-H0457117-M01-V01	AACR		False	False	False	False	False	1304
SF3B1	ENSG00000115524.11	ENST00000335508.6	chr2	25	-	True	198283287	198283287	C	T	ENST00000335508.6:c.441G>A	M147I	Missense	E_5	SNP	True	0	Class 0: This mutation can be originally modeled.	146aa	1158aa	Sf3b1	ENSMUSG00000025982.14	ENSMUST00000027127.14	chr1	25	-	SNP	Missense	E_5	55053696.0	55053696.0	C	T	ENSMUST00000027127.14:c.441G>A	M147I	55053696.0	55053696.0	C	T	ENSMUST00000027127.14:c.441G>A	M147I	AACR-H0457118	AACR-H0457118-M01-V01	AACR		False	False	False	False	False	1304
SF3B1	ENSG00000115524.11	ENST00000335508.6	chr2	25	-	True	198283288	198283288	A	G	ENST00000335508.6:c.440T>C	M147T	Missense	E_5	SNP	True	0	Class 0: This mutation can be originally modeled.	146aa	1158aa	Sf3b1	ENSMUSG00000025982.14	ENSMUST00000027127.14	chr1	25	-	SNP	Missense	E_5	55053697.0	55053697.0	A	G	ENSMUST00000027127.14:c.440T>C	M147T	55053697.0	55053697.0	A	G	ENSMUST00000027127.14:c.440T>C	M147T	AACR-H0457119	AACR-H0457119-M01-V01	AACR		False	False	False	False	False	1304
SF3B1	ENSG00000115524.11	ENST00000335508.6	chr2	25	-	True	198283292	198283292	T	G	ENST00000335508.6:c.436A>C	K146Q	Missense	E_5	SNP	True	0	Class 0: This mutation can be originally modeled.	145aa	1159aa	Sf3b1	ENSMUSG00000025982.14	ENSMUST00000027127.14	chr1	25	-	SNP	Missense	E_5	55053701.0	55053701.0	T	G	ENSMUST00000027127.14:c.436A>C	K146Q	55053701.0	55053701.0	T	G	ENSMUST00000027127.14:c.436A>C	K146Q	AACR-H0457121	AACR-H0457121-M01-V01	AACR		False	False	False	False	False	1304
SF3B1	ENSG00000115524.11	ENST00000335508.6	chr2	25	-	True	198283294	198283294	G	A	ENST00000335508.6:c.434C>T	P145L	Missense	E_5	SNP	True	0	Class 0: This mutation can be originally modeled.	144aa	1160aa	Sf3b1	ENSMUSG00000025982.14	ENSMUST00000027127.14	chr1	25	-	SNP	Missense	E_5	55053703.0	55053703.0	G	A	ENSMUST00000027127.14:c.434C>T	P145L	55053703.0	55053703.0	G	A	ENSMUST00000027127.14:c.434C>T	P145L	AACR-H0457122	AACR-H0457122-M01-V01	AACR		False	False	False	False	False	1304
SF3B1	ENSG00000115524.11	ENST00000335508.6	chr2	25	-	True	198283294	198283294	G	C	ENST00000335508.6:c.434C>G	P145R	Missense	E_5	SNP	True	0	Class 0: This mutation can be originally modeled.	144aa	1160aa	Sf3b1	ENSMUSG00000025982.14	ENSMUST00000027127.14	chr1	25	-	SNP	Missense	E_5	55053703.0	55053703.0	G	C	ENSMUST00000027127.14:c.434C>G	P145R	55053703.0	55053703.0	G	C	ENSMUST00000027127.14:c.434C>G	P145R	AACR-H0457123	AACR-H0457123-M01-V01	AACR		False	False	False	False	False	1304
SF3B1	ENSG00000115524.11	ENST00000335508.6	chr2	25	-	True	198283295	198283295	G	A	ENST00000335508.6:c.433C>T	P145S	Missense	E_5	SNP	True	0	Class 0: This mutation can be originally modeled.	144aa	1160aa	Sf3b1	ENSMUSG00000025982.14	ENSMUST00000027127.14	chr1	25	-	SNP	Missense	E_5	55053704.0	55053704.0	G	A	ENSMUST00000027127.14:c.433C>T	P145S	55053704.0	55053704.0	G	A	ENSMUST00000027127.14:c.433C>T	P145S	AACR-H0457124	AACR-H0457124-M01-V01	AACR		False	False	False	False	False	1304
SF3B1	ENSG00000115524.11	ENST00000335508.6	chr2	25	-	True	198283297	198283297	T	G	ENST00000335508.6:c.431A>C	D144A	Missense	E_5	SNP	True	0	Class 0: This mutation can be originally modeled.	143aa	1161aa	Sf3b1	ENSMUSG00000025982.14	ENSMUST00000027127.14	chr1	25	-	SNP	Missense	E_5	55053706.0	55053706.0	T	G	ENSMUST00000027127.14:c.431A>C	D144A	55053706.0	55053706.0	T	G	ENSMUST00000027127.14:c.431A>C	D144A	AACR-H0457125	AACR-H0457125-M01-V01	AACR		False	False	False	False	False	1304
SF3B1	ENSG00000115524.11	ENST00000335508.6	chr2	25	-	True	198283298	198283298	C	T	ENST00000335508.6:c.430G>A	D144N	Missense	E_5	SNP	True	0	Class 0: This mutation can be originally modeled.	143aa	1161aa	Sf3b1	ENSMUSG00000025982.14	ENSMUST00000027127.14	chr1	25	-	SNP	Missense	E_5	55053707.0	55053707.0	C	T	ENSMUST00000027127.14:c.430G>A	D144N	55053707.0	55053707.0	C	T	ENSMUST00000027127.14:c.430G>A	D144N	AACR-H0457126	AACR-H0457126-M01-V01	AACR		False	False	False	False	False	1304
SF3B1	ENSG00000115524.11	ENST00000335508.6	chr2	25	-	True	198283300	198283300	G	A	ENST00000335508.6:c.428C>T	P143L	Missense	E_5	SNP	True	0	Class 0: This mutation can be originally modeled.	142aa	1162aa	Sf3b1	ENSMUSG00000025982.14	ENSMUST00000027127.14	chr1	25	-	SNP	Missense	E_5	55053709.0	55053709.0	G	A	ENSMUST00000027127.14:c.428C>T	P143L	55053709.0	55053709.0	G	A	ENSMUST00000027127.14:c.428C>T	P143L	AACR-H0457127	AACR-H0457127-M01-V01	AACR		False	False	False	False	False	1304
SF3B1	ENSG00000115524.11	ENST00000335508.6	chr2	25	-	True	198283302	198283302	G	A	ENST00000335508.6:c.426C>T	T142delinsT	Silent	E_5	SNP	True	0	Class 0: This mutation can be originally modeled.	141aa	1163aa	Sf3b1	ENSMUSG00000025982.14	ENSMUST00000027127.14	chr1	25	-	SNP	Silent	E_5	55053711.0	55053711.0	A	A	ENSMUST00000027127.14:c.426T>T	T142delinsT	55053711.0	55053711.0	A	A	ENSMUST00000027127.14:c.426T>T	T142delinsT	AACR-H0457128	AACR-H0457128-M01-V01	AACR		False	False	False	False	False	1304
SF3B1	ENSG00000115524.11	ENST00000335508.6	chr2	25	-	True	198283302	198283302	G	C	ENST00000335508.6:c.426C>G	T142delinsT	Silent	E_5	SNP	True	0	Class 0: This mutation can be originally modeled.	141aa	1163aa	Sf3b1	ENSMUSG00000025982.14	ENSMUST00000027127.14	chr1	25	-	SNP	Silent	E_5	55053711.0	55053711.0	A	C	ENSMUST00000027127.14:c.426T>G	T142delinsT	55053711.0	55053711.0	A	C	ENSMUST00000027127.14:c.426T>G	T142delinsT	AACR-H0457129	AACR-H0457129-M01-V01	AACR		False	False	False	False	False	1304
SF3B1	ENSG00000115524.11	ENST00000335508.6	chr2	25	-	True	198283309	198283309	C	T	ENST00000335508.6:c.419G>A	G140E	Missense	E_5	SNP	True	0	Class 0: This mutation can be originally modeled.	139aa	1165aa	Sf3b1	ENSMUSG00000025982.14	ENSMUST00000027127.14	chr1	25	-	SNP	Missense	E_5	55053718.0	55053718.0	C	T	ENSMUST00000027127.14:c.419G>A	G140E	55053718.0	55053718.0	C	T	ENSMUST00000027127.14:c.419G>A	G140E	AACR-H0457130	AACR-H0457130-M01-V01	AACR		False	False	False	False	False	1304
SF3B1	ENSG00000115524.11	ENST00000335508.6	chr2	25	-	True	198283259	198283259	G	C	ENST00000335508.6:c.469C>G	R157G	Missense	E_5	SNP	True	0	Class 0: This mutation can be originally modeled.	156aa	1148aa	Sf3b1	ENSMUSG00000025982.14	ENSMUST00000027127.14	chr1	25	-	SNP	Missense	E_5	55053668.0	55053668.0	G	C	ENSMUST00000027127.14:c.469C>G	R157G	55053668.0	55053668.0	G	C	ENSMUST00000027127.14:c.469C>G	R157G	AACR-H0457132	AACR-H0457132-M01-V01	AACR		False	False	False	False	False	1304
SF3B1	ENSG00000115524.11	ENST00000335508.6	chr2	25	-	True	198283258	198283258	C	G	ENST00000335508.6:c.470G>C	R157P	Missense	E_5	SNP	True	0	Class 0: This mutation can be originally modeled.	156aa	1148aa	Sf3b1	ENSMUSG00000025982.14	ENSMUST00000027127.14	chr1	25	-	SNP	Missense	E_5	55053667.0	55053667.0	C	G	ENSMUST00000027127.14:c.470G>C	R157P	55053667.0	55053667.0	C	G	ENSMUST00000027127.14:c.470G>C	R157P	AACR-H0457133	AACR-H0457133-M01-V01	AACR		False	False	False	False	False	1304
SF3B1	ENSG00000115524.11	ENST00000335508.6	chr2	25	-	True	198283250	198283250	G	A	ENST00000335508.6:c.478C>T	H160Y	Missense	E_5	SNP	True	0	Class 0: This mutation can be originally modeled.	159aa	1145aa	Sf3b1	ENSMUSG00000025982.14	ENSMUST00000027127.14	chr1	25	-	SNP	Missense	E_5	55053659.0	55053659.0	G	A	ENSMUST00000027127.14:c.478C>T	H160Y	55053659.0	55053659.0	G	A	ENSMUST00000027127.14:c.478C>T	H160Y	AACR-H0457134	AACR-H0457134-M01-V01	AACR		False	False	False	False	False	1304
SF3B1	ENSG00000115524.11	ENST00000335508.6	chr2	25	-	True	198281619	198281619	T	C	ENST00000335508.6:c.512A>G	Q171R	Missense	E_6	SNP	True	0	Class 0: This mutation can be originally modeled.	170aa	1134aa	Sf3b1	ENSMUSG00000025982.14	ENSMUST00000027127.14	chr1	25	-	SNP	Missense	E_6	55051415.0	55051415.0	T	C	ENSMUST00000027127.14:c.512A>G	Q171R	55051415.0	55051415.0	T	C	ENSMUST00000027127.14:c.512A>G	Q171R	AACR-H0457136	AACR-H0457136-M01-V01	AACR		False	False	False	False	False	1304
SF3B1	ENSG00000115524.11	ENST00000335508.6	chr2	25	-	True	198281625	198281625	C	A	ENST00000335508.6:c.506G>T	R169M	Missense	E_6	SNP	True	0	Class 0: This mutation can be originally modeled.	168aa	1136aa	Sf3b1	ENSMUSG00000025982.14	ENSMUST00000027127.14	chr1	25	-	SNP	Missense	E_6	55051421.0	55051421.0	C	A	ENSMUST00000027127.14:c.506G>T	R169M	55051421.0	55051421.0	C	A	ENSMUST00000027127.14:c.506G>T	R169M	AACR-H0457137	AACR-H0457137-M01-V01	AACR		False	False	False	False	False	1304
SF3B1	ENSG00000115524.11	ENST00000335508.6	chr2	25	-	True	198281626	198281626	T	A	ENST00000335508.6:c.505A>T	R169W	Missense	E_6	SNP	True	0	Class 0: This mutation can be originally modeled.	168aa	1136aa	Sf3b1	ENSMUSG00000025982.14	ENSMUST00000027127.14	chr1	25	-	SNP	Missense	E_6	55051422.0	55051422.0	T	A	ENSMUST00000027127.14:c.505A>T	R169W	55051422.0	55051422.0	T	A	ENSMUST00000027127.14:c.505A>T	R169W	AACR-H0457138	AACR-H0457138-M01-V01	AACR		False	False	False	False	False	1304
SF3B1	ENSG00000115524.11	ENST00000335508.6	chr2	25	-	True	198281631	198281631	T	G	ENST00000335508.6:c.500A>C	E167A	Missense	E_6	SNP	True	0	Class 0: This mutation can be originally modeled.	166aa	1138aa	Sf3b1	ENSMUSG00000025982.14	ENSMUST00000027127.14	chr1	25	-	SNP	Missense	E_6	55051427.0	55051427.0	T	G	ENSMUST00000027127.14:c.500A>C	E167A	55051427.0	55051427.0	T	G	ENSMUST00000027127.14:c.500A>C	E167A	AACR-H0457139	AACR-H0457139-M01-V01	AACR		False	False	False	False	False	1304
SF3B1	ENSG00000115524.11	ENST00000335508.6	chr2	25	-	True	198281632	198281632	C	A	ENST00000335508.6:c.499G>T	E167*	Nonsense	E_6	SNP	True	0	Class 0: This mutation can be originally modeled.	166aa	1138aa	Sf3b1	ENSMUSG00000025982.14	ENSMUST00000027127.14	chr1	25	-	SNP	Nonsense	E_6	55051428.0	55051428.0	C	A	ENSMUST00000027127.14:c.499G>T	E167*	55051428.0	55051428.0	C	A	ENSMUST00000027127.14:c.499G>T	E167*	AACR-H0457140	AACR-H0457140-M01-V01	AACR		False	False	False	False	False	1304
SF3B1	ENSG00000115524.11	ENST00000335508.6	chr2	25	-	True	198281632	198281632	C	T	ENST00000335508.6:c.499G>A	E167K	Missense	E_6	SNP	True	0	Class 0: This mutation can be originally modeled.	166aa	1138aa	Sf3b1	ENSMUSG00000025982.14	ENSMUST00000027127.14	chr1	25	-	SNP	Missense	E_6	55051428.0	55051428.0	C	T	ENSMUST00000027127.14:c.499G>A	E167K	55051428.0	55051428.0	C	T	ENSMUST00000027127.14:c.499G>A	E167K	AACR-H0457141	AACR-H0457141-M01-V01	AACR		False	False	False	False	False	1304
SF3B1	ENSG00000115524.11	ENST00000335508.6	chr2	25	-	True	198281635	198281635	G	A	ENST00000335508.6:c.496C>T	R166*	Nonsense	E_6	SNP	True	0	Class 0: This mutation can be originally modeled.	165aa	1139aa	Sf3b1	ENSMUSG00000025982.14	ENSMUST00000027127.14	chr1	25	-	SNP	Nonsense	E_6	55051431.0	55051431.0	T	A	ENSMUST00000027127.14:c.496A>T	R166*	55051431.0	55051431.0	T	A	ENSMUST00000027127.14:c.496A>T	R166*	AACR-H0457142	AACR-H0457142-M01-V01	AACR		False	False	False	False	False	1304
SF3B1	ENSG00000115524.11	ENST00000335508.6	chr2	25	-	True	198283248	198283248	G	T	ENST00000335508.6:c.480C>A	H160Q	Missense	E_5	SNP	True	0	Class 0: This mutation can be originally modeled.	159aa	1145aa	Sf3b1	ENSMUSG00000025982.14	ENSMUST00000027127.14	chr1	25	-	SNP	Missense	E_5	55053657.0	55053657.0	A	T	ENSMUST00000027127.14:c.480T>A	H160Q	55053657.0	55053657.0	A	T	ENSMUST00000027127.14:c.480T>A	H160Q	AACR-H0457144	AACR-H0457144-M01-V01	AACR		False	False	False	False	False	1304
SF3B1	ENSG00000115524.11	ENST00000335508.6	chr2	25	-	True	198283235	198283235	C	T	ENST00000335508.6:c.493G>A	E165K	Missense	E_5	SNP	True	0	Class 0: This mutation can be originally modeled.	164aa	1140aa	Sf3b1	ENSMUSG00000025982.14	ENSMUST00000027127.14	chr1	25	-	SNP	Missense	E_5	55053644.0	55053644.0	C	T	ENSMUST00000027127.14:c.493G>A	E165K	55053644.0	55053644.0	C	T	ENSMUST00000027127.14:c.493G>A	E165K	AACR-H0457148	AACR-H0457148-M01-V01	AACR		False	False	False	False	False	1304
SF3B1	ENSG00000115524.11	ENST00000335508.6	chr2	25	-	True	198283238	198283238	C	G	ENST00000335508.6:c.490G>C	E164Q	Missense	E_5	SNP	True	0	Class 0: This mutation can be originally modeled.	163aa	1141aa	Sf3b1	ENSMUSG00000025982.14	ENSMUST00000027127.14	chr1	25	-	SNP	Missense	E_5	55053647.0	55053647.0	C	G	ENSMUST00000027127.14:c.490G>C	E164Q	55053647.0	55053647.0	C	G	ENSMUST00000027127.14:c.490G>C	E164Q	AACR-H0457149	AACR-H0457149-M01-V01	AACR		False	False	False	False	False	1304
SF3B1	ENSG00000115524.11	ENST00000335508.6	chr2	25	-	True	198283242	198283242	A	G	ENST00000335508.6:c.486T>C	T162delinsT	Silent	E_5	SNP	True	0	Class 0: This mutation can be originally modeled.	161aa	1143aa	Sf3b1	ENSMUSG00000025982.14	ENSMUST00000027127.14	chr1	25	-	SNP	Silent	E_5	55053651.0	55053651.0	A	G	ENSMUST00000027127.14:c.486T>C	T162delinsT	55053651.0	55053651.0	A	G	ENSMUST00000027127.14:c.486T>C	T162delinsT	AACR-H0457150	AACR-H0457150-M01-V01	AACR		False	False	False	False	False	1304
SF3B1	ENSG00000115524.11	ENST00000335508.6	chr2	25	-	True	198283245	198283245	C	A	ENST00000335508.6:c.483G>T	L161F	Missense	E_5	SNP	True	0	Class 0: This mutation can be originally modeled.	160aa	1144aa	Sf3b1	ENSMUSG00000025982.14	ENSMUST00000027127.14	chr1	25	-	SNP	Missense	E_5	55053654.0	55053654.0	C	A	ENSMUST00000027127.14:c.483G>T	L161F	55053654.0	55053654.0	C	A	ENSMUST00000027127.14:c.483G>T	L161F	AACR-H0457151	AACR-H0457151-M01-V01	AACR		False	False	False	False	False	1304
SF3B1	ENSG00000115524.11	ENST00000335508.6	chr2	25	-	True	198281604	198281604	G	T	ENST00000335508.6:c.527C>A	A176D	Missense	E_6	SNP	True	0	Class 0: This mutation can be originally modeled.	175aa	1129aa	Sf3b1	ENSMUSG00000025982.14	ENSMUST00000027127.14	chr1	25	-	SNP	Missense	E_6	55051400.0	55051400.0	G	T	ENSMUST00000027127.14:c.527C>A	A176D	55051400.0	55051400.0	G	T	ENSMUST00000027127.14:c.527C>A	A176D	AACR-H0457154	AACR-H0457154-M01-V01	AACR		False	False	False	False	False	1304
SF3B1	ENSG00000115524.11	ENST00000335508.6	chr2	25	-	True	198285157	198285157	G	A	ENST00000335508.6:c.410C>T	A137V	Missense	E_4	SNP	True	0	Class 0: This mutation can be originally modeled.	136aa	1168aa	Sf3b1	ENSMUSG00000025982.14	ENSMUST00000027127.14	chr1	25	-	SNP	Missense	E_4	55055540.0	55055540.0	G	A	ENSMUST00000027127.14:c.410C>T	A137V	55055540.0	55055540.0	G	A	ENSMUST00000027127.14:c.410C>T	A137V	AACR-H0457156	AACR-H0457156-M01-V01	AACR		False	False	False	False	False	1304
SF3B1	ENSG00000115524.11	ENST00000335508.6	chr2	25	-	True	198285158	198285158	C	T	ENST00000335508.6:c.409G>A	A137T	Missense	E_4	SNP	True	0	Class 0: This mutation can be originally modeled.	136aa	1168aa	Sf3b1	ENSMUSG00000025982.14	ENSMUST00000027127.14	chr1	25	-	SNP	Missense	E_4	55055541.0	55055541.0	C	T	ENSMUST00000027127.14:c.409G>A	A137T	55055541.0	55055541.0	C	T	ENSMUST00000027127.14:c.409G>A	A137T	AACR-H0457157	AACR-H0457157-M01-V01	AACR		False	False	False	False	False	1304
SF3B1	ENSG00000115524.11	ENST00000335508.6	chr2	25	-	True	198285164	198285164	G	A	ENST00000335508.6:c.403C>T	P135S	Missense	E_4	SNP	True	0	Class 0: This mutation can be originally modeled.	134aa	1170aa	Sf3b1	ENSMUSG00000025982.14	ENSMUST00000027127.14	chr1	25	-	SNP	Missense	E_4	55055547.0	55055547.0	G	A	ENSMUST00000027127.14:c.403C>T	P135S	55055547.0	55055547.0	G	A	ENSMUST00000027127.14:c.403C>T	P135S	AACR-H0457158	AACR-H0457158-M01-V01	AACR		False	False	False	False	False	1304
SF3B1	ENSG00000115524.11	ENST00000335508.6	chr2	25	-	True	198285164	198285164	G	C	ENST00000335508.6:c.403C>G	P135A	Missense	E_4	SNP	True	0	Class 0: This mutation can be originally modeled.	134aa	1170aa	Sf3b1	ENSMUSG00000025982.14	ENSMUST00000027127.14	chr1	25	-	SNP	Missense	E_4	55055547.0	55055547.0	G	C	ENSMUST00000027127.14:c.403C>G	P135A	55055547.0	55055547.0	G	C	ENSMUST00000027127.14:c.403C>G	P135A	AACR-H0457159	AACR-H0457159-M01-V01	AACR		False	False	False	False	False	1304
SF3B1	ENSG00000115524.11	ENST00000335508.6	chr2	25	-	True	198285176	198285176	C	G	ENST00000335508.6:c.391G>C	E131Q	Missense	E_4	SNP	True	0	Class 0: This mutation can be originally modeled.	130aa	1174aa	Sf3b1	ENSMUSG00000025982.14	ENSMUST00000027127.14	chr1	25	-	SNP	Missense	E_4	55055559.0	55055559.0	C	G	ENSMUST00000027127.14:c.391G>C	E131Q	55055559.0	55055559.0	C	G	ENSMUST00000027127.14:c.391G>C	E131Q	AACR-H0457160	AACR-H0457160-M01-V01	AACR		False	False	False	False	False	1304
SF3B1	ENSG00000115524.11	ENST00000335508.6	chr2	25	-	True	198285176	198285176	C	T	ENST00000335508.6:c.391G>A	E131K	Missense	E_4	SNP	True	0	Class 0: This mutation can be originally modeled.	130aa	1174aa	Sf3b1	ENSMUSG00000025982.14	ENSMUST00000027127.14	chr1	25	-	SNP	Missense	E_4	55055559.0	55055559.0	C	T	ENSMUST00000027127.14:c.391G>A	E131K	55055559.0	55055559.0	C	T	ENSMUST00000027127.14:c.391G>A	E131K	AACR-H0457161	AACR-H0457161-M01-V01	AACR		False	False	False	False	False	1304
SF3B1	ENSG00000115524.11	ENST00000335508.6	chr2	25	-	True	198285178	198285178	G	A	ENST00000335508.6:c.389C>T	P130L	Missense	E_4	SNP	True	0	Class 0: This mutation can be originally modeled.	129aa	1175aa	Sf3b1	ENSMUSG00000025982.14	ENSMUST00000027127.14	chr1	25	-	SNP	Missense	E_4	55055561.0	55055561.0	G	A	ENSMUST00000027127.14:c.389C>T	P130L	55055561.0	55055561.0	G	A	ENSMUST00000027127.14:c.389C>T	P130L	AACR-H0457162	AACR-H0457162-M01-V01	AACR		False	False	False	False	False	1304
SF3B1	ENSG00000115524.11	ENST00000335508.6	chr2	25	-	True	198285189	198285189	C	A	ENST00000335508.6:c.378G>T	M126I	Missense	E_4	SNP	True	0	Class 0: This mutation can be originally modeled.	125aa	1179aa	Sf3b1	ENSMUSG00000025982.14	ENSMUST00000027127.14	chr1	25	-	SNP	Missense	E_4	55055572.0	55055572.0	C	A	ENSMUST00000027127.14:c.378G>T	M126I	55055572.0	55055572.0	C	A	ENSMUST00000027127.14:c.378G>T	M126I	AACR-H0457164	AACR-H0457164-M01-V01	AACR		False	False	False	False	False	1304
SF3B1	ENSG00000115524.11	ENST00000335508.6	chr2	25	-	True	198285190	198285190	A	G	ENST00000335508.6:c.377T>C	M126T	Missense	E_4	SNP	True	0	Class 0: This mutation can be originally modeled.	125aa	1179aa	Sf3b1	ENSMUSG00000025982.14	ENSMUST00000027127.14	chr1	25	-	SNP	Missense	E_4	55055573.0	55055573.0	A	G	ENSMUST00000027127.14:c.377T>C	M126T	55055573.0	55055573.0	A	G	ENSMUST00000027127.14:c.377T>C	M126T	AACR-H0457165	AACR-H0457165-M01-V01	AACR		False	False	False	False	False	1304
SF3B1	ENSG00000115524.11	ENST00000335508.6	chr2	25	-	True	198285210	198285210	G	C	ENST00000335508.6:c.357C>G	Y119*	Nonsense	E_4	SNP	True	0	Class 0: This mutation can be originally modeled.	118aa	1186aa	Sf3b1	ENSMUSG00000025982.14	ENSMUST00000027127.14	chr1	25	-	SNP	Nonsense	E_4	55055593.0	55055593.0	G	C	ENSMUST00000027127.14:c.357C>G	Y119*	55055593.0	55055593.0	G	C	ENSMUST00000027127.14:c.357C>G	Y119*	AACR-H0457166	AACR-H0457166-M01-V01	AACR		False	False	False	False	False	1304
SF3B1	ENSG00000115524.11	ENST00000335508.6	chr2	25	-	True	198285216	198285216	A	G	ENST00000335508.6:c.351T>C	D117delinsD	Silent	E_4	SNP	True	0	Class 0: This mutation can be originally modeled.	116aa	1188aa	Sf3b1	ENSMUSG00000025982.14	ENSMUST00000027127.14	chr1	25	-	SNP	Silent	E_4	55055599.0	55055599.0	A	G	ENSMUST00000027127.14:c.351T>C	D117delinsD	55055599.0	55055599.0	A	G	ENSMUST00000027127.14:c.351T>C	D117delinsD	AACR-H0457167	AACR-H0457167-M01-V01	AACR		False	False	False	False	False	1304
SF3B1	ENSG00000115524.11	ENST00000335508.6	chr2	25	-	True	198285218	198285218	C	A	ENST00000335508.6:c.349G>T	D117Y	Missense	E_4	SNP	True	0	Class 0: This mutation can be originally modeled.	116aa	1188aa	Sf3b1	ENSMUSG00000025982.14	ENSMUST00000027127.14	chr1	25	-	SNP	Missense	E_4	55055601.0	55055601.0	C	A	ENSMUST00000027127.14:c.349G>T	D117Y	55055601.0	55055601.0	C	A	ENSMUST00000027127.14:c.349G>T	D117Y	AACR-H0457168	AACR-H0457168-M01-V01	AACR		False	False	False	False	False	1304
SF3B1	ENSG00000115524.11	ENST00000335508.6	chr2	25	-	True	198285218	198285218	C	G	ENST00000335508.6:c.349G>C	D117H	Missense	E_4	SNP	True	0	Class 0: This mutation can be originally modeled.	116aa	1188aa	Sf3b1	ENSMUSG00000025982.14	ENSMUST00000027127.14	chr1	25	-	SNP	Missense	E_4	55055601.0	55055601.0	C	G	ENSMUST00000027127.14:c.349G>C	D117H	55055601.0	55055601.0	C	G	ENSMUST00000027127.14:c.349G>C	D117H	AACR-H0457169	AACR-H0457169-M01-V01	AACR		False	False	False	False	False	1304
SF3B1	ENSG00000115524.11	ENST00000335508.6	chr2	25	-	True	198285218	198285218	C	T	ENST00000335508.6:c.349G>A	D117N	Missense	E_4	SNP	True	0	Class 0: This mutation can be originally modeled.	116aa	1188aa	Sf3b1	ENSMUSG00000025982.14	ENSMUST00000027127.14	chr1	25	-	SNP	Missense	E_4	55055601.0	55055601.0	C	T	ENSMUST00000027127.14:c.349G>A	D117N	55055601.0	55055601.0	C	T	ENSMUST00000027127.14:c.349G>A	D117N	AACR-H0457170	AACR-H0457170-M01-V01	AACR		False	False	False	False	False	1304
SF3B1	ENSG00000115524.11	ENST00000335508.6	chr2	25	-	True	198285225	198285225	G	A	ENST00000335508.6:c.342C>T	D114delinsD	Silent	E_4	SNP	True	0	Class 0: This mutation can be originally modeled.	113aa	1191aa	Sf3b1	ENSMUSG00000025982.14	ENSMUST00000027127.14	chr1	25	-	SNP	Silent	E_4	55055608.0	55055608.0	A	A	ENSMUST00000027127.14:c.342T>T	D114delinsD	55055608.0	55055608.0	A	A	ENSMUST00000027127.14:c.342T>T	D114delinsD	AACR-H0457172	AACR-H0457172-M01-V01	AACR		False	False	False	False	False	1304
SF3B1	ENSG00000115524.11	ENST00000335508.6	chr2	25	-	True	198285155	198285155	C	A	ENST00000335508.6:c.412G>T	D138Y	Missense	E_4	SNP	True	0	Class 0: This mutation can be originally modeled.	137aa	1167aa	Sf3b1	ENSMUSG00000025982.14	ENSMUST00000027127.14	chr1	25	-	SNP	Missense	E_4	55055538.0	55055538.0	C	A	ENSMUST00000027127.14:c.412G>T	D138Y	55055538.0	55055538.0	C	A	ENSMUST00000027127.14:c.412G>T	D138Y	AACR-H0457173	AACR-H0457173-M01-V01	AACR		False	False	False	False	False	1304
SF3B1	ENSG00000115524.11	ENST00000335508.6	chr2	25	-	True	198281609	198281609	T	A	ENST00000335508.6:c.522A>T	E174D	Missense	E_6	SNP	True	0	Class 0: This mutation can be originally modeled.	173aa	1131aa	Sf3b1	ENSMUSG00000025982.14	ENSMUST00000027127.14	chr1	25	-	SNP	Missense	E_6	55051405.0	55051405.0	T	A	ENSMUST00000027127.14:c.522A>T	E174D	55051405.0	55051405.0	T	A	ENSMUST00000027127.14:c.522A>T	E174D	AACR-H0457193	AACR-H0457193-M01-V01	AACR		False	False	False	False	False	1304
SF3B1	ENSG00000115524.11	ENST00000335508.6	chr2	25	-	True	198281604	198281604	G	A	ENST00000335508.6:c.527C>T	A176V	Missense	E_6	SNP	True	0	Class 0: This mutation can be originally modeled.	175aa	1129aa	Sf3b1	ENSMUSG00000025982.14	ENSMUST00000027127.14	chr1	25	-	SNP	Missense	E_6	55051400.0	55051400.0	G	A	ENSMUST00000027127.14:c.527C>T	A176V	55051400.0	55051400.0	G	A	ENSMUST00000027127.14:c.527C>T	A176V	AACR-H0457194	AACR-H0457194-M01-V01	AACR		False	False	False	False	False	1304
SF3B1	ENSG00000115524.11	ENST00000335508.6	chr2	25	-	True	198274659	198274659	C	T	ENST00000335508.6:c.739G>A	A247T	Missense	E_7	SNP	True	0	Class 0: This mutation can be originally modeled.	246aa	1058aa	Sf3b1	ENSMUSG00000025982.14	ENSMUST00000027127.14	chr1	25	-	SNP	Missense	E_7	55046804.0	55046804.0	C	T	ENSMUST00000027127.14:c.739G>A	A247T	55046804.0	55046804.0	C	T	ENSMUST00000027127.14:c.739G>A	A247T	AACR-H0457195	AACR-H0457195-M01-V01	AACR		False	False	False	False	False	1304
SF3B1	ENSG00000115524.11	ENST00000335508.6	chr2	25	-	True	198281474	198281474	A	T	ENST00000335508.6:c.657T>A	D219E	Missense	E_6	SNP	True	0	Class 0: This mutation can be originally modeled.	218aa	1086aa	Sf3b1	ENSMUSG00000025982.14	ENSMUST00000027127.14	chr1	25	-	SNP	Missense	E_6	55051270.0	55051270.0	A	T	ENSMUST00000027127.14:c.657T>A	D219E	55051270.0	55051270.0	A	T	ENSMUST00000027127.14:c.657T>A	D219E	AACR-H0457196	AACR-H0457196-M01-V01	AACR		False	False	False	False	False	1304
SF3B1	ENSG00000115524.11	ENST00000335508.6	chr2	25	-	True	198274716	198274716	G	C	ENST00000335508.6:c.682C>G	P228A	Missense	E_7	SNP	True	0	Class 0: This mutation can be originally modeled.	227aa	1077aa	Sf3b1	ENSMUSG00000025982.14	ENSMUST00000027127.14	chr1	25	-	SNP	Missense	E_7	55046861.0	55046861.0	G	C	ENSMUST00000027127.14:c.682C>G	P228A	55046861.0	55046861.0	G	C	ENSMUST00000027127.14:c.682C>G	P228A	AACR-H0457197	AACR-H0457197-M01-V01	AACR		False	False	False	False	False	1304
SF3B1	ENSG00000115524.11	ENST00000335508.6	chr2	25	-	True	198274718	198274718	G	T	ENST00000335508.6:c.680C>A	T227N	Missense	E_7	SNP	True	0	Class 0: This mutation can be originally modeled.	226aa	1078aa	Sf3b1	ENSMUSG00000025982.14	ENSMUST00000027127.14	chr1	25	-	SNP	Missense	E_7	55046863.0	55046863.0	G	T	ENSMUST00000027127.14:c.680C>A	T227N	55046863.0	55046863.0	G	T	ENSMUST00000027127.14:c.680C>A	T227N	AACR-H0457198	AACR-H0457198-M01-V01	AACR		False	False	False	False	False	1304
SF3B1	ENSG00000115524.11	ENST00000335508.6	chr2	25	-	True	198274722	198274722	G	A	ENST00000335508.6:c.676C>T	H226Y	Missense	E_7	SNP	True	0	Class 0: This mutation can be originally modeled.	225aa	1079aa	Sf3b1	ENSMUSG00000025982.14	ENSMUST00000027127.14	chr1	25	-	SNP	Missense	E_7	55046867.0	55046867.0	G	A	ENSMUST00000027127.14:c.676C>T	H226Y	55046867.0	55046867.0	G	A	ENSMUST00000027127.14:c.676C>T	H226Y	AACR-H0457200	AACR-H0457200-M01-V01	AACR		False	False	False	False	False	1304
SF3B1	ENSG00000115524.11	ENST00000335508.6	chr2	25	-	True	198274722	198274722	G	T	ENST00000335508.6:c.676C>A	H226N	Missense	E_7	SNP	True	0	Class 0: This mutation can be originally modeled.	225aa	1079aa	Sf3b1	ENSMUSG00000025982.14	ENSMUST00000027127.14	chr1	25	-	SNP	Missense	E_7	55046867.0	55046867.0	G	T	ENSMUST00000027127.14:c.676C>A	H226N	55046867.0	55046867.0	G	T	ENSMUST00000027127.14:c.676C>A	H226N	AACR-H0457201	AACR-H0457201-M01-V01	AACR		False	False	False	False	False	1304
SF3B1	ENSG00000115524.11	ENST00000335508.6	chr2	25	-	True	198274723	198274723	C	A	ENST00000335508.6:c.675G>T	G225delinsG	Silent	E_7	SNP	True	0	Class 0: This mutation can be originally modeled.	224aa	1080aa	Sf3b1	ENSMUSG00000025982.14	ENSMUST00000027127.14	chr1	25	-	SNP	Silent	E_7	55046868.0	55046868.0	C	A	ENSMUST00000027127.14:c.675G>T	G225delinsG	55046868.0	55046868.0	C	A	ENSMUST00000027127.14:c.675G>T	G225delinsG	AACR-H0457202	AACR-H0457202-M01-V01	AACR		False	False	False	False	False	1304
SF3B1	ENSG00000115524.11	ENST00000335508.6	chr2	25	-	True	198274724	198274724	C	A	ENST00000335508.6:c.674G>T	G225V	Missense	E_7	SNP	True	0	Class 0: This mutation can be originally modeled.	224aa	1080aa	Sf3b1	ENSMUSG00000025982.14	ENSMUST00000027127.14	chr1	25	-	SNP	Missense	E_7	55046869.0	55046869.0	C	A	ENSMUST00000027127.14:c.674G>T	G225V	55046869.0	55046869.0	C	A	ENSMUST00000027127.14:c.674G>T	G225V	AACR-H0457203	AACR-H0457203-M01-V01	AACR		False	False	False	False	False	1304
SF3B1	ENSG00000115524.11	ENST00000335508.6	chr2	25	-	True	198274724	198274724	C	T	ENST00000335508.6:c.674G>A	G225E	Missense	E_7	SNP	True	0	Class 0: This mutation can be originally modeled.	224aa	1080aa	Sf3b1	ENSMUSG00000025982.14	ENSMUST00000027127.14	chr1	25	-	SNP	Missense	E_7	55046869.0	55046869.0	C	T	ENSMUST00000027127.14:c.674G>A	G225E	55046869.0	55046869.0	C	T	ENSMUST00000027127.14:c.674G>A	G225E	AACR-H0457204	AACR-H0457204-M01-V01	AACR		False	False	False	False	False	1304
SF3B1	ENSG00000115524.11	ENST00000335508.6	chr2	25	-	True	198274729	198274729	G	A	ENST00000335508.6:c.669C>T	T223delinsT	Silent	E_7	SNP	True	0	Class 0: This mutation can be originally modeled.	222aa	1082aa	Sf3b1	ENSMUSG00000025982.14	ENSMUST00000027127.14	chr1	25	-	SNP	Silent	E_7	55046874.0	55046874.0	G	A	ENSMUST00000027127.14:c.669C>T	T223delinsT	55046874.0	55046874.0	G	A	ENSMUST00000027127.14:c.669C>T	T223delinsT	AACR-H0457207	AACR-H0457207-M01-V01	AACR		False	False	False	False	False	1304
SF3B1	ENSG00000115524.11	ENST00000335508.6	chr2	25	-	True	198281465	198281465	C	G	ENST00000335508.6:c.666G>C	E222D	Missense	E_6	SNP	True	0	Class 0: This mutation can be originally modeled.	221aa	1083aa	Sf3b1	ENSMUSG00000025982.14	ENSMUST00000027127.14	chr1	25	-	SNP	Missense	E_6	55051261.0	55051261.0	C	G	ENSMUST00000027127.14:c.666G>C	E222D	55051261.0	55051261.0	C	G	ENSMUST00000027127.14:c.666G>C	E222D	AACR-H0457211	AACR-H0457211-M01-V01	AACR		False	False	False	False	False	1304
SF3B1	ENSG00000115524.11	ENST00000335508.6	chr2	25	-	True	198281466	198281466	T	C	ENST00000335508.6:c.665A>G	E222G	Missense	E_6	SNP	True	0	Class 0: This mutation can be originally modeled.	221aa	1083aa	Sf3b1	ENSMUSG00000025982.14	ENSMUST00000027127.14	chr1	25	-	SNP	Missense	E_6	55051262.0	55051262.0	T	C	ENSMUST00000027127.14:c.665A>G	E222G	55051262.0	55051262.0	T	C	ENSMUST00000027127.14:c.665A>G	E222G	AACR-H0457212	AACR-H0457212-M01-V01	AACR		False	False	False	False	False	1304
SF3B1	ENSG00000115524.11	ENST00000335508.6	chr2	25	-	True	198281472	198281472	T	C	ENST00000335508.6:c.659A>G	Q220R	Missense	E_6	SNP	True	0	Class 0: This mutation can be originally modeled.	219aa	1085aa	Sf3b1	ENSMUSG00000025982.14	ENSMUST00000027127.14	chr1	25	-	SNP	Missense	E_6	55051268.0	55051268.0	T	C	ENSMUST00000027127.14:c.659A>G	Q220R	55051268.0	55051268.0	T	C	ENSMUST00000027127.14:c.659A>G	Q220R	AACR-H0457213	AACR-H0457213-M01-V01	AACR		False	False	False	False	False	1304
SF3B1	ENSG00000115524.11	ENST00000335508.6	chr2	25	-	True	198274715	198274715	G	A	ENST00000335508.6:c.683C>T	P228L	Missense	E_7	SNP	True	0	Class 0: This mutation can be originally modeled.	227aa	1077aa	Sf3b1	ENSMUSG00000025982.14	ENSMUST00000027127.14	chr1	25	-	SNP	Missense	E_7	55046860.0	55046860.0	G	A	ENSMUST00000027127.14:c.683C>T	P228L	55046860.0	55046860.0	G	A	ENSMUST00000027127.14:c.683C>T	P228L	AACR-H0457214	AACR-H0457214-M01-V01	AACR		False	False	False	False	False	1304
SF3B1	ENSG00000115524.11	ENST00000335508.6	chr2	25	-	True	198274714	198274714	A	G	ENST00000335508.6:c.684T>C	P228delinsP	Silent	E_7	SNP	True	0	Class 0: This mutation can be originally modeled.	227aa	1077aa	Sf3b1	ENSMUSG00000025982.14	ENSMUST00000027127.14	chr1	25	-	SNP	Silent	E_7	55046859.0	55046859.0	T	G	ENSMUST00000027127.14:c.684A>C	P228delinsP	55046859.0	55046859.0	T	G	ENSMUST00000027127.14:c.684A>C	P228delinsP	AACR-H0457215	AACR-H0457215-M01-V01	AACR		False	False	False	False	False	1304
SF3B1	ENSG00000115524.11	ENST00000335508.6	chr2	25	-	True	198274712	198274712	G	T	ENST00000335508.6:c.686C>A	S229Y	Missense	E_7	SNP	True	0	Class 0: This mutation can be originally modeled.	228aa	1076aa	Sf3b1	ENSMUSG00000025982.14	ENSMUST00000027127.14	chr1	25	-	SNP	Missense	E_7	55046857.0	55046857.0	G	T	ENSMUST00000027127.14:c.686C>A	S229Y	55046857.0	55046857.0	G	T	ENSMUST00000027127.14:c.686C>A	S229Y	AACR-H0457216	AACR-H0457216-M01-V01	AACR		False	False	False	False	False	1304
SF3B1	ENSG00000115524.11	ENST00000335508.6	chr2	25	-	True	198274682	198274682	G	A	ENST00000335508.6:c.716C>T	A239V	Missense	E_7	SNP	True	0	Class 0: This mutation can be originally modeled.	238aa	1066aa	Sf3b1	ENSMUSG00000025982.14	ENSMUST00000027127.14	chr1	25	-	SNP	Missense	E_7	55046827.0	55046827.0	G	A	ENSMUST00000027127.14:c.716C>T	A239V	55046827.0	55046827.0	G	A	ENSMUST00000027127.14:c.716C>T	A239V	AACR-H0457217	AACR-H0457217-M01-V01	AACR		False	False	False	False	False	1304
SF3B1	ENSG00000115524.11	ENST00000335508.6	chr2	25	-	True	198274661	198274661	C	A	ENST00000335508.6:c.737G>T	G246V	Missense	E_7	SNP	True	0	Class 0: This mutation can be originally modeled.	245aa	1059aa	Sf3b1	ENSMUSG00000025982.14	ENSMUST00000027127.14	chr1	25	-	SNP	Missense	E_7	55046806.0	55046806.0	C	A	ENSMUST00000027127.14:c.737G>T	G246V	55046806.0	55046806.0	C	A	ENSMUST00000027127.14:c.737G>T	G246V	AACR-H0457218	AACR-H0457218-M01-V01	AACR		False	False	False	False	False	1304
SF3B1	ENSG00000115524.11	ENST00000335508.6	chr2	25	-	True	198274665	198274665	G	C	ENST00000335508.6:c.733C>G	P245A	Missense	E_7	SNP	True	0	Class 0: This mutation can be originally modeled.	244aa	1060aa	Sf3b1	ENSMUSG00000025982.14	ENSMUST00000027127.14	chr1	25	-	SNP	Missense	E_7	55046810.0	55046810.0	G	C	ENSMUST00000027127.14:c.733C>G	P245A	55046810.0	55046810.0	G	C	ENSMUST00000027127.14:c.733C>G	P245A	AACR-H0457219	AACR-H0457219-M01-V01	AACR		False	False	False	False	False	1304
SF3B1	ENSG00000115524.11	ENST00000335508.6	chr2	25	-	True	198274669	198274669	C	A	ENST00000335508.6:c.729G>T	E243D	Missense	E_7	SNP	True	0	Class 0: This mutation can be originally modeled.	242aa	1062aa	Sf3b1	ENSMUSG00000025982.14	ENSMUST00000027127.14	chr1	25	-	SNP	Missense	E_7	55046814.0	55046814.0	T	A	ENSMUST00000027127.14:c.729A>T	E243D	55046814.0	55046814.0	T	A	ENSMUST00000027127.14:c.729A>T	E243D	AACR-H0457220	AACR-H0457220-M01-V01	AACR		False	False	False	False	False	1304
SF3B1	ENSG00000115524.11	ENST00000335508.6	chr2	25	-	True	198274670	198274670	T	C	ENST00000335508.6:c.728A>G	E243G	Missense	E_7	SNP	True	0	Class 0: This mutation can be originally modeled.	242aa	1062aa	Sf3b1	ENSMUSG00000025982.14	ENSMUST00000027127.14	chr1	25	-	SNP	Missense	E_7	55046815.0	55046815.0	T	C	ENSMUST00000027127.14:c.728A>G	E243G	55046815.0	55046815.0	T	C	ENSMUST00000027127.14:c.728A>G	E243G	AACR-H0457221	AACR-H0457221-M01-V01	AACR		False	False	False	False	False	1304
SF3B1	ENSG00000115524.11	ENST00000335508.6	chr2	25	-	True	198274671	198274671	C	A	ENST00000335508.6:c.727G>T	E243*	Nonsense	E_7	SNP	True	0	Class 0: This mutation can be originally modeled.	242aa	1062aa	Sf3b1	ENSMUSG00000025982.14	ENSMUST00000027127.14	chr1	25	-	SNP	Nonsense	E_7	55046816.0	55046816.0	C	A	ENSMUST00000027127.14:c.727G>T	E243*	55046816.0	55046816.0	C	A	ENSMUST00000027127.14:c.727G>T	E243*	AACR-H0457222	AACR-H0457222-M01-V01	AACR		False	False	False	False	False	1304
SF3B1	ENSG00000115524.11	ENST00000335508.6	chr2	25	-	True	198274673	198274673	C	T	ENST00000335508.6:c.725G>A	S242N	Missense	E_7	SNP	True	0	Class 0: This mutation can be originally modeled.	241aa	1063aa	Sf3b1	ENSMUSG00000025982.14	ENSMUST00000027127.14	chr1	25	-	SNP	Missense	E_7	55046818.0	55046818.0	C	T	ENSMUST00000027127.14:c.725G>A	S242N	55046818.0	55046818.0	C	T	ENSMUST00000027127.14:c.725G>A	S242N	AACR-H0457223	AACR-H0457223-M01-V01	AACR		False	False	False	False	False	1304
SF3B1	ENSG00000115524.11	ENST00000335508.6	chr2	25	-	True	198274680	198274680	T	C	ENST00000335508.6:c.718A>G	K240E	Missense	E_7	SNP	True	0	Class 0: This mutation can be originally modeled.	239aa	1065aa	Sf3b1	ENSMUSG00000025982.14	ENSMUST00000027127.14	chr1	25	-	SNP	Missense	E_7	55046825.0	55046825.0	T	C	ENSMUST00000027127.14:c.718A>G	K240E	55046825.0	55046825.0	T	C	ENSMUST00000027127.14:c.718A>G	K240E	AACR-H0457224	AACR-H0457224-M01-V01	AACR		False	False	False	False	False	1304
SF3B1	ENSG00000115524.11	ENST00000335508.6	chr2	25	-	True	198274685	198274685	C	A	ENST00000335508.6:c.713G>T	R238L	Missense	E_7	SNP	True	0	Class 0: This mutation can be originally modeled.	237aa	1067aa	Sf3b1	ENSMUSG00000025982.14	ENSMUST00000027127.14	chr1	25	-	SNP	Missense	E_7	55046830.0	55046830.0	C	A	ENSMUST00000027127.14:c.713G>T	R238L	55046830.0	55046830.0	C	A	ENSMUST00000027127.14:c.713G>T	R238L	AACR-H0457225	AACR-H0457225-M01-V01	AACR		False	False	False	False	False	1304
SF3B1	ENSG00000115524.11	ENST00000335508.6	chr2	25	-	True	198274710	198274710	A	T	ENST00000335508.6:c.688T>A	L230I	Missense	E_7	SNP	True	0	Class 0: This mutation can be originally modeled.	229aa	1075aa	Sf3b1	ENSMUSG00000025982.14	ENSMUST00000027127.14	chr1	25	-	SNP	Missense	E_7	55046855.0	55046855.0	A	T	ENSMUST00000027127.14:c.688T>A	L230I	55046855.0	55046855.0	A	T	ENSMUST00000027127.14:c.688T>A	L230I	AACR-H0457226	AACR-H0457226-M01-V01	AACR		False	False	False	False	False	1304
SF3B1	ENSG00000115524.11	ENST00000335508.6	chr2	25	-	True	198274685	198274685	C	G	ENST00000335508.6:c.713G>C	R238P	Missense	E_7	SNP	True	0	Class 0: This mutation can be originally modeled.	237aa	1067aa	Sf3b1	ENSMUSG00000025982.14	ENSMUST00000027127.14	chr1	25	-	SNP	Missense	E_7	55046830.0	55046830.0	C	G	ENSMUST00000027127.14:c.713G>C	R238P	55046830.0	55046830.0	C	G	ENSMUST00000027127.14:c.713G>C	R238P	AACR-H0457227	AACR-H0457227-M01-V01	AACR		False	False	False	False	False	1304
SF3B1	ENSG00000115524.11	ENST00000335508.6	chr2	25	-	True	198274694	198274694	G	T	ENST00000335508.6:c.704C>A	T235K	Missense	E_7	SNP	True	0	Class 0: This mutation can be originally modeled.	234aa	1070aa	Sf3b1	ENSMUSG00000025982.14	ENSMUST00000027127.14	chr1	25	-	SNP	Missense	E_7	55046839.0	55046839.0	G	T	ENSMUST00000027127.14:c.704C>A	T235K	55046839.0	55046839.0	G	T	ENSMUST00000027127.14:c.704C>A	T235K	AACR-H0457228	AACR-H0457228-M01-V01	AACR		False	False	False	False	False	1304
SF3B1	ENSG00000115524.11	ENST00000335508.6	chr2	25	-	True	198274698	198274698	C	G	ENST00000335508.6:c.700G>C	E234Q	Missense	E_7	SNP	True	0	Class 0: This mutation can be originally modeled.	233aa	1071aa	Sf3b1	ENSMUSG00000025982.14	ENSMUST00000027127.14	chr1	25	-	SNP	Missense	E_7	55046843.0	55046843.0	C	G	ENSMUST00000027127.14:c.700G>C	E234Q	55046843.0	55046843.0	C	G	ENSMUST00000027127.14:c.700G>C	E234Q	AACR-H0457229	AACR-H0457229-M01-V01	AACR		False	False	False	False	False	1304
SF3B1	ENSG00000115524.11	ENST00000335508.6	chr2	25	-	True	198274701	198274701	C	A	ENST00000335508.6:c.697G>T	D233Y	Missense	E_7	SNP	True	0	Class 0: This mutation can be originally modeled.	232aa	1072aa	Sf3b1	ENSMUSG00000025982.14	ENSMUST00000027127.14	chr1	25	-	SNP	Missense	E_7	55046846.0	55046846.0	C	A	ENSMUST00000027127.14:c.697G>T	D233Y	55046846.0	55046846.0	C	A	ENSMUST00000027127.14:c.697G>T	D233Y	AACR-H0457230	AACR-H0457230-M01-V01	AACR		False	False	False	False	False	1304
SF3B1	ENSG00000115524.11	ENST00000335508.6	chr2	25	-	True	198274702	198274702	C	G	ENST00000335508.6:c.696G>C	W232C	Missense	E_7	SNP	True	0	Class 0: This mutation can be originally modeled.	231aa	1073aa	Sf3b1	ENSMUSG00000025982.14	ENSMUST00000027127.14	chr1	25	-	SNP	Missense	E_7	55046847.0	55046847.0	C	G	ENSMUST00000027127.14:c.696G>C	W232C	55046847.0	55046847.0	C	G	ENSMUST00000027127.14:c.696G>C	W232C	AACR-H0457231	AACR-H0457231-M01-V01	AACR		False	False	False	False	False	1304
SF3B1	ENSG00000115524.11	ENST00000335508.6	chr2	25	-	True	198274705	198274705	T	G	ENST00000335508.6:c.693A>C	R231S	Missense	E_7	SNP	True	0	Class 0: This mutation can be originally modeled.	230aa	1074aa	Sf3b1	ENSMUSG00000025982.14	ENSMUST00000027127.14	chr1	25	-	SNP	Missense	E_7	55046850.0	55046850.0	T	G	ENSMUST00000027127.14:c.693A>C	R231S	55046850.0	55046850.0	T	G	ENSMUST00000027127.14:c.693A>C	R231S	AACR-H0457232	AACR-H0457232-M01-V01	AACR		False	False	False	False	False	1304
SF3B1	ENSG00000115524.11	ENST00000335508.6	chr2	25	-	True	198274706	198274706	C	A	ENST00000335508.6:c.692G>T	R231I	Missense	E_7	SNP	True	0	Class 0: This mutation can be originally modeled.	230aa	1074aa	Sf3b1	ENSMUSG00000025982.14	ENSMUST00000027127.14	chr1	25	-	SNP	Missense	E_7	55046851.0	55046851.0	C	A	ENSMUST00000027127.14:c.692G>T	R231I	55046851.0	55046851.0	C	A	ENSMUST00000027127.14:c.692G>T	R231I	AACR-H0457233	AACR-H0457233-M01-V01	AACR		False	False	False	False	False	1304
SF3B1	ENSG00000115524.11	ENST00000335508.6	chr2	25	-	True	198281473	198281473	G	C	ENST00000335508.6:c.658C>G	Q220E	Missense	E_6	SNP	True	0	Class 0: This mutation can be originally modeled.	219aa	1085aa	Sf3b1	ENSMUSG00000025982.14	ENSMUST00000027127.14	chr1	25	-	SNP	Missense	E_6	55051269.0	55051269.0	G	C	ENSMUST00000027127.14:c.658C>G	Q220E	55051269.0	55051269.0	G	C	ENSMUST00000027127.14:c.658C>G	Q220E	AACR-H0457234	AACR-H0457234-M01-V01	AACR		False	False	False	False	False	1304
SF3B1	ENSG00000115524.11	ENST00000335508.6	chr2	25	-	True	198281484	198281484	G	A	ENST00000335508.6:c.647C>T	S216L	Missense	E_6	SNP	True	0	Class 0: This mutation can be originally modeled.	215aa	1089aa	Sf3b1	ENSMUSG00000025982.14	ENSMUST00000027127.14	chr1	25	-	SNP	Missense	E_6	55051280.0	55051280.0	G	A	ENSMUST00000027127.14:c.647C>T	S216L	55051280.0	55051280.0	G	A	ENSMUST00000027127.14:c.647C>T	S216L	AACR-H0457235	AACR-H0457235-M01-V01	AACR		False	False	False	False	False	1304
SF3B1	ENSG00000115524.11	ENST00000335508.6	chr2	25	-	True	198281599	198281599	C	T	ENST00000335508.6:c.532G>A	A178T	Missense	E_6	SNP	True	0	Class 0: This mutation can be originally modeled.	177aa	1127aa	Sf3b1	ENSMUSG00000025982.14	ENSMUST00000027127.14	chr1	25	-	SNP	Missense	E_6	55051395.0	55051395.0	C	T	ENSMUST00000027127.14:c.532G>A	A178T	55051395.0	55051395.0	C	T	ENSMUST00000027127.14:c.532G>A	A178T	AACR-H0457236	AACR-H0457236-M01-V01	AACR		False	False	False	False	False	1304
SF3B1	ENSG00000115524.11	ENST00000335508.6	chr2	25	-	True	198281487	198281487	A	C	ENST00000335508.6:c.644T>G	L215R	Missense	E_6	SNP	True	0	Class 0: This mutation can be originally modeled.	214aa	1090aa	Sf3b1	ENSMUSG00000025982.14	ENSMUST00000027127.14	chr1	25	-	SNP	Missense	E_6	55051283.0	55051283.0	A	C	ENSMUST00000027127.14:c.644T>G	L215R	55051283.0	55051283.0	A	C	ENSMUST00000027127.14:c.644T>G	L215R	AACR-H0457237	AACR-H0457237-M01-V01	AACR		False	False	False	False	False	1304
SF3B1	ENSG00000115524.11	ENST00000335508.6	chr2	25	-	True	198281550	198281550	G	A	ENST00000335508.6:c.581C>T	S194L	Missense	E_6	SNP	True	0	Class 0: This mutation can be originally modeled.	193aa	1111aa	Sf3b1	ENSMUSG00000025982.14	ENSMUST00000027127.14	chr1	25	-	SNP	Missense	E_6	55051346.0	55051346.0	G	A	ENSMUST00000027127.14:c.581C>T	S194L	55051346.0	55051346.0	G	A	ENSMUST00000027127.14:c.581C>T	S194L	AACR-H0457238	AACR-H0457238-M01-V01	AACR		False	False	False	False	False	1304
SF3B1	ENSG00000115524.11	ENST00000335508.6	chr2	25	-	True	198281552	198281552	T	G	ENST00000335508.6:c.579A>C	P193delinsP	Silent	E_6	SNP	True	0	Class 0: This mutation can be originally modeled.	192aa	1112aa	Sf3b1	ENSMUSG00000025982.14	ENSMUST00000027127.14	chr1	25	-	SNP	Silent	E_6	55051348.0	55051348.0	G	G	ENSMUST00000027127.14:c.579C>C	P193delinsP	55051348.0	55051348.0	G	G	ENSMUST00000027127.14:c.579C>C	P193delinsP	AACR-H0457239	AACR-H0457239-M01-V01	AACR		False	False	False	False	False	1304
SF3B1	ENSG00000115524.11	ENST00000335508.6	chr2	25	-	True	198281557	198281557	G	T	ENST00000335508.6:c.574C>A	P192T	Missense	E_6	SNP	True	0	Class 0: This mutation can be originally modeled.	191aa	1113aa	Sf3b1	ENSMUSG00000025982.14	ENSMUST00000027127.14	chr1	25	-	SNP	Missense	E_6	55051353.0	55051353.0	G	T	ENSMUST00000027127.14:c.574C>A	P192T	55051353.0	55051353.0	G	T	ENSMUST00000027127.14:c.574C>A	P192T	AACR-H0457241	AACR-H0457241-M01-V01	AACR		False	False	False	False	False	1304
SF3B1	ENSG00000115524.11	ENST00000335508.6	chr2	25	-	True	198281558	198281558	C	A	ENST00000335508.6:c.573G>T	Q191H	Missense	E_6	SNP	True	0	Class 0: This mutation can be originally modeled.	190aa	1114aa	Sf3b1	ENSMUSG00000025982.14	ENSMUST00000027127.14	chr1	25	-	SNP	Missense	E_6	55051354.0	55051354.0	C	A	ENSMUST00000027127.14:c.573G>T	Q191H	55051354.0	55051354.0	C	A	ENSMUST00000027127.14:c.573G>T	Q191H	AACR-H0457242	AACR-H0457242-M01-V01	AACR		False	False	False	False	False	1304
SF3B1	ENSG00000115524.11	ENST00000335508.6	chr2	25	-	True	198281559	198281559	T	A	ENST00000335508.6:c.572A>T	Q191L	Missense	E_6	SNP	True	0	Class 0: This mutation can be originally modeled.	190aa	1114aa	Sf3b1	ENSMUSG00000025982.14	ENSMUST00000027127.14	chr1	25	-	SNP	Missense	E_6	55051355.0	55051355.0	T	A	ENSMUST00000027127.14:c.572A>T	Q191L	55051355.0	55051355.0	T	A	ENSMUST00000027127.14:c.572A>T	Q191L	AACR-H0457243	AACR-H0457243-M01-V01	AACR		False	False	False	False	False	1304
SF3B1	ENSG00000115524.11	ENST00000335508.6	chr2	25	-	True	198281560	198281560	G	A	ENST00000335508.6:c.571C>T	Q191*	Nonsense	E_6	SNP	True	0	Class 0: This mutation can be originally modeled.	190aa	1114aa	Sf3b1	ENSMUSG00000025982.14	ENSMUST00000027127.14	chr1	25	-	SNP	Nonsense	E_6	55051356.0	55051356.0	G	A	ENSMUST00000027127.14:c.571C>T	Q191*	55051356.0	55051356.0	G	A	ENSMUST00000027127.14:c.571C>T	Q191*	AACR-H0457244	AACR-H0457244-M01-V01	AACR		False	False	False	False	False	1304
SF3B1	ENSG00000115524.11	ENST00000335508.6	chr2	25	-	True	198281568	198281568	G	A	ENST00000335508.6:c.563C>T	A188V	Missense	E_6	SNP	True	0	Class 0: This mutation can be originally modeled.	187aa	1117aa	Sf3b1	ENSMUSG00000025982.14	ENSMUST00000027127.14	chr1	25	-	SNP	Missense	E_6	55051364.0	55051364.0	G	A	ENSMUST00000027127.14:c.563C>T	A188V	55051364.0	55051364.0	G	A	ENSMUST00000027127.14:c.563C>T	A188V	AACR-H0457246	AACR-H0457246-M01-V01	AACR		False	False	False	False	False	1304
SF3B1	ENSG00000115524.11	ENST00000335508.6	chr2	25	-	True	198281569	198281569	C	A	ENST00000335508.6:c.562G>T	A188S	Missense	E_6	SNP	True	0	Class 0: This mutation can be originally modeled.	187aa	1117aa	Sf3b1	ENSMUSG00000025982.14	ENSMUST00000027127.14	chr1	25	-	SNP	Missense	E_6	55051365.0	55051365.0	C	A	ENSMUST00000027127.14:c.562G>T	A188S	55051365.0	55051365.0	C	A	ENSMUST00000027127.14:c.562G>T	A188S	AACR-H0457247	AACR-H0457247-M01-V01	AACR		False	False	False	False	False	1304
SF3B1	ENSG00000115524.11	ENST00000335508.6	chr2	25	-	True	198281571	198281571	G	A	ENST00000335508.6:c.560C>T	A187V	Missense	E_6	SNP	True	0	Class 0: This mutation can be originally modeled.	186aa	1118aa	Sf3b1	ENSMUSG00000025982.14	ENSMUST00000027127.14	chr1	25	-	SNP	Missense	E_6	55051367.0	55051367.0	G	A	ENSMUST00000027127.14:c.560C>T	A187V	55051367.0	55051367.0	G	A	ENSMUST00000027127.14:c.560C>T	A187V	AACR-H0457248	AACR-H0457248-M01-V01	AACR		False	False	False	False	False	1304
SF3B1	ENSG00000115524.11	ENST00000335508.6	chr2	25	-	True	198281574	198281574	C	A	ENST00000335508.6:c.557G>T	G186V	Missense	E_6	SNP	True	0	Class 0: This mutation can be originally modeled.	185aa	1119aa	Sf3b1	ENSMUSG00000025982.14	ENSMUST00000027127.14	chr1	25	-	SNP	Missense	E_6	55051370.0	55051370.0	C	A	ENSMUST00000027127.14:c.557G>T	G186V	55051370.0	55051370.0	C	A	ENSMUST00000027127.14:c.557G>T	G186V	AACR-H0457249	AACR-H0457249-M01-V01	AACR		False	False	False	False	False	1304
SF3B1	ENSG00000115524.11	ENST00000335508.6	chr2	25	-	True	198281584	198281584	C	T	ENST00000335508.6:c.547G>A	V183I	Missense	E_6	SNP	True	0	Class 0: This mutation can be originally modeled.	182aa	1122aa	Sf3b1	ENSMUSG00000025982.14	ENSMUST00000027127.14	chr1	25	-	SNP	Missense	E_6	55051380.0	55051380.0	C	T	ENSMUST00000027127.14:c.547G>A	V183I	55051380.0	55051380.0	C	T	ENSMUST00000027127.14:c.547G>A	V183I	AACR-H0457251	AACR-H0457251-M01-V01	AACR		False	False	False	False	False	1304
SF3B1	ENSG00000115524.11	ENST00000335508.6	chr2	25	-	True	198281592	198281592	T	A	ENST00000335508.6:c.539A>T	E180V	Missense	E_6	SNP	True	0	Class 0: This mutation can be originally modeled.	179aa	1125aa	Sf3b1	ENSMUSG00000025982.14	ENSMUST00000027127.14	chr1	25	-	SNP	Missense	E_6	55051388.0	55051388.0	T	A	ENSMUST00000027127.14:c.539A>T	E180V	55051388.0	55051388.0	T	A	ENSMUST00000027127.14:c.539A>T	E180V	AACR-H0457252	AACR-H0457252-M01-V01	AACR		False	False	False	False	False	1304
SF3B1	ENSG00000115524.11	ENST00000335508.6	chr2	25	-	True	198281593	198281593	C	T	ENST00000335508.6:c.538G>A	E180K	Missense	E_6	SNP	True	0	Class 0: This mutation can be originally modeled.	179aa	1125aa	Sf3b1	ENSMUSG00000025982.14	ENSMUST00000027127.14	chr1	25	-	SNP	Missense	E_6	55051389.0	55051389.0	C	T	ENSMUST00000027127.14:c.538G>A	E180K	55051389.0	55051389.0	C	T	ENSMUST00000027127.14:c.538G>A	E180K	AACR-H0457253	AACR-H0457253-M01-V01	AACR		False	False	False	False	False	1304
SF3B1	ENSG00000115524.11	ENST00000335508.6	chr2	25	-	True	198281595	198281595	C	A	ENST00000335508.6:c.536G>T	G179V	Missense	E_6	SNP	True	0	Class 0: This mutation can be originally modeled.	178aa	1126aa	Sf3b1	ENSMUSG00000025982.14	ENSMUST00000027127.14	chr1	25	-	SNP	Missense	E_6	55051391.0	55051391.0	C	A	ENSMUST00000027127.14:c.536G>T	G179V	55051391.0	55051391.0	C	A	ENSMUST00000027127.14:c.536G>T	G179V	AACR-H0457254	AACR-H0457254-M01-V01	AACR		False	False	False	False	False	1304
SF3B1	ENSG00000115524.11	ENST00000335508.6	chr2	25	-	True	198281541	198281541	T	G	ENST00000335508.6:c.590A>C	K197T	Missense	E_6	SNP	True	0	Class 0: This mutation can be originally modeled.	196aa	1108aa	Sf3b1	ENSMUSG00000025982.14	ENSMUST00000027127.14	chr1	25	-	SNP	Missense	E_6	55051337.0	55051337.0	T	G	ENSMUST00000027127.14:c.590A>C	K197T	55051337.0	55051337.0	T	G	ENSMUST00000027127.14:c.590A>C	K197T	AACR-H0457255	AACR-H0457255-M01-V01	AACR		False	False	False	False	False	1304
SF3B1	ENSG00000115524.11	ENST00000335508.6	chr2	25	-	True	198281538	198281538	C	T	ENST00000335508.6:c.593G>A	R198Q	Missense	E_6	SNP	True	0	Class 0: This mutation can be originally modeled.	197aa	1107aa	Sf3b1	ENSMUSG00000025982.14	ENSMUST00000027127.14	chr1	25	-	SNP	Missense	E_6	55051334.0	55051334.0	C	T	ENSMUST00000027127.14:c.593G>A	R198Q	55051334.0	55051334.0	C	T	ENSMUST00000027127.14:c.593G>A	R198Q	AACR-H0457256	AACR-H0457256-M01-V01	AACR		False	False	False	False	False	1304
SF3B1	ENSG00000115524.11	ENST00000335508.6	chr2	25	-	True	198281538	198281538	C	A	ENST00000335508.6:c.593G>T	R198L	Missense	E_6	SNP	True	0	Class 0: This mutation can be originally modeled.	197aa	1107aa	Sf3b1	ENSMUSG00000025982.14	ENSMUST00000027127.14	chr1	25	-	SNP	Missense	E_6	55051334.0	55051334.0	C	A	ENSMUST00000027127.14:c.593G>T	R198L	55051334.0	55051334.0	C	A	ENSMUST00000027127.14:c.593G>T	R198L	AACR-H0457257	AACR-H0457257-M01-V01	AACR		False	False	False	False	False	1304
SF3B1	ENSG00000115524.11	ENST00000335508.6	chr2	25	-	True	198281509	198281509	G	C	ENST00000335508.6:c.622C>G	P208A	Missense	E_6	SNP	True	0	Class 0: This mutation can be originally modeled.	207aa	1097aa	Sf3b1	ENSMUSG00000025982.14	ENSMUST00000027127.14	chr1	25	-	SNP	Missense	E_6	55051305.0	55051305.0	G	C	ENSMUST00000027127.14:c.622C>G	P208A	55051305.0	55051305.0	G	C	ENSMUST00000027127.14:c.622C>G	P208A	AACR-H0457258	AACR-H0457258-M01-V01	AACR		False	False	False	False	False	1304
SF3B1	ENSG00000115524.11	ENST00000335508.6	chr2	25	-	True	198281495	198281495	G	A	ENST00000335508.6:c.636C>T	P212delinsP	Silent	E_6	SNP	True	0	Class 0: This mutation can be originally modeled.	211aa	1093aa	Sf3b1	ENSMUSG00000025982.14	ENSMUST00000027127.14	chr1	25	-	SNP	Silent	E_6	55051291.0	55051291.0	G	A	ENSMUST00000027127.14:c.636C>T	P212delinsP	55051291.0	55051291.0	G	A	ENSMUST00000027127.14:c.636C>T	P212delinsP	AACR-H0457259	AACR-H0457259-M01-V01	AACR		False	False	False	False	False	1304
SF3B1	ENSG00000115524.11	ENST00000335508.6	chr2	25	-	True	198281496	198281496	G	A	ENST00000335508.6:c.635C>T	P212L	Missense	E_6	SNP	True	0	Class 0: This mutation can be originally modeled.	211aa	1093aa	Sf3b1	ENSMUSG00000025982.14	ENSMUST00000027127.14	chr1	25	-	SNP	Missense	E_6	55051292.0	55051292.0	G	A	ENSMUST00000027127.14:c.635C>T	P212L	55051292.0	55051292.0	G	A	ENSMUST00000027127.14:c.635C>T	P212L	AACR-H0457260	AACR-H0457260-M01-V01	AACR		False	False	False	False	False	1304
SF3B1	ENSG00000115524.11	ENST00000335508.6	chr2	25	-	True	198281497	198281497	G	C	ENST00000335508.6:c.634C>G	P212A	Missense	E_6	SNP	True	0	Class 0: This mutation can be originally modeled.	211aa	1093aa	Sf3b1	ENSMUSG00000025982.14	ENSMUST00000027127.14	chr1	25	-	SNP	Missense	E_6	55051293.0	55051293.0	G	C	ENSMUST00000027127.14:c.634C>G	P212A	55051293.0	55051293.0	G	C	ENSMUST00000027127.14:c.634C>G	P212A	AACR-H0457261	AACR-H0457261-M01-V01	AACR		False	False	False	False	False	1304
SF3B1	ENSG00000115524.11	ENST00000335508.6	chr2	25	-	True	198281501	198281501	G	A	ENST00000335508.6:c.630C>T	A210delinsA	Silent	E_6	SNP	True	0	Class 0: This mutation can be originally modeled.	209aa	1095aa	Sf3b1	ENSMUSG00000025982.14	ENSMUST00000027127.14	chr1	25	-	SNP	Silent	E_6	55051297.0	55051297.0	G	A	ENSMUST00000027127.14:c.630C>T	A210delinsA	55051297.0	55051297.0	G	A	ENSMUST00000027127.14:c.630C>T	A210delinsA	AACR-H0457262	AACR-H0457262-M01-V01	AACR		False	False	False	False	False	1304
SF3B1	ENSG00000115524.11	ENST00000335508.6	chr2	25	-	True	198281503	198281503	C	T	ENST00000335508.6:c.628G>A	A210T	Missense	E_6	SNP	True	0	Class 0: This mutation can be originally modeled.	209aa	1095aa	Sf3b1	ENSMUSG00000025982.14	ENSMUST00000027127.14	chr1	25	-	SNP	Missense	E_6	55051299.0	55051299.0	C	T	ENSMUST00000027127.14:c.628G>A	A210T	55051299.0	55051299.0	C	T	ENSMUST00000027127.14:c.628G>A	A210T	AACR-H0457263	AACR-H0457263-M01-V01	AACR		False	False	False	False	False	1304
SF3B1	ENSG00000115524.11	ENST00000335508.6	chr2	25	-	True	198281505	198281505	C	A	ENST00000335508.6:c.626G>T	G209V	Missense	E_6	SNP	True	0	Class 0: This mutation can be originally modeled.	208aa	1096aa	Sf3b1	ENSMUSG00000025982.14	ENSMUST00000027127.14	chr1	25	-	SNP	Missense	E_6	55051301.0	55051301.0	C	A	ENSMUST00000027127.14:c.626G>T	G209V	55051301.0	55051301.0	C	A	ENSMUST00000027127.14:c.626G>T	G209V	AACR-H0457264	AACR-H0457264-M01-V01	AACR		False	False	False	False	False	1304
SF3B1	ENSG00000115524.11	ENST00000335508.6	chr2	25	-	True	198281508	198281508	G	A	ENST00000335508.6:c.623C>T	P208L	Missense	E_6	SNP	True	0	Class 0: This mutation can be originally modeled.	207aa	1097aa	Sf3b1	ENSMUSG00000025982.14	ENSMUST00000027127.14	chr1	25	-	SNP	Missense	E_6	55051304.0	55051304.0	G	A	ENSMUST00000027127.14:c.623C>T	P208L	55051304.0	55051304.0	G	A	ENSMUST00000027127.14:c.623C>T	P208L	AACR-H0457265	AACR-H0457265-M01-V01	AACR		False	False	False	False	False	1304
SF3B1	ENSG00000115524.11	ENST00000335508.6	chr2	25	-	True	198281511	198281511	G	T	ENST00000335508.6:c.620C>A	T207N	Missense	E_6	SNP	True	0	Class 0: This mutation can be originally modeled.	206aa	1098aa	Sf3b1	ENSMUSG00000025982.14	ENSMUST00000027127.14	chr1	25	-	SNP	Missense	E_6	55051307.0	55051307.0	G	T	ENSMUST00000027127.14:c.620C>A	T207N	55051307.0	55051307.0	G	T	ENSMUST00000027127.14:c.620C>A	T207N	AACR-H0457266	AACR-H0457266-M01-V01	AACR		False	False	False	False	False	1304
SF3B1	ENSG00000115524.11	ENST00000335508.6	chr2	25	-	True	198281534	198281534	A	G	ENST00000335508.6:c.597T>C	R199delinsR	Silent	E_6	SNP	True	0	Class 0: This mutation can be originally modeled.	198aa	1106aa	Sf3b1	ENSMUSG00000025982.14	ENSMUST00000027127.14	chr1	25	-	SNP	Silent	E_6	55051330.0	55051330.0	G	G	ENSMUST00000027127.14:c.597C>C	R199delinsR	55051330.0	55051330.0	G	G	ENSMUST00000027127.14:c.597C>C	R199delinsR	AACR-H0457267	AACR-H0457267-M01-V01	AACR		False	False	False	False	False	1304
SF3B1	ENSG00000115524.11	ENST00000335508.6	chr2	25	-	True	198281516	198281516	A	G	ENST00000335508.6:c.615T>C	D205delinsD	Silent	E_6	SNP	True	0	Class 0: This mutation can be originally modeled.	204aa	1100aa	Sf3b1	ENSMUSG00000025982.14	ENSMUST00000027127.14	chr1	25	-	SNP	Silent	E_6	55051312.0	55051312.0	G	G	ENSMUST00000027127.14:c.615C>C	D205delinsD	55051312.0	55051312.0	G	G	ENSMUST00000027127.14:c.615C>C	D205delinsD	AACR-H0457268	AACR-H0457268-M01-V01	AACR		False	False	False	False	False	1304
SF3B1	ENSG00000115524.11	ENST00000335508.6	chr2	25	-	True	198281517	198281517	T	A	ENST00000335508.6:c.614A>T	D205V	Missense	E_6	SNP	True	0	Class 0: This mutation can be originally modeled.	204aa	1100aa	Sf3b1	ENSMUSG00000025982.14	ENSMUST00000027127.14	chr1	25	-	SNP	Missense	E_6	55051313.0	55051313.0	T	A	ENSMUST00000027127.14:c.614A>T	D205V	55051313.0	55051313.0	T	A	ENSMUST00000027127.14:c.614A>T	D205V	AACR-H0457269	AACR-H0457269-M01-V01	AACR		False	False	False	False	False	1304
SF3B1	ENSG00000115524.11	ENST00000335508.6	chr2	25	-	True	198281520	198281520	G	C	ENST00000335508.6:c.611C>G	A204G	Missense	E_6	SNP	True	0	Class 0: This mutation can be originally modeled.	203aa	1101aa	Sf3b1	ENSMUSG00000025982.14	ENSMUST00000027127.14	chr1	25	-	SNP	Missense	E_6	55051316.0	55051316.0	G	C	ENSMUST00000027127.14:c.611C>G	A204G	55051316.0	55051316.0	G	C	ENSMUST00000027127.14:c.611C>G	A204G	AACR-H0457270	AACR-H0457270-M01-V01	AACR		False	False	False	False	False	1304
SF3B1	ENSG00000115524.11	ENST00000335508.6	chr2	25	-	True	198281522	198281522	T	G	ENST00000335508.6:c.609A>C	T203delinsT	Silent	E_6	SNP	True	0	Class 0: This mutation can be originally modeled.	202aa	1102aa	Sf3b1	ENSMUSG00000025982.14	ENSMUST00000027127.14	chr1	25	-	SNP	Silent	E_6	55051318.0	55051318.0	G	G	ENSMUST00000027127.14:c.609C>C	T203delinsT	55051318.0	55051318.0	G	G	ENSMUST00000027127.14:c.609C>C	T203delinsT	AACR-H0457271	AACR-H0457271-M01-V01	AACR		False	False	False	False	False	1304
SF3B1	ENSG00000115524.11	ENST00000335508.6	chr2	25	-	True	198281525	198281525	T	C	ENST00000335508.6:c.606A>G	Q202delinsQ	Silent	E_6	SNP	True	0	Class 0: This mutation can be originally modeled.	201aa	1103aa	Sf3b1	ENSMUSG00000025982.14	ENSMUST00000027127.14	chr1	25	-	SNP	Silent	E_6	55051321.0	55051321.0	C	C	ENSMUST00000027127.14:c.606G>G	Q202delinsQ	55051321.0	55051321.0	C	C	ENSMUST00000027127.14:c.606G>G	Q202delinsQ	AACR-H0457272	AACR-H0457272-M01-V01	AACR		False	False	False	False	False	1304
SF3B1	ENSG00000115524.11	ENST00000335508.6	chr2	25	-	True	198281527	198281527	G	C	ENST00000335508.6:c.604C>G	Q202E	Missense	E_6	SNP	True	0	Class 0: This mutation can be originally modeled.	201aa	1103aa	Sf3b1	ENSMUSG00000025982.14	ENSMUST00000027127.14	chr1	25	-	SNP	Missense	E_6	55051323.0	55051323.0	G	C	ENSMUST00000027127.14:c.604C>G	Q202E	55051323.0	55051323.0	G	C	ENSMUST00000027127.14:c.604C>G	Q202E	AACR-H0457273	AACR-H0457273-M01-V01	AACR		False	False	False	False	False	1304
SF3B1	ENSG00000115524.11	ENST00000335508.6	chr2	25	-	True	198281529	198281529	T	C	ENST00000335508.6:c.602A>G	D201G	Missense	E_6	SNP	True	0	Class 0: This mutation can be originally modeled.	200aa	1104aa	Sf3b1	ENSMUSG00000025982.14	ENSMUST00000027127.14	chr1	25	-	SNP	Missense	E_6	55051325.0	55051325.0	T	C	ENSMUST00000027127.14:c.602A>G	D201G	55051325.0	55051325.0	T	C	ENSMUST00000027127.14:c.602A>G	D201G	AACR-H0457274	AACR-H0457274-M01-V01	AACR		False	False	False	False	False	1304
SF3B1	ENSG00000115524.11	ENST00000335508.6	chr2	25	-	True	198263249	198263249	A	C	ENST00000335508.6:c.3070T>G	L1024V	Missense	E_21	SNP	True	0	Class 0: This mutation can be originally modeled.	1023aa	281aa	Sf3b1	ENSMUSG00000025982.14	ENSMUST00000027127.14	chr1	25	-	SNP	Missense	E_21	55034589.0	55034589.0	A	C	ENSMUST00000027127.14:c.3070T>G	L1024V	55034589.0	55034589.0	A	C	ENSMUST00000027127.14:c.3070T>G	L1024V	AACR-H0457277	AACR-H0457277-M01-V01	AACR		False	False	False	False	False	1304
SF3B1	ENSG00000115524.11	ENST00000335508.6	chr2	25	-	True	198263252	198263252	T	C	ENST00000335508.6:c.3067A>G	I1023V	Missense	E_21	SNP	True	0	Class 0: This mutation can be originally modeled.	1022aa	282aa	Sf3b1	ENSMUSG00000025982.14	ENSMUST00000027127.14	chr1	25	-	SNP	Missense	E_21	55034592.0	55034592.0	T	C	ENSMUST00000027127.14:c.3067A>G	I1023V	55034592.0	55034592.0	T	C	ENSMUST00000027127.14:c.3067A>G	I1023V	AACR-H0459899	AACR-H0459899-M01-V01	AACR		False	False	False	False	False	1304
SF3B1	ENSG00000115524.11	ENST00000335508.6	chr2	25	-	True	198263244	198263244	C	A	ENST00000335508.6:c.3075G>T	K1025N	Missense	E_21	SNP	True	0	Class 0: This mutation can be originally modeled.	1024aa	280aa	Sf3b1	ENSMUSG00000025982.14	ENSMUST00000027127.14	chr1	25	-	SNP	Missense	E_21	55034584.0	55034584.0	C	A	ENSMUST00000027127.14:c.3075G>T	K1025N	55034584.0	55034584.0	C	A	ENSMUST00000027127.14:c.3075G>T	K1025N	AACR-H0459900	AACR-H0459900-M01-V01	AACR		False	False	False	False	False	1304
SF3B1	ENSG00000115524.11	ENST00000335508.6	chr2	25	-	True	198263242	198263242	T	C	ENST00000335508.6:c.3077A>G	N1026S	Missense	E_21	SNP	True	0	Class 0: This mutation can be originally modeled.	1025aa	279aa	Sf3b1	ENSMUSG00000025982.14	ENSMUST00000027127.14	chr1	25	-	SNP	Missense	E_21	55034582.0	55034582.0	T	C	ENSMUST00000027127.14:c.3077A>G	N1026S	55034582.0	55034582.0	T	C	ENSMUST00000027127.14:c.3077A>G	N1026S	AACR-H0462525	AACR-H0462525-M01-V01	AACR		False	False	False	False	False	1304
SF3B1	ENSG00000115524.11	ENST00000335508.6	chr2	25	-	True	198257074	198257074	C	T	ENST00000335508.6:c.3868G>A	D1290N	Missense	E_25	SNP	True	0	Class 0: This mutation can be originally modeled.	1289aa	15aa	Sf3b1	ENSMUSG00000025982.14	ENSMUST00000027127.14	chr1	25	-	SNP	Missense	E_25	55026540.0	55026540.0	C	T	ENSMUST00000027127.14:c.3868G>A	D1290N	55026540.0	55026540.0	C	T	ENSMUST00000027127.14:c.3868G>A	D1290N	AACR-H0463182	AACR-H0463182-M01-V01	AACR		False	False	False	False	False	1304
SF3B1	ENSG00000115524.11	ENST00000335508.6	chr2	25	-	True	198257033	198257033	G	C	ENST00000335508.6:c.3909C>G	I1303M	Missense	E_25	SNP	True	0	Class 0: This mutation can be originally modeled.	1302aa	2aa	Sf3b1	ENSMUSG00000025982.14	ENSMUST00000027127.14	chr1	25	-	SNP	Missense	E_25	55026499.0	55026499.0	G	C	ENSMUST00000027127.14:c.3909C>G	I1303M	55026499.0	55026499.0	G	C	ENSMUST00000027127.14:c.3909C>G	I1303M	AACR-H0463190	AACR-H0463190-M01-V01	AACR		False	False	False	False	False	1304
SF3B1	ENSG00000115524.11	ENST00000335508.6	chr2	25	-	True	198257046	198257046	T	G	ENST00000335508.6:c.3896A>C	E1299A	Missense	E_25	SNP	True	0	Class 0: This mutation can be originally modeled.	1298aa	6aa	Sf3b1	ENSMUSG00000025982.14	ENSMUST00000027127.14	chr1	25	-	SNP	Missense	E_25	55026512.0	55026512.0	T	G	ENSMUST00000027127.14:c.3896A>C	E1299A	55026512.0	55026512.0	T	G	ENSMUST00000027127.14:c.3896A>C	E1299A	AACR-H0463191	AACR-H0463191-M01-V01	AACR		False	False	False	False	False	1304
SF3B1	ENSG00000115524.11	ENST00000335508.6	chr2	25	-	True	198257055	198257055	A	C	ENST00000335508.6:c.3887T>G	I1296S	Missense	E_25	SNP	True	0	Class 0: This mutation can be originally modeled.	1295aa	9aa	Sf3b1	ENSMUSG00000025982.14	ENSMUST00000027127.14	chr1	25	-	SNP	Missense	E_25	55026521.0	55026521.0	A	C	ENSMUST00000027127.14:c.3887T>G	I1296S	55026521.0	55026521.0	A	C	ENSMUST00000027127.14:c.3887T>G	I1296S	AACR-H0463192	AACR-H0463192-M01-V01	AACR		False	False	False	False	False	1304
SF3B1	ENSG00000115524.11	ENST00000335508.6	chr2	25	-	True	198257058	198257058	T	C	ENST00000335508.6:c.3884A>G	Y1295C	Missense	E_25	SNP	True	0	Class 0: This mutation can be originally modeled.	1294aa	10aa	Sf3b1	ENSMUSG00000025982.14	ENSMUST00000027127.14	chr1	25	-	SNP	Missense	E_25	55026524.0	55026524.0	T	C	ENSMUST00000027127.14:c.3884A>G	Y1295C	55026524.0	55026524.0	T	C	ENSMUST00000027127.14:c.3884A>G	Y1295C	AACR-H0463193	AACR-H0463193-M01-V01	AACR		False	False	False	False	False	1304
SF3B1	ENSG00000115524.11	ENST00000335508.6	chr2	25	-	True	198257062	198257062	T	C	ENST00000335508.6:c.3880A>G	T1294A	Missense	E_25	SNP	True	0	Class 0: This mutation can be originally modeled.	1293aa	11aa	Sf3b1	ENSMUSG00000025982.14	ENSMUST00000027127.14	chr1	25	-	SNP	Missense	E_25	55026528.0	55026528.0	T	C	ENSMUST00000027127.14:c.3880A>G	T1294A	55026528.0	55026528.0	T	C	ENSMUST00000027127.14:c.3880A>G	T1294A	AACR-H0463194	AACR-H0463194-M01-V01	AACR		False	False	False	False	False	1304
SF3B1	ENSG00000115524.11	ENST00000335508.6	chr2	25	-	True	198257067	198257067	T	C	ENST00000335508.6:c.3875A>G	K1292R	Missense	E_25	SNP	True	0	Class 0: This mutation can be originally modeled.	1291aa	13aa	Sf3b1	ENSMUSG00000025982.14	ENSMUST00000027127.14	chr1	25	-	SNP	Missense	E_25	55026533.0	55026533.0	T	C	ENSMUST00000027127.14:c.3875A>G	K1292R	55026533.0	55026533.0	T	C	ENSMUST00000027127.14:c.3875A>G	K1292R	AACR-H0463195	AACR-H0463195-M01-V01	AACR		False	False	False	False	False	1304
SF3B1	ENSG00000115524.11	ENST00000335508.6	chr2	25	-	True	198257070	198257070	T	A	ENST00000335508.6:c.3872A>T	D1291V	Missense	E_25	SNP	True	0	Class 0: This mutation can be originally modeled.	1290aa	14aa	Sf3b1	ENSMUSG00000025982.14	ENSMUST00000027127.14	chr1	25	-	SNP	Missense	E_25	55026536.0	55026536.0	T	A	ENSMUST00000027127.14:c.3872A>T	D1291V	55026536.0	55026536.0	T	A	ENSMUST00000027127.14:c.3872A>T	D1291V	AACR-H0463197	AACR-H0463197-M01-V01	AACR		False	False	False	False	False	1304
SF3B1	ENSG00000115524.11	ENST00000335508.6	chr2	25	-	True	198257071	198257071	C	A	ENST00000335508.6:c.3871G>T	D1291Y	Missense	E_25	SNP	True	0	Class 0: This mutation can be originally modeled.	1290aa	14aa	Sf3b1	ENSMUSG00000025982.14	ENSMUST00000027127.14	chr1	25	-	SNP	Missense	E_25	55026537.0	55026537.0	C	A	ENSMUST00000027127.14:c.3871G>T	D1291Y	55026537.0	55026537.0	C	A	ENSMUST00000027127.14:c.3871G>T	D1291Y	AACR-H0463198	AACR-H0463198-M01-V01	AACR		False	False	False	False	False	1304
SF3B1	ENSG00000115524.11	ENST00000335508.6	chr2	25	-	True	198257071	198257071	C	G	ENST00000335508.6:c.3871G>C	D1291H	Missense	E_25	SNP	True	0	Class 0: This mutation can be originally modeled.	1290aa	14aa	Sf3b1	ENSMUSG00000025982.14	ENSMUST00000027127.14	chr1	25	-	SNP	Missense	E_25	55026537.0	55026537.0	C	G	ENSMUST00000027127.14:c.3871G>C	D1291H	55026537.0	55026537.0	C	G	ENSMUST00000027127.14:c.3871G>C	D1291H	AACR-H0463199	AACR-H0463199-M01-V01	AACR		False	False	False	False	False	1304
SF3B1	ENSG00000115524.11	ENST00000335508.6	chr2	25	-	True	198257073	198257073	T	A	ENST00000335508.6:c.3869A>T	D1290V	Missense	E_25	SNP	True	0	Class 0: This mutation can be originally modeled.	1289aa	15aa	Sf3b1	ENSMUSG00000025982.14	ENSMUST00000027127.14	chr1	25	-	SNP	Missense	E_25	55026539.0	55026539.0	T	A	ENSMUST00000027127.14:c.3869A>T	D1290V	55026539.0	55026539.0	T	A	ENSMUST00000027127.14:c.3869A>T	D1290V	AACR-H0463220	AACR-H0463220-M01-V01	AACR		False	False	False	False	False	1304
SF3B1	ENSG00000115524.11	ENST00000335508.6	chr2	25	-	True	198257079	198257079	T	C	ENST00000335508.6:c.3863A>G	Y1288C	Missense	E_25	SNP	True	0	Class 0: This mutation can be originally modeled.	1287aa	17aa	Sf3b1	ENSMUSG00000025982.14	ENSMUST00000027127.14	chr1	25	-	SNP	Missense	E_25	55026545.0	55026545.0	T	C	ENSMUST00000027127.14:c.3863A>G	Y1288C	55026545.0	55026545.0	T	C	ENSMUST00000027127.14:c.3863A>G	Y1288C	AACR-H0463223	AACR-H0463223-M01-V01	AACR		False	False	False	False	False	1304
SF3B1	ENSG00000115524.11	ENST00000335508.6	chr2	25	-	True	198257139	198257139	A	T	ENST00000335508.6:c.3803T>A	I1268N	Missense	E_25	SNP	True	0	Class 0: This mutation can be originally modeled.	1267aa	37aa	Sf3b1	ENSMUSG00000025982.14	ENSMUST00000027127.14	chr1	25	-	SNP	Missense	E_25	55026605.0	55026605.0	A	T	ENSMUST00000027127.14:c.3803T>A	I1268N	55026605.0	55026605.0	A	T	ENSMUST00000027127.14:c.3803T>A	I1268N	AACR-H0463224	AACR-H0463224-M01-V01	AACR		False	False	False	False	False	1304
SF3B1	ENSG00000115524.11	ENST00000335508.6	chr2	25	-	True	198257144	198257144	C	G	ENST00000335508.6:c.3798G>C	W1266C	Missense	E_25	SNP	True	0	Class 0: This mutation can be originally modeled.	1265aa	39aa	Sf3b1	ENSMUSG00000025982.14	ENSMUST00000027127.14	chr1	25	-	SNP	Missense	E_25	55026610.0	55026610.0	C	G	ENSMUST00000027127.14:c.3798G>C	W1266C	55026610.0	55026610.0	C	G	ENSMUST00000027127.14:c.3798G>C	W1266C	AACR-H0463225	AACR-H0463225-M01-V01	AACR		False	False	False	False	False	1304
SF3B1	ENSG00000115524.11	ENST00000335508.6	chr2	25	-	True	198257144	198257144	C	T	ENST00000335508.6:c.3798G>A	W1266*	Nonsense	E_25	SNP	True	0	Class 0: This mutation can be originally modeled.	1265aa	39aa	Sf3b1	ENSMUSG00000025982.14	ENSMUST00000027127.14	chr1	25	-	SNP	Nonsense	E_25	55026610.0	55026610.0	C	T	ENSMUST00000027127.14:c.3798G>A	W1266*	55026610.0	55026610.0	C	T	ENSMUST00000027127.14:c.3798G>A	W1266*	AACR-H0463226	AACR-H0463226-M01-V01	AACR		False	False	False	False	False	1304
SF3B1	ENSG00000115524.11	ENST00000335508.6	chr2	25	-	True	198257146	198257146	A	G	ENST00000335508.6:c.3796T>C	W1266R	Missense	E_25	SNP	True	0	Class 0: This mutation can be originally modeled.	1265aa	39aa	Sf3b1	ENSMUSG00000025982.14	ENSMUST00000027127.14	chr1	25	-	SNP	Missense	E_25	55026612.0	55026612.0	A	G	ENSMUST00000027127.14:c.3796T>C	W1266R	55026612.0	55026612.0	A	G	ENSMUST00000027127.14:c.3796T>C	W1266R	AACR-H0463227	AACR-H0463227-M01-V01	AACR		False	False	False	False	False	1304
SF3B1	ENSG00000115524.11	ENST00000335508.6	chr2	25	-	True	198257146	198257146	A	T	ENST00000335508.6:c.3796T>A	W1266R	Missense	E_25	SNP	True	0	Class 0: This mutation can be originally modeled.	1265aa	39aa	Sf3b1	ENSMUSG00000025982.14	ENSMUST00000027127.14	chr1	25	-	SNP	Missense	E_25	55026612.0	55026612.0	A	T	ENSMUST00000027127.14:c.3796T>A	W1266R	55026612.0	55026612.0	A	T	ENSMUST00000027127.14:c.3796T>A	W1266R	AACR-H0463228	AACR-H0463228-M01-V01	AACR		False	False	False	False	False	1304
SF3B1	ENSG00000115524.11	ENST00000335508.6	chr2	25	-	True	198257157	198257157	C	G	ENST00000335508.6:c.3785G>C	R1262T	Missense	E_25	SNP	True	0	Class 0: This mutation can be originally modeled.	1261aa	43aa	Sf3b1	ENSMUSG00000025982.14	ENSMUST00000027127.14	chr1	25	-	SNP	Missense	E_25	55026623.0	55026623.0	C	G	ENSMUST00000027127.14:c.3785G>C	R1262T	55026623.0	55026623.0	C	G	ENSMUST00000027127.14:c.3785G>C	R1262T	AACR-H0463229	AACR-H0463229-M01-V01	AACR		False	False	False	False	False	1304
SF3B1	ENSG00000115524.11	ENST00000335508.6	chr2	25	-	True	198257157	198257157	C	T	ENST00000335508.6:c.3785G>A	R1262K	Missense	E_25	SNP	True	0	Class 0: This mutation can be originally modeled.	1261aa	43aa	Sf3b1	ENSMUSG00000025982.14	ENSMUST00000027127.14	chr1	25	-	SNP	Missense	E_25	55026623.0	55026623.0	C	T	ENSMUST00000027127.14:c.3785G>A	R1262K	55026623.0	55026623.0	C	T	ENSMUST00000027127.14:c.3785G>A	R1262K	AACR-H0463230	AACR-H0463230-M01-V01	AACR		False	False	False	False	False	1304
SF3B1	ENSG00000115524.11	ENST00000335508.6	chr2	25	-	True	198257160	198257160	A	G	ENST00000335508.6:c.3782T>C	V1261A	Missense	E_25	SNP	True	0	Class 0: This mutation can be originally modeled.	1260aa	44aa	Sf3b1	ENSMUSG00000025982.14	ENSMUST00000027127.14	chr1	25	-	SNP	Missense	E_25	55026626.0	55026626.0	A	G	ENSMUST00000027127.14:c.3782T>C	V1261A	55026626.0	55026626.0	A	G	ENSMUST00000027127.14:c.3782T>C	V1261A	AACR-H0463231	AACR-H0463231-M01-V01	AACR		False	False	False	False	False	1304
SF3B1	ENSG00000115524.11	ENST00000335508.6	chr2	25	-	True	198257163	198257163	T	G	ENST00000335508.6:c.3779A>C	K1260T	Missense	E_25	SNP	True	0	Class 0: This mutation can be originally modeled.	1259aa	45aa	Sf3b1	ENSMUSG00000025982.14	ENSMUST00000027127.14	chr1	25	-	SNP	Missense	E_25	55026629.0	55026629.0	T	G	ENSMUST00000027127.14:c.3779A>C	K1260T	55026629.0	55026629.0	T	G	ENSMUST00000027127.14:c.3779A>C	K1260T	AACR-H0463232	AACR-H0463232-M01-V01	AACR		False	False	False	False	False	1304
SF3B1	ENSG00000115524.11	ENST00000335508.6	chr2	25	-	True	198257167	198257167	G	A	ENST00000335508.6:c.3775C>T	R1259W	Missense	E_25	SNP	True	0	Class 0: This mutation can be originally modeled.	1258aa	46aa	Sf3b1	ENSMUSG00000025982.14	ENSMUST00000027127.14	chr1	25	-	SNP	Missense	E_25	55026633.0	55026633.0	G	A	ENSMUST00000027127.14:c.3775C>T	R1259W	55026633.0	55026633.0	G	A	ENSMUST00000027127.14:c.3775C>T	R1259W	AACR-H0463233	AACR-H0463233-M01-V01	AACR		False	False	False	False	False	1304
SF3B1	ENSG00000115524.11	ENST00000335508.6	chr2	25	-	True	198257170	198257170	C	A	ENST00000335508.6:c.3772G>T	A1258S	Missense	E_25	SNP	True	0	Class 0: This mutation can be originally modeled.	1257aa	47aa	Sf3b1	ENSMUSG00000025982.14	ENSMUST00000027127.14	chr1	25	-	SNP	Missense	E_25	55026636.0	55026636.0	C	A	ENSMUST00000027127.14:c.3772G>T	A1258S	55026636.0	55026636.0	C	A	ENSMUST00000027127.14:c.3772G>T	A1258S	AACR-H0463234	AACR-H0463234-M01-V01	AACR		False	False	False	False	False	1304
SF3B1	ENSG00000115524.11	ENST00000335508.6	chr2	25	-	True	198257173	198257173	G	T	ENST00000335508.6:c.3769C>A	P1257T	Missense	E_25	SNP	True	0	Class 0: This mutation can be originally modeled.	1256aa	48aa	Sf3b1	ENSMUSG00000025982.14	ENSMUST00000027127.14	chr1	25	-	SNP	Missense	E_25	55026639.0	55026639.0	G	T	ENSMUST00000027127.14:c.3769C>A	P1257T	55026639.0	55026639.0	G	T	ENSMUST00000027127.14:c.3769C>A	P1257T	AACR-H0463235	AACR-H0463235-M01-V01	AACR		False	False	False	False	False	1304
SF3B1	ENSG00000115524.11	ENST00000335508.6	chr2	25	-	True	198257176	198257176	G	T	ENST00000335508.6:c.3766C>A	H1256N	Missense	E_25	SNP	True	0	Class 0: This mutation can be originally modeled.	1255aa	49aa	Sf3b1	ENSMUSG00000025982.14	ENSMUST00000027127.14	chr1	25	-	SNP	Missense	E_25	55026642.0	55026642.0	G	T	ENSMUST00000027127.14:c.3766C>A	H1256N	55026642.0	55026642.0	G	T	ENSMUST00000027127.14:c.3766C>A	H1256N	AACR-H0463236	AACR-H0463236-M01-V01	AACR		False	False	False	False	False	1304
SF3B1	ENSG00000115524.11	ENST00000335508.6	chr2	25	-	True	198257182	198257182	G	C	ENST00000335508.6:c.3760C>G	L1254V	Missense	E_25	SNP	True	0	Class 0: This mutation can be originally modeled.	1253aa	51aa	Sf3b1	ENSMUSG00000025982.14	ENSMUST00000027127.14	chr1	25	-	SNP	Missense	E_25	55026648.0	55026648.0	G	C	ENSMUST00000027127.14:c.3760C>G	L1254V	55026648.0	55026648.0	G	C	ENSMUST00000027127.14:c.3760C>G	L1254V	AACR-H0463237	AACR-H0463237-M01-V01	AACR		False	False	False	False	False	1304
SF3B1	ENSG00000115524.11	ENST00000335508.6	chr2	25	-	True	198257182	198257182	G	T	ENST00000335508.6:c.3760C>A	L1254M	Missense	E_25	SNP	True	0	Class 0: This mutation can be originally modeled.	1253aa	51aa	Sf3b1	ENSMUSG00000025982.14	ENSMUST00000027127.14	chr1	25	-	SNP	Missense	E_25	55026648.0	55026648.0	G	T	ENSMUST00000027127.14:c.3760C>A	L1254M	55026648.0	55026648.0	G	T	ENSMUST00000027127.14:c.3760C>A	L1254M	AACR-H0463238	AACR-H0463238-M01-V01	AACR		False	False	False	False	False	1304
SF3B1	ENSG00000115524.11	ENST00000335508.6	chr2	25	-	True	198257138	198257138	A	C	ENST00000335508.6:c.3804T>G	I1268M	Missense	E_25	SNP	True	0	Class 0: This mutation can be originally modeled.	1267aa	37aa	Sf3b1	ENSMUSG00000025982.14	ENSMUST00000027127.14	chr1	25	-	SNP	Missense	E_25	55026604.0	55026604.0	A	C	ENSMUST00000027127.14:c.3804T>G	I1268M	55026604.0	55026604.0	A	C	ENSMUST00000027127.14:c.3804T>G	I1268M	AACR-H0463241	AACR-H0463241-M01-V01	AACR		False	False	False	False	False	1304
SF3B1	ENSG00000115524.11	ENST00000335508.6	chr2	25	-	True	198257136	198257136	T	A	ENST00000335508.6:c.3806A>T	Y1269F	Missense	E_25	SNP	True	0	Class 0: This mutation can be originally modeled.	1268aa	36aa	Sf3b1	ENSMUSG00000025982.14	ENSMUST00000027127.14	chr1	25	-	SNP	Missense	E_25	55026602.0	55026602.0	T	A	ENSMUST00000027127.14:c.3806A>T	Y1269F	55026602.0	55026602.0	T	A	ENSMUST00000027127.14:c.3806A>T	Y1269F	AACR-H0463242	AACR-H0463242-M01-V01	AACR		False	False	False	False	False	1304
SF3B1	ENSG00000115524.11	ENST00000335508.6	chr2	25	-	True	198257135	198257135	G	C	ENST00000335508.6:c.3807C>G	Y1269*	Nonsense	E_25	SNP	True	0	Class 0: This mutation can be originally modeled.	1268aa	36aa	Sf3b1	ENSMUSG00000025982.14	ENSMUST00000027127.14	chr1	25	-	SNP	Nonsense	E_25	55026601.0	55026601.0	G	C	ENSMUST00000027127.14:c.3807C>G	Y1269*	55026601.0	55026601.0	G	C	ENSMUST00000027127.14:c.3807C>G	Y1269*	AACR-H0463243	AACR-H0463243-M01-V01	AACR		False	False	False	False	False	1304
SF3B1	ENSG00000115524.11	ENST00000335508.6	chr2	25	-	True	198257111	198257111	C	A	ENST00000335508.6:c.3831G>T	Q1277H	Missense	E_25	SNP	True	0	Class 0: This mutation can be originally modeled.	1276aa	28aa	Sf3b1	ENSMUSG00000025982.14	ENSMUST00000027127.14	chr1	25	-	SNP	Missense	E_25	55026577.0	55026577.0	C	A	ENSMUST00000027127.14:c.3831G>T	Q1277H	55026577.0	55026577.0	C	A	ENSMUST00000027127.14:c.3831G>T	Q1277H	AACR-H0463244	AACR-H0463244-M01-V01	AACR		False	False	False	False	False	1304
SF3B1	ENSG00000115524.11	ENST00000335508.6	chr2	25	-	True	198257081	198257081	G	C	ENST00000335508.6:c.3861C>G	I1287M	Missense	E_25	SNP	True	0	Class 0: This mutation can be originally modeled.	1286aa	18aa	Sf3b1	ENSMUSG00000025982.14	ENSMUST00000027127.14	chr1	25	-	SNP	Missense	E_25	55026547.0	55026547.0	G	C	ENSMUST00000027127.14:c.3861C>G	I1287M	55026547.0	55026547.0	G	C	ENSMUST00000027127.14:c.3861C>G	I1287M	AACR-H0463245	AACR-H0463245-M01-V01	AACR		False	False	False	False	False	1304
SF3B1	ENSG00000115524.11	ENST00000335508.6	chr2	25	-	True	198257086	198257086	T	C	ENST00000335508.6:c.3856A>G	R1286G	Missense	E_25	SNP	True	0	Class 0: This mutation can be originally modeled.	1285aa	19aa	Sf3b1	ENSMUSG00000025982.14	ENSMUST00000027127.14	chr1	25	-	SNP	Missense	E_25	55026552.0	55026552.0	G	C	ENSMUST00000027127.14:c.3856C>G	R1286G	55026552.0	55026552.0	G	C	ENSMUST00000027127.14:c.3856C>G	R1286G	AACR-H0463246	AACR-H0463246-M01-V01	AACR		False	False	False	False	False	1304
SF3B1	ENSG00000115524.11	ENST00000335508.6	chr2	25	-	True	198257088	198257088	G	C	ENST00000335508.6:c.3854C>G	P1285R	Missense	E_25	SNP	True	0	Class 0: This mutation can be originally modeled.	1284aa	20aa	Sf3b1	ENSMUSG00000025982.14	ENSMUST00000027127.14	chr1	25	-	SNP	Missense	E_25	55026554.0	55026554.0	G	C	ENSMUST00000027127.14:c.3854C>G	P1285R	55026554.0	55026554.0	G	C	ENSMUST00000027127.14:c.3854C>G	P1285R	AACR-H0463247	AACR-H0463247-M01-V01	AACR		False	False	False	False	False	1304
SF3B1	ENSG00000115524.11	ENST00000335508.6	chr2	25	-	True	198257089	198257089	G	A	ENST00000335508.6:c.3853C>T	P1285S	Missense	E_25	SNP	True	0	Class 0: This mutation can be originally modeled.	1284aa	20aa	Sf3b1	ENSMUSG00000025982.14	ENSMUST00000027127.14	chr1	25	-	SNP	Missense	E_25	55026555.0	55026555.0	G	A	ENSMUST00000027127.14:c.3853C>T	P1285S	55026555.0	55026555.0	G	A	ENSMUST00000027127.14:c.3853C>T	P1285S	AACR-H0463248	AACR-H0463248-M01-V01	AACR		False	False	False	False	False	1304
SF3B1	ENSG00000115524.11	ENST00000335508.6	chr2	25	-	True	198257100	198257100	A	T	ENST00000335508.6:c.3842T>A	I1281K	Missense	E_25	SNP	True	0	Class 0: This mutation can be originally modeled.	1280aa	24aa	Sf3b1	ENSMUSG00000025982.14	ENSMUST00000027127.14	chr1	25	-	SNP	Missense	E_25	55026566.0	55026566.0	A	T	ENSMUST00000027127.14:c.3842T>A	I1281K	55026566.0	55026566.0	A	T	ENSMUST00000027127.14:c.3842T>A	I1281K	AACR-H0463249	AACR-H0463249-M01-V01	AACR		False	False	False	False	False	1304
SF3B1	ENSG00000115524.11	ENST00000335508.6	chr2	25	-	True	198257107	198257107	C	A	ENST00000335508.6:c.3835G>T	A1279S	Missense	E_25	SNP	True	0	Class 0: This mutation can be originally modeled.	1278aa	26aa	Sf3b1	ENSMUSG00000025982.14	ENSMUST00000027127.14	chr1	25	-	SNP	Missense	E_25	55026573.0	55026573.0	C	A	ENSMUST00000027127.14:c.3835G>T	A1279S	55026573.0	55026573.0	C	A	ENSMUST00000027127.14:c.3835G>T	A1279S	AACR-H0463250	AACR-H0463250-M01-V01	AACR		False	False	False	False	False	1304
SF3B1	ENSG00000115524.11	ENST00000335508.6	chr2	25	-	True	198257108	198257108	G	A	ENST00000335508.6:c.3834C>T	D1278delinsD	Silent	E_25	SNP	True	0	Class 0: This mutation can be originally modeled.	1277aa	27aa	Sf3b1	ENSMUSG00000025982.14	ENSMUST00000027127.14	chr1	25	-	SNP	Silent	E_25	55026574.0	55026574.0	A	A	ENSMUST00000027127.14:c.3834T>T	D1278delinsD	55026574.0	55026574.0	A	A	ENSMUST00000027127.14:c.3834T>T	D1278delinsD	AACR-H0463251	AACR-H0463251-M01-V01	AACR		False	False	False	False	False	1304
SF3B1	ENSG00000115524.11	ENST00000335508.6	chr2	25	-	True	198257115	198257115	G	A	ENST00000335508.6:c.3827C>T	S1276F	Missense	E_25	SNP	True	0	Class 0: This mutation can be originally modeled.	1275aa	29aa	Sf3b1	ENSMUSG00000025982.14	ENSMUST00000027127.14	chr1	25	-	SNP	Missense	E_25	55026581.0	55026581.0	G	A	ENSMUST00000027127.14:c.3827C>T	S1276F	55026581.0	55026581.0	G	A	ENSMUST00000027127.14:c.3827C>T	S1276F	AACR-H0463252	AACR-H0463252-M01-V01	AACR		False	False	False	False	False	1304
SF3B1	ENSG00000115524.11	ENST00000335508.6	chr2	25	-	True	198257134	198257134	T	C	ENST00000335508.6:c.3808A>G	N1270D	Missense	E_25	SNP	True	0	Class 0: This mutation can be originally modeled.	1269aa	35aa	Sf3b1	ENSMUSG00000025982.14	ENSMUST00000027127.14	chr1	25	-	SNP	Missense	E_25	55026600.0	55026600.0	T	C	ENSMUST00000027127.14:c.3808A>G	N1270D	55026600.0	55026600.0	T	C	ENSMUST00000027127.14:c.3808A>G	N1270D	AACR-H0463253	AACR-H0463253-M01-V01	AACR		False	False	False	False	False	1304
SF3B1	ENSG00000115524.11	ENST00000335508.6	chr2	25	-	True	198257118	198257118	C	G	ENST00000335508.6:c.3824G>C	G1275A	Missense	E_25	SNP	True	0	Class 0: This mutation can be originally modeled.	1274aa	30aa	Sf3b1	ENSMUSG00000025982.14	ENSMUST00000027127.14	chr1	25	-	SNP	Missense	E_25	55026584.0	55026584.0	C	G	ENSMUST00000027127.14:c.3824G>C	G1275A	55026584.0	55026584.0	C	G	ENSMUST00000027127.14:c.3824G>C	G1275A	AACR-H0463254	AACR-H0463254-M01-V01	AACR		False	False	False	False	False	1304
SF3B1	ENSG00000115524.11	ENST00000335508.6	chr2	25	-	True	198257128	198257128	T	C	ENST00000335508.6:c.3814A>G	I1272V	Missense	E_25	SNP	True	0	Class 0: This mutation can be originally modeled.	1271aa	33aa	Sf3b1	ENSMUSG00000025982.14	ENSMUST00000027127.14	chr1	25	-	SNP	Missense	E_25	55026594.0	55026594.0	T	C	ENSMUST00000027127.14:c.3814A>G	I1272V	55026594.0	55026594.0	T	C	ENSMUST00000027127.14:c.3814A>G	I1272V	AACR-H0463256	AACR-H0463256-M01-V01	AACR		False	False	False	False	False	1304
SF3B1	ENSG00000115524.11	ENST00000335508.6	chr2	25	-	True	198257130	198257130	G	T	ENST00000335508.6:c.3812C>A	S1271Y	Missense	E_25	SNP	True	0	Class 0: This mutation can be originally modeled.	1270aa	34aa	Sf3b1	ENSMUSG00000025982.14	ENSMUST00000027127.14	chr1	25	-	SNP	Missense	E_25	55026596.0	55026596.0	G	T	ENSMUST00000027127.14:c.3812C>A	S1271Y	55026596.0	55026596.0	G	T	ENSMUST00000027127.14:c.3812C>A	S1271Y	AACR-H0463257	AACR-H0463257-M01-V01	AACR		False	False	False	False	False	1304
SF3B1	ENSG00000115524.11	ENST00000335508.6	chr2	25	-	True	198257131	198257131	A	G	ENST00000335508.6:c.3811T>C	S1271P	Missense	E_25	SNP	True	0	Class 0: This mutation can be originally modeled.	1270aa	34aa	Sf3b1	ENSMUSG00000025982.14	ENSMUST00000027127.14	chr1	25	-	SNP	Missense	E_25	55026597.0	55026597.0	A	G	ENSMUST00000027127.14:c.3811T>C	S1271P	55026597.0	55026597.0	A	G	ENSMUST00000027127.14:c.3811T>C	S1271P	AACR-H0463258	AACR-H0463258-M01-V01	AACR		False	False	False	False	False	1304
SF3B1	ENSG00000115524.11	ENST00000335508.6	chr2	25	-	True	198257132	198257132	G	T	ENST00000335508.6:c.3810C>A	N1270K	Missense	E_25	SNP	True	0	Class 0: This mutation can be originally modeled.	1269aa	35aa	Sf3b1	ENSMUSG00000025982.14	ENSMUST00000027127.14	chr1	25	-	SNP	Missense	E_25	55026598.0	55026598.0	G	T	ENSMUST00000027127.14:c.3810C>A	N1270K	55026598.0	55026598.0	G	T	ENSMUST00000027127.14:c.3810C>A	N1270K	AACR-H0463259	AACR-H0463259-M01-V01	AACR		False	False	False	False	False	1304
SF3B1	ENSG00000115524.11	ENST00000335508.6	chr2	25	-	True	198257133	198257133	T	A	ENST00000335508.6:c.3809A>T	N1270I	Missense	E_25	SNP	True	0	Class 0: This mutation can be originally modeled.	1269aa	35aa	Sf3b1	ENSMUSG00000025982.14	ENSMUST00000027127.14	chr1	25	-	SNP	Missense	E_25	55026599.0	55026599.0	T	A	ENSMUST00000027127.14:c.3809A>T	N1270I	55026599.0	55026599.0	T	A	ENSMUST00000027127.14:c.3809A>T	N1270I	AACR-H0463260	AACR-H0463260-M01-V01	AACR		False	False	False	False	False	1304
SF3B1	ENSG00000115524.11	ENST00000335508.6	chr2	25	-	True	198257707	198257707	A	G	ENST00000335508.6:c.3745T>C	Y1249H	Missense	E_24	SNP	True	0	Class 0: This mutation can be originally modeled.	1248aa	56aa	Sf3b1	ENSMUSG00000025982.14	ENSMUST00000027127.14	chr1	25	-	SNP	Missense	E_24	55027109.0	55027109.0	A	G	ENSMUST00000027127.14:c.3745T>C	Y1249H	55027109.0	55027109.0	A	G	ENSMUST00000027127.14:c.3745T>C	Y1249H	AACR-H0463263	AACR-H0463263-M01-V01	AACR		False	False	False	False	False	1304
SF3B1	ENSG00000115524.11	ENST00000335508.6	chr2	25	-	True	198257710	198257710	G	A	ENST00000335508.6:c.3742C>T	Q1248*	Nonsense	E_24	SNP	True	0	Class 0: This mutation can be originally modeled.	1247aa	57aa	Sf3b1	ENSMUSG00000025982.14	ENSMUST00000027127.14	chr1	25	-	SNP	Nonsense	E_24	55027112.0	55027112.0	G	A	ENSMUST00000027127.14:c.3742C>T	Q1248*	55027112.0	55027112.0	G	A	ENSMUST00000027127.14:c.3742C>T	Q1248*	AACR-H0463344	AACR-H0463344-M01-V01	AACR		False	False	False	False	False	1304
SF3B1	ENSG00000115524.11	ENST00000335508.6	chr2	25	-	True	198262738	198262738	G	T	ENST00000335508.6:c.3237C>A	N1079K	Missense	E_22	SNP	True	0	Class 0: This mutation can be originally modeled.	1078aa	226aa	Sf3b1	ENSMUSG00000025982.14	ENSMUST00000027127.14	chr1	25	-	SNP	Missense	E_22	55033518.0	55033518.0	A	T	ENSMUST00000027127.14:c.3237T>A	N1079K	55033518.0	55033518.0	A	T	ENSMUST00000027127.14:c.3237T>A	N1079K	AACR-H0463346	AACR-H0463346-M01-V01	AACR		False	False	False	False	False	1304
