## Supplementary material for "Computational modeling of human genetic variants in mice": H2M_Database_v1.csv (part 1491 of 1838)

gene_name_h	gene_id_h	tx_id_h	chr_h	exon_num_h	strand_h	match	start_h	end_h	ref_seq_h	alt_seq_h	HGVSc_h	HGVSp_h	classification_h	exon_h	type_h	status	class	statement	flank_size_left	flank_size_right	gene_name_m	gene_id_m	tx_id_m	chr_m	exon_num_m	strand_m	type_m	classification_m	exon_m	start_m_ori	end_m_ori	ref_seq_m_ori	alt_seq_m_ori	HGVSc_m_ori	HGVSp_m_ori	start_m	end_m	ref_seq_m	alt_seq_m	HGVSc_m	HGVSp_m	ID_human	ID_mouse	Database	ID_db	pe_human	pe_mouse	be_human	be_mouse	expanded	flank_size
SF3B1	ENSG00000115524.11	ENST00000335508.6	chr2	25	-	True	198261018	198261018	G	T	ENST00000335508.6:c.3301C>A	L1101I	Missense	E_23	SNP	True	0	Class 0: This mutation can be originally modeled.	1100aa	204aa	Sf3b1	ENSMUSG00000025982.14	ENSMUST00000027127.14	chr1	25	-	SNP	Missense	E_23	55029700.0	55029700.0	G	T	ENSMUST00000027127.14:c.3301C>A	L1101I	55029700.0	55029700.0	G	T	ENSMUST00000027127.14:c.3301C>A	L1101I	AACR-H0463347	AACR-H0463347-M01-V01	AACR		False	False	False	False	False	1304
SF3B1	ENSG00000115524.11	ENST00000335508.6	chr2	25	-	True	198261019	198261019	G	T	ENST00000335508.6:c.3300C>A	N1100K	Missense	E_23	SNP	True	0	Class 0: This mutation can be originally modeled.	1099aa	205aa	Sf3b1	ENSMUSG00000025982.14	ENSMUST00000027127.14	chr1	25	-	SNP	Missense	E_23	55029701.0	55029701.0	G	T	ENSMUST00000027127.14:c.3300C>A	N1100K	55029701.0	55029701.0	G	T	ENSMUST00000027127.14:c.3300C>A	N1100K	AACR-H0463348	AACR-H0463348-M01-V01	AACR		False	False	False	False	False	1304
SF3B1	ENSG00000115524.11	ENST00000335508.6	chr2	25	-	True	198261021	198261021	T	C	ENST00000335508.6:c.3298A>G	N1100D	Missense	E_23	SNP	True	0	Class 0: This mutation can be originally modeled.	1099aa	205aa	Sf3b1	ENSMUSG00000025982.14	ENSMUST00000027127.14	chr1	25	-	SNP	Missense	E_23	55029703.0	55029703.0	T	C	ENSMUST00000027127.14:c.3298A>G	N1100D	55029703.0	55029703.0	T	C	ENSMUST00000027127.14:c.3298A>G	N1100D	AACR-H0463349	AACR-H0463349-M01-V01	AACR		False	False	False	False	False	1304
SF3B1	ENSG00000115524.11	ENST00000335508.6	chr2	25	-	True	198261022	198261022	G	C	ENST00000335508.6:c.3297C>G	N1099K	Missense	E_23	SNP	True	0	Class 0: This mutation can be originally modeled.	1098aa	206aa	Sf3b1	ENSMUSG00000025982.14	ENSMUST00000027127.14	chr1	25	-	SNP	Missense	E_23	55029704.0	55029704.0	G	C	ENSMUST00000027127.14:c.3297C>G	N1099K	55029704.0	55029704.0	G	C	ENSMUST00000027127.14:c.3297C>G	N1099K	AACR-H0463350	AACR-H0463350-M01-V01	AACR		False	False	False	False	False	1304
SF3B1	ENSG00000115524.11	ENST00000335508.6	chr2	25	-	True	198261031	198261031	T	C	ENST00000335508.6:c.3288A>G	T1096delinsT	Silent	E_23	SNP	True	0	Class 0: This mutation can be originally modeled.	1095aa	209aa	Sf3b1	ENSMUSG00000025982.14	ENSMUST00000027127.14	chr1	25	-	SNP	Silent	E_23	55029713.0	55029713.0	T	C	ENSMUST00000027127.14:c.3288A>G	T1096delinsT	55029713.0	55029713.0	T	C	ENSMUST00000027127.14:c.3288A>G	T1096delinsT	AACR-H0463351	AACR-H0463351-M01-V01	AACR		False	False	False	False	False	1304
SF3B1	ENSG00000115524.11	ENST00000335508.6	chr2	25	-	True	198261034	198261034	A	G	ENST00000335508.6:c.3285T>C	A1095delinsA	Silent	E_23	SNP	True	0	Class 0: This mutation can be originally modeled.	1094aa	210aa	Sf3b1	ENSMUSG00000025982.14	ENSMUST00000027127.14	chr1	25	-	SNP	Silent	E_23	55029716.0	55029716.0	A	G	ENSMUST00000027127.14:c.3285T>C	A1095delinsA	55029716.0	55029716.0	A	G	ENSMUST00000027127.14:c.3285T>C	A1095delinsA	AACR-H0463352	AACR-H0463352-M01-V01	AACR		False	False	False	False	False	1304
SF3B1	ENSG00000115524.11	ENST00000335508.6	chr2	25	-	True	198261042	198261042	C	T	ENST00000335508.6:c.3277G>A	V1093I	Missense	E_23	SNP	True	0	Class 0: This mutation can be originally modeled.	1092aa	212aa	Sf3b1	ENSMUSG00000025982.14	ENSMUST00000027127.14	chr1	25	-	SNP	Missense	E_23	55029724.0	55029724.0	C	T	ENSMUST00000027127.14:c.3277G>A	V1093I	55029724.0	55029724.0	C	T	ENSMUST00000027127.14:c.3277G>A	V1093I	AACR-H0463353	AACR-H0463353-M01-V01	AACR		False	False	False	False	False	1304
SF3B1	ENSG00000115524.11	ENST00000335508.6	chr2	25	-	True	198261048	198261048	G	A	ENST00000335508.6:c.3271C>T	H1091Y	Missense	E_23	SNP	True	0	Class 0: This mutation can be originally modeled.	1090aa	214aa	Sf3b1	ENSMUSG00000025982.14	ENSMUST00000027127.14	chr1	25	-	SNP	Missense	E_23	55029730.0	55029730.0	G	A	ENSMUST00000027127.14:c.3271C>T	H1091Y	55029730.0	55029730.0	G	A	ENSMUST00000027127.14:c.3271C>T	H1091Y	AACR-H0463354	AACR-H0463354-M01-V01	AACR		False	False	False	False	False	1304
SF3B1	ENSG00000115524.11	ENST00000335508.6	chr2	25	-	True	198261051	198261051	G	A	ENST00000335508.6:c.3268C>T	P1090S	Missense	E_23	SNP	True	0	Class 0: This mutation can be originally modeled.	1089aa	215aa	Sf3b1	ENSMUSG00000025982.14	ENSMUST00000027127.14	chr1	25	-	SNP	Missense	E_23	55029733.0	55029733.0	G	A	ENSMUST00000027127.14:c.3268C>T	P1090S	55029733.0	55029733.0	G	A	ENSMUST00000027127.14:c.3268C>T	P1090S	AACR-H0463355	AACR-H0463355-M01-V01	AACR		False	False	False	False	False	1304
SF3B1	ENSG00000115524.11	ENST00000335508.6	chr2	25	-	True	198262709	198262709	C	A	ENST00000335508.6:c.3266G>T	G1089V	Missense	E_22	SNP	True	0	Class 0: This mutation can be originally modeled.	1088aa	216aa	Sf3b1	ENSMUSG00000025982.14	ENSMUST00000027127.14	chr1	25	-	SNP	Missense	E_22	55033489.0	55033489.0	C	A	ENSMUST00000027127.14:c.3266G>T	G1089V	55033489.0	55033489.0	C	A	ENSMUST00000027127.14:c.3266G>T	G1089V	AACR-H0463360	AACR-H0463360-M01-V01	AACR		False	False	False	False	False	1304
SF3B1	ENSG00000115524.11	ENST00000335508.6	chr2	25	-	True	198262717	198262717	C	A	ENST00000335508.6:c.3258G>T	K1086N	Missense	E_22	SNP	True	0	Class 0: This mutation can be originally modeled.	1085aa	219aa	Sf3b1	ENSMUSG00000025982.14	ENSMUST00000027127.14	chr1	25	-	SNP	Missense	E_22	55033497.0	55033497.0	C	A	ENSMUST00000027127.14:c.3258G>T	K1086N	55033497.0	55033497.0	C	A	ENSMUST00000027127.14:c.3258G>T	K1086N	AACR-H0463361	AACR-H0463361-M01-V01	AACR		False	False	False	False	False	1304
SF3B1	ENSG00000115524.11	ENST00000335508.6	chr2	25	-	True	198262721	198262721	G	A	ENST00000335508.6:c.3254C>T	A1085V	Missense	E_22	SNP	True	0	Class 0: This mutation can be originally modeled.	1084aa	220aa	Sf3b1	ENSMUSG00000025982.14	ENSMUST00000027127.14	chr1	25	-	SNP	Missense	E_22	55033501.0	55033501.0	G	A	ENSMUST00000027127.14:c.3254C>T	A1085V	55033501.0	55033501.0	G	A	ENSMUST00000027127.14:c.3254C>T	A1085V	AACR-H0463362	AACR-H0463362-M01-V01	AACR		False	False	False	False	False	1304
SF3B1	ENSG00000115524.11	ENST00000335508.6	chr2	25	-	True	198262722	198262722	C	A	ENST00000335508.6:c.3253G>T	A1085S	Missense	E_22	SNP	True	0	Class 0: This mutation can be originally modeled.	1084aa	220aa	Sf3b1	ENSMUSG00000025982.14	ENSMUST00000027127.14	chr1	25	-	SNP	Missense	E_22	55033502.0	55033502.0	C	A	ENSMUST00000027127.14:c.3253G>T	A1085S	55033502.0	55033502.0	C	A	ENSMUST00000027127.14:c.3253G>T	A1085S	AACR-H0463363	AACR-H0463363-M01-V01	AACR		False	False	False	False	False	1304
SF3B1	ENSG00000115524.11	ENST00000335508.6	chr2	25	-	True	198261014	198261014	T	A	ENST00000335508.6:c.3305A>T	K1102I	Missense	E_23	SNP	True	0	Class 0: This mutation can be originally modeled.	1101aa	203aa	Sf3b1	ENSMUSG00000025982.14	ENSMUST00000027127.14	chr1	25	-	SNP	Missense	E_23	55029696.0	55029696.0	T	A	ENSMUST00000027127.14:c.3305A>T	K1102I	55029696.0	55029696.0	T	A	ENSMUST00000027127.14:c.3305A>T	K1102I	AACR-H0463364	AACR-H0463364-M01-V01	AACR		False	False	False	False	False	1304
SF3B1	ENSG00000115524.11	ENST00000335508.6	chr2	25	-	True	198261012	198261012	C	T	ENST00000335508.6:c.3307G>A	V1103I	Missense	E_23	SNP	True	0	Class 0: This mutation can be originally modeled.	1102aa	202aa	Sf3b1	ENSMUSG00000025982.14	ENSMUST00000027127.14	chr1	25	-	SNP	Missense	E_23	55029694.0	55029694.0	C	T	ENSMUST00000027127.14:c.3307G>A	V1103I	55029694.0	55029694.0	C	T	ENSMUST00000027127.14:c.3307G>A	V1103I	AACR-H0463365	AACR-H0463365-M01-V01	AACR		False	False	False	False	False	1304
SF3B1	ENSG00000115524.11	ENST00000335508.6	chr2	25	-	True	198261011	198261011	A	G	ENST00000335508.6:c.3308T>C	V1103A	Missense	E_23	SNP	True	0	Class 0: This mutation can be originally modeled.	1102aa	202aa	Sf3b1	ENSMUSG00000025982.14	ENSMUST00000027127.14	chr1	25	-	SNP	Missense	E_23	55029693.0	55029693.0	A	G	ENSMUST00000027127.14:c.3308T>C	V1103A	55029693.0	55029693.0	A	G	ENSMUST00000027127.14:c.3308T>C	V1103A	AACR-H0463366	AACR-H0463366-M01-V01	AACR		False	False	False	False	False	1304
SF3B1	ENSG00000115524.11	ENST00000335508.6	chr2	25	-	True	198260967	198260967	T	C	ENST00000335508.6:c.3352A>G	I1118V	Missense	E_23	SNP	True	0	Class 0: This mutation can be originally modeled.	1117aa	187aa	Sf3b1	ENSMUSG00000025982.14	ENSMUST00000027127.14	chr1	25	-	SNP	Missense	E_23	55029649.0	55029649.0	T	C	ENSMUST00000027127.14:c.3352A>G	I1118V	55029649.0	55029649.0	T	C	ENSMUST00000027127.14:c.3352A>G	I1118V	AACR-H0463367	AACR-H0463367-M01-V01	AACR		False	False	False	False	False	1304
SF3B1	ENSG00000115524.11	ENST00000335508.6	chr2	25	-	True	198260937	198260937	C	T	ENST00000335508.6:c.3382G>A	V1128I	Missense	E_23	SNP	True	0	Class 0: This mutation can be originally modeled.	1127aa	177aa	Sf3b1	ENSMUSG00000025982.14	ENSMUST00000027127.14	chr1	25	-	SNP	Missense	E_23	55029619.0	55029619.0	C	T	ENSMUST00000027127.14:c.3382G>A	V1128I	55029619.0	55029619.0	C	T	ENSMUST00000027127.14:c.3382G>A	V1128I	AACR-H0463368	AACR-H0463368-M01-V01	AACR		False	False	False	False	False	1304
SF3B1	ENSG00000115524.11	ENST00000335508.6	chr2	25	-	True	198260941	198260941	A	G	ENST00000335508.6:c.3378T>C	F1126delinsF	Silent	E_23	SNP	True	0	Class 0: This mutation can be originally modeled.	1125aa	179aa	Sf3b1	ENSMUSG00000025982.14	ENSMUST00000027127.14	chr1	25	-	SNP	Silent	E_23	55029623.0	55029623.0	G	G	ENSMUST00000027127.14:c.3378C>C	F1126delinsF	55029623.0	55029623.0	G	G	ENSMUST00000027127.14:c.3378C>C	F1126delinsF	AACR-H0463369	AACR-H0463369-M01-V01	AACR		False	False	False	False	False	1304
SF3B1	ENSG00000115524.11	ENST00000335508.6	chr2	25	-	True	198260945	198260945	G	A	ENST00000335508.6:c.3374C>T	P1125L	Missense	E_23	SNP	True	0	Class 0: This mutation can be originally modeled.	1124aa	180aa	Sf3b1	ENSMUSG00000025982.14	ENSMUST00000027127.14	chr1	25	-	SNP	Missense	E_23	55029627.0	55029627.0	G	A	ENSMUST00000027127.14:c.3374C>T	P1125L	55029627.0	55029627.0	G	A	ENSMUST00000027127.14:c.3374C>T	P1125L	AACR-H0463370	AACR-H0463370-M01-V01	AACR		False	False	False	False	False	1304
SF3B1	ENSG00000115524.11	ENST00000335508.6	chr2	25	-	True	198260951	198260951	C	A	ENST00000335508.6:c.3368G>T	C1123F	Missense	E_23	SNP	True	0	Class 0: This mutation can be originally modeled.	1122aa	182aa	Sf3b1	ENSMUSG00000025982.14	ENSMUST00000027127.14	chr1	25	-	SNP	Missense	E_23	55029633.0	55029633.0	C	A	ENSMUST00000027127.14:c.3368G>T	C1123F	55029633.0	55029633.0	C	A	ENSMUST00000027127.14:c.3368G>T	C1123F	AACR-H0463372	AACR-H0463372-M01-V01	AACR		False	False	False	False	False	1304
SF3B1	ENSG00000115524.11	ENST00000335508.6	chr2	25	-	True	198260954	198260954	G	A	ENST00000335508.6:c.3365C>T	T1122I	Missense	E_23	SNP	True	0	Class 0: This mutation can be originally modeled.	1121aa	183aa	Sf3b1	ENSMUSG00000025982.14	ENSMUST00000027127.14	chr1	25	-	SNP	Missense	E_23	55029636.0	55029636.0	G	A	ENSMUST00000027127.14:c.3365C>T	T1122I	55029636.0	55029636.0	G	A	ENSMUST00000027127.14:c.3365C>T	T1122I	AACR-H0463373	AACR-H0463373-M01-V01	AACR		False	False	False	False	False	1304
SF3B1	ENSG00000115524.11	ENST00000335508.6	chr2	25	-	True	198260957	198260957	T	C	ENST00000335508.6:c.3362A>G	E1121G	Missense	E_23	SNP	True	0	Class 0: This mutation can be originally modeled.	1120aa	184aa	Sf3b1	ENSMUSG00000025982.14	ENSMUST00000027127.14	chr1	25	-	SNP	Missense	E_23	55029639.0	55029639.0	T	C	ENSMUST00000027127.14:c.3362A>G	E1121G	55029639.0	55029639.0	T	C	ENSMUST00000027127.14:c.3362A>G	E1121G	AACR-H0463374	AACR-H0463374-M01-V01	AACR		False	False	False	False	False	1304
SF3B1	ENSG00000115524.11	ENST00000335508.6	chr2	25	-	True	198260981	198260981	G	C	ENST00000335508.6:c.3338C>G	T1113S	Missense	E_23	SNP	True	0	Class 0: This mutation can be originally modeled.	1112aa	192aa	Sf3b1	ENSMUSG00000025982.14	ENSMUST00000027127.14	chr1	25	-	SNP	Missense	E_23	55029663.0	55029663.0	G	C	ENSMUST00000027127.14:c.3338C>G	T1113S	55029663.0	55029663.0	G	C	ENSMUST00000027127.14:c.3338C>G	T1113S	AACR-H0463375	AACR-H0463375-M01-V01	AACR		False	False	False	False	False	1304
SF3B1	ENSG00000115524.11	ENST00000335508.6	chr2	25	-	True	198261008	198261008	T	C	ENST00000335508.6:c.3311A>G	Q1104R	Missense	E_23	SNP	True	0	Class 0: This mutation can be originally modeled.	1103aa	201aa	Sf3b1	ENSMUSG00000025982.14	ENSMUST00000027127.14	chr1	25	-	SNP	Missense	E_23	55029690.0	55029690.0	T	C	ENSMUST00000027127.14:c.3311A>G	Q1104R	55029690.0	55029690.0	T	C	ENSMUST00000027127.14:c.3311A>G	Q1104R	AACR-H0463376	AACR-H0463376-M01-V01	AACR		False	False	False	False	False	1304
SF3B1	ENSG00000115524.11	ENST00000335508.6	chr2	25	-	True	198260983	198260983	G	A	ENST00000335508.6:c.3336C>T	T1112delinsT	Silent	E_23	SNP	True	0	Class 0: This mutation can be originally modeled.	1111aa	193aa	Sf3b1	ENSMUSG00000025982.14	ENSMUST00000027127.14	chr1	25	-	SNP	Silent	E_23	55029665.0	55029665.0	C	A	ENSMUST00000027127.14:c.3336G>T	T1112delinsT	55029665.0	55029665.0	C	A	ENSMUST00000027127.14:c.3336G>T	T1112delinsT	AACR-H0463377	AACR-H0463377-M01-V01	AACR		False	False	False	False	False	1304
SF3B1	ENSG00000115524.11	ENST00000335508.6	chr2	25	-	True	198260985	198260985	T	C	ENST00000335508.6:c.3334A>G	T1112A	Missense	E_23	SNP	True	0	Class 0: This mutation can be originally modeled.	1111aa	193aa	Sf3b1	ENSMUSG00000025982.14	ENSMUST00000027127.14	chr1	25	-	SNP	Missense	E_23	55029667.0	55029667.0	T	C	ENSMUST00000027127.14:c.3334A>G	T1112A	55029667.0	55029667.0	T	C	ENSMUST00000027127.14:c.3334A>G	T1112A	AACR-H0463378	AACR-H0463378-M01-V01	AACR		False	False	False	False	False	1304
SF3B1	ENSG00000115524.11	ENST00000335508.6	chr2	25	-	True	198260992	198260992	T	C	ENST00000335508.6:c.3327A>G	R1109delinsR	Silent	E_23	SNP	True	0	Class 0: This mutation can be originally modeled.	1108aa	196aa	Sf3b1	ENSMUSG00000025982.14	ENSMUST00000027127.14	chr1	25	-	SNP	Silent	E_23	55029674.0	55029674.0	C	C	ENSMUST00000027127.14:c.3327G>G	R1109delinsR	55029674.0	55029674.0	C	C	ENSMUST00000027127.14:c.3327G>G	R1109delinsR	AACR-H0463379	AACR-H0463379-M01-V01	AACR		False	False	False	False	False	1304
SF3B1	ENSG00000115524.11	ENST00000335508.6	chr2	25	-	True	198260998	198260998	C	G	ENST00000335508.6:c.3321G>C	Q1107H	Missense	E_23	SNP	True	0	Class 0: This mutation can be originally modeled.	1106aa	198aa	Sf3b1	ENSMUSG00000025982.14	ENSMUST00000027127.14	chr1	25	-	SNP	Missense	E_23	55029680.0	55029680.0	C	G	ENSMUST00000027127.14:c.3321G>C	Q1107H	55029680.0	55029680.0	C	G	ENSMUST00000027127.14:c.3321G>C	Q1107H	AACR-H0463380	AACR-H0463380-M01-V01	AACR		False	False	False	False	False	1304
SF3B1	ENSG00000115524.11	ENST00000335508.6	chr2	25	-	True	198261003	198261003	T	G	ENST00000335508.6:c.3316A>C	R1106delinsR	Silent	E_23	SNP	True	0	Class 0: This mutation can be originally modeled.	1105aa	199aa	Sf3b1	ENSMUSG00000025982.14	ENSMUST00000027127.14	chr1	25	-	SNP	Silent	E_23	55029685.0	55029685.0	T	G	ENSMUST00000027127.14:c.3316A>C	R1106delinsR	55029685.0	55029685.0	T	G	ENSMUST00000027127.14:c.3316A>C	R1106delinsR	AACR-H0463381	AACR-H0463381-M01-V01	AACR		False	False	False	False	False	1304
SF3B1	ENSG00000115524.11	ENST00000335508.6	chr2	25	-	True	198261005	198261005	T	C	ENST00000335508.6:c.3314A>G	E1105G	Missense	E_23	SNP	True	0	Class 0: This mutation can be originally modeled.	1104aa	200aa	Sf3b1	ENSMUSG00000025982.14	ENSMUST00000027127.14	chr1	25	-	SNP	Missense	E_23	55029687.0	55029687.0	T	C	ENSMUST00000027127.14:c.3314A>G	E1105G	55029687.0	55029687.0	T	C	ENSMUST00000027127.14:c.3314A>G	E1105G	AACR-H0463382	AACR-H0463382-M01-V01	AACR		False	False	False	False	False	1304
SF3B1	ENSG00000115524.11	ENST00000335508.6	chr2	25	-	True	198261006	198261006	C	A	ENST00000335508.6:c.3313G>T	E1105*	Nonsense	E_23	SNP	True	0	Class 0: This mutation can be originally modeled.	1104aa	200aa	Sf3b1	ENSMUSG00000025982.14	ENSMUST00000027127.14	chr1	25	-	SNP	Nonsense	E_23	55029688.0	55029688.0	C	A	ENSMUST00000027127.14:c.3313G>T	E1105*	55029688.0	55029688.0	C	A	ENSMUST00000027127.14:c.3313G>T	E1105*	AACR-H0463383	AACR-H0463383-M01-V01	AACR		False	False	False	False	False	1304
SF3B1	ENSG00000115524.11	ENST00000335508.6	chr2	25	-	True	198262733	198262733	A	G	ENST00000335508.6:c.3242T>C	F1081S	Missense	E_22	SNP	True	0	Class 0: This mutation can be originally modeled.	1080aa	224aa	Sf3b1	ENSMUSG00000025982.14	ENSMUST00000027127.14	chr1	25	-	SNP	Missense	E_22	55033513.0	55033513.0	A	G	ENSMUST00000027127.14:c.3242T>C	F1081S	55033513.0	55033513.0	A	G	ENSMUST00000027127.14:c.3242T>C	F1081S	AACR-H0463384	AACR-H0463384-M01-V01	AACR		False	False	False	False	False	1304
SF3B1	ENSG00000115524.11	ENST00000335508.6	chr2	25	-	True	198262740	198262740	T	C	ENST00000335508.6:c.3235A>G	N1079D	Missense	E_22	SNP	True	0	Class 0: This mutation can be originally modeled.	1078aa	226aa	Sf3b1	ENSMUSG00000025982.14	ENSMUST00000027127.14	chr1	25	-	SNP	Missense	E_22	55033520.0	55033520.0	T	C	ENSMUST00000027127.14:c.3235A>G	N1079D	55033520.0	55033520.0	T	C	ENSMUST00000027127.14:c.3235A>G	N1079D	AACR-H0463385	AACR-H0463385-M01-V01	AACR		False	False	False	False	False	1304
SF3B1	ENSG00000115524.11	ENST00000335508.6	chr2	25	-	True	198260936	198260936	A	G	ENST00000335508.6:c.3383T>C	V1128A	Missense	E_23	SNP	True	0	Class 0: This mutation can be originally modeled.	1127aa	177aa	Sf3b1	ENSMUSG00000025982.14	ENSMUST00000027127.14	chr1	25	-	SNP	Missense	E_23	55029618.0	55029618.0	A	G	ENSMUST00000027127.14:c.3383T>C	V1128A	55029618.0	55029618.0	A	G	ENSMUST00000027127.14:c.3383T>C	V1128A	AACR-H0463386	AACR-H0463386-M01-V01	AACR		False	False	False	False	False	1304
SF3B1	ENSG00000115524.11	ENST00000335508.6	chr2	25	-	True	198262740	198262740	T	G	ENST00000335508.6:c.3235A>C	N1079H	Missense	E_22	SNP	True	0	Class 0: This mutation can be originally modeled.	1078aa	226aa	Sf3b1	ENSMUSG00000025982.14	ENSMUST00000027127.14	chr1	25	-	SNP	Missense	E_22	55033520.0	55033520.0	T	G	ENSMUST00000027127.14:c.3235A>C	N1079H	55033520.0	55033520.0	T	G	ENSMUST00000027127.14:c.3235A>C	N1079H	AACR-H0463387	AACR-H0463387-M01-V01	AACR		False	False	False	False	False	1304
SF3B1	ENSG00000115524.11	ENST00000335508.6	chr2	25	-	True	198262823	198262823	G	T	ENST00000335508.6:c.3152C>A	S1051Y	Missense	E_22	SNP	True	0	Class 0: This mutation can be originally modeled.	1050aa	254aa	Sf3b1	ENSMUSG00000025982.14	ENSMUST00000027127.14	chr1	25	-	SNP	Missense	E_22	55033603.0	55033603.0	G	T	ENSMUST00000027127.14:c.3152C>A	S1051Y	55033603.0	55033603.0	G	T	ENSMUST00000027127.14:c.3152C>A	S1051Y	AACR-H0463388	AACR-H0463388-M01-V01	AACR		False	False	False	False	False	1304
SF3B1	ENSG00000115524.11	ENST00000335508.6	chr2	25	-	True	198262833	198262833	C	T	ENST00000335508.6:c.3142G>A	E1048K	Missense	E_22	SNP	True	0	Class 0: This mutation can be originally modeled.	1047aa	257aa	Sf3b1	ENSMUSG00000025982.14	ENSMUST00000027127.14	chr1	25	-	SNP	Missense	E_22	55033613.0	55033613.0	C	T	ENSMUST00000027127.14:c.3142G>A	E1048K	55033613.0	55033613.0	C	T	ENSMUST00000027127.14:c.3142G>A	E1048K	AACR-H0463389	AACR-H0463389-M01-V01	AACR		False	False	False	False	False	1304
SF3B1	ENSG00000115524.11	ENST00000335508.6	chr2	25	-	True	198263185	198263185	C	T	ENST00000335508.6:c.3134G>A	R1045K	Missense	E_21	SNP	True	0	Class 0: This mutation can be originally modeled.	1044aa	260aa	Sf3b1	ENSMUSG00000025982.14	ENSMUST00000027127.14	chr1	25	-	SNP	Missense	E_21	55034525.0	55034525.0	C	T	ENSMUST00000027127.14:c.3134G>A	R1045K	55034525.0	55034525.0	C	T	ENSMUST00000027127.14:c.3134G>A	R1045K	AACR-H0463391	AACR-H0463391-M01-V01	AACR		False	False	False	False	False	1304
SF3B1	ENSG00000115524.11	ENST00000335508.6	chr2	25	-	True	198263186	198263186	T	A	ENST00000335508.6:c.3133A>T	R1045W	Missense	E_21	SNP	True	0	Class 0: This mutation can be originally modeled.	1044aa	260aa	Sf3b1	ENSMUSG00000025982.14	ENSMUST00000027127.14	chr1	25	-	SNP	Missense	E_21	55034526.0	55034526.0	T	A	ENSMUST00000027127.14:c.3133A>T	R1045W	55034526.0	55034526.0	T	A	ENSMUST00000027127.14:c.3133A>T	R1045W	AACR-H0463392	AACR-H0463392-M01-V01	AACR		False	False	False	False	False	1304
SF3B1	ENSG00000115524.11	ENST00000335508.6	chr2	25	-	True	198263189	198263189	C	A	ENST00000335508.6:c.3130G>T	D1044Y	Missense	E_21	SNP	True	0	Class 0: This mutation can be originally modeled.	1043aa	261aa	Sf3b1	ENSMUSG00000025982.14	ENSMUST00000027127.14	chr1	25	-	SNP	Missense	E_21	55034529.0	55034529.0	C	A	ENSMUST00000027127.14:c.3130G>T	D1044Y	55034529.0	55034529.0	C	A	ENSMUST00000027127.14:c.3130G>T	D1044Y	AACR-H0463393	AACR-H0463393-M01-V01	AACR		False	False	False	False	False	1304
SF3B1	ENSG00000115524.11	ENST00000335508.6	chr2	25	-	True	198263191	198263191	G	A	ENST00000335508.6:c.3128C>T	A1043V	Missense	E_21	SNP	True	0	Class 0: This mutation can be originally modeled.	1042aa	262aa	Sf3b1	ENSMUSG00000025982.14	ENSMUST00000027127.14	chr1	25	-	SNP	Missense	E_21	55034531.0	55034531.0	G	A	ENSMUST00000027127.14:c.3128C>T	A1043V	55034531.0	55034531.0	G	A	ENSMUST00000027127.14:c.3128C>T	A1043V	AACR-H0463394	AACR-H0463394-M01-V01	AACR		False	False	False	False	False	1304
SF3B1	ENSG00000115524.11	ENST00000335508.6	chr2	25	-	True	198263195	198263195	T	C	ENST00000335508.6:c.3124A>G	I1042V	Missense	E_21	SNP	True	0	Class 0: This mutation can be originally modeled.	1041aa	263aa	Sf3b1	ENSMUSG00000025982.14	ENSMUST00000027127.14	chr1	25	-	SNP	Missense	E_21	55034535.0	55034535.0	T	C	ENSMUST00000027127.14:c.3124A>G	I1042V	55034535.0	55034535.0	T	C	ENSMUST00000027127.14:c.3124A>G	I1042V	AACR-H0463395	AACR-H0463395-M01-V01	AACR		False	False	False	False	False	1304
SF3B1	ENSG00000115524.11	ENST00000335508.6	chr2	25	-	True	198263210	198263210	C	G	ENST00000335508.6:c.3109G>C	D1037H	Missense	E_21	SNP	True	0	Class 0: This mutation can be originally modeled.	1036aa	268aa	Sf3b1	ENSMUSG00000025982.14	ENSMUST00000027127.14	chr1	25	-	SNP	Missense	E_21	55034550.0	55034550.0	C	G	ENSMUST00000027127.14:c.3109G>C	D1037H	55034550.0	55034550.0	C	G	ENSMUST00000027127.14:c.3109G>C	D1037H	AACR-H0463396	AACR-H0463396-M01-V01	AACR		False	False	False	False	False	1304
SF3B1	ENSG00000115524.11	ENST00000335508.6	chr2	25	-	True	198263211	198263211	A	C	ENST00000335508.6:c.3108T>G	I1036M	Missense	E_21	SNP	True	0	Class 0: This mutation can be originally modeled.	1035aa	269aa	Sf3b1	ENSMUSG00000025982.14	ENSMUST00000027127.14	chr1	25	-	SNP	Missense	E_21	55034551.0	55034551.0	A	C	ENSMUST00000027127.14:c.3108T>G	I1036M	55034551.0	55034551.0	A	C	ENSMUST00000027127.14:c.3108T>G	I1036M	AACR-H0463397	AACR-H0463397-M01-V01	AACR		False	False	False	False	False	1304
SF3B1	ENSG00000115524.11	ENST00000335508.6	chr2	25	-	True	198263213	198263213	T	C	ENST00000335508.6:c.3106A>G	I1036V	Missense	E_21	SNP	True	0	Class 0: This mutation can be originally modeled.	1035aa	269aa	Sf3b1	ENSMUSG00000025982.14	ENSMUST00000027127.14	chr1	25	-	SNP	Missense	E_21	55034553.0	55034553.0	T	C	ENSMUST00000027127.14:c.3106A>G	I1036V	55034553.0	55034553.0	T	C	ENSMUST00000027127.14:c.3106A>G	I1036V	AACR-H0463398	AACR-H0463398-M01-V01	AACR		False	False	False	False	False	1304
SF3B1	ENSG00000115524.11	ENST00000335508.6	chr2	25	-	True	198263223	198263223	T	A	ENST00000335508.6:c.3096A>T	Q1032H	Missense	E_21	SNP	True	0	Class 0: This mutation can be originally modeled.	1031aa	273aa	Sf3b1	ENSMUSG00000025982.14	ENSMUST00000027127.14	chr1	25	-	SNP	Missense	E_21	55034563.0	55034563.0	T	A	ENSMUST00000027127.14:c.3096A>T	Q1032H	55034563.0	55034563.0	T	A	ENSMUST00000027127.14:c.3096A>T	Q1032H	AACR-H0463399	AACR-H0463399-M01-V01	AACR		False	False	False	False	False	1304
SF3B1	ENSG00000115524.11	ENST00000335508.6	chr2	25	-	True	198263228	198263228	C	A	ENST00000335508.6:c.3091G>T	V1031L	Missense	E_21	SNP	True	0	Class 0: This mutation can be originally modeled.	1030aa	274aa	Sf3b1	ENSMUSG00000025982.14	ENSMUST00000027127.14	chr1	25	-	SNP	Missense	E_21	55034568.0	55034568.0	C	A	ENSMUST00000027127.14:c.3091G>T	V1031L	55034568.0	55034568.0	C	A	ENSMUST00000027127.14:c.3091G>T	V1031L	AACR-H0463400	AACR-H0463400-M01-V01	AACR		False	False	False	False	False	1304
SF3B1	ENSG00000115524.11	ENST00000335508.6	chr2	25	-	True	198263234	198263234	C	G	ENST00000335508.6:c.3085G>C	E1029Q	Missense	E_21	SNP	True	0	Class 0: This mutation can be originally modeled.	1028aa	276aa	Sf3b1	ENSMUSG00000025982.14	ENSMUST00000027127.14	chr1	25	-	SNP	Missense	E_21	55034574.0	55034574.0	C	G	ENSMUST00000027127.14:c.3085G>C	E1029Q	55034574.0	55034574.0	C	G	ENSMUST00000027127.14:c.3085G>C	E1029Q	AACR-H0463401	AACR-H0463401-M01-V01	AACR		False	False	False	False	False	1304
SF3B1	ENSG00000115524.11	ENST00000335508.6	chr2	25	-	True	198263235	198263235	A	G	ENST00000335508.6:c.3084T>C	H1028delinsH	Silent	E_21	SNP	True	0	Class 0: This mutation can be originally modeled.	1027aa	277aa	Sf3b1	ENSMUSG00000025982.14	ENSMUST00000027127.14	chr1	25	-	SNP	Silent	E_21	55034575.0	55034575.0	A	G	ENSMUST00000027127.14:c.3084T>C	H1028delinsH	55034575.0	55034575.0	A	G	ENSMUST00000027127.14:c.3084T>C	H1028delinsH	AACR-H0463402	AACR-H0463402-M01-V01	AACR		False	False	False	False	False	1304
SF3B1	ENSG00000115524.11	ENST00000335508.6	chr2	25	-	True	198263237	198263237	G	A	ENST00000335508.6:c.3082C>T	H1028Y	Missense	E_21	SNP	True	0	Class 0: This mutation can be originally modeled.	1027aa	277aa	Sf3b1	ENSMUSG00000025982.14	ENSMUST00000027127.14	chr1	25	-	SNP	Missense	E_21	55034577.0	55034577.0	G	A	ENSMUST00000027127.14:c.3082C>T	H1028Y	55034577.0	55034577.0	G	A	ENSMUST00000027127.14:c.3082C>T	H1028Y	AACR-H0463403	AACR-H0463403-M01-V01	AACR		False	False	False	False	False	1304
SF3B1	ENSG00000115524.11	ENST00000335508.6	chr2	25	-	True	198263242	198263242	T	A	ENST00000335508.6:c.3077A>T	N1026I	Missense	E_21	SNP	True	0	Class 0: This mutation can be originally modeled.	1025aa	279aa	Sf3b1	ENSMUSG00000025982.14	ENSMUST00000027127.14	chr1	25	-	SNP	Missense	E_21	55034582.0	55034582.0	T	A	ENSMUST00000027127.14:c.3077A>T	N1026I	55034582.0	55034582.0	T	A	ENSMUST00000027127.14:c.3077A>T	N1026I	AACR-H0463404	AACR-H0463404-M01-V01	AACR		False	False	False	False	False	1304
SF3B1	ENSG00000115524.11	ENST00000335508.6	chr2	25	-	True	198262816	198262816	T	C	ENST00000335508.6:c.3159A>G	R1053delinsR	Silent	E_22	SNP	True	0	Class 0: This mutation can be originally modeled.	1052aa	252aa	Sf3b1	ENSMUSG00000025982.14	ENSMUST00000027127.14	chr1	25	-	SNP	Silent	E_22	55033596.0	55033596.0	T	C	ENSMUST00000027127.14:c.3159A>G	R1053delinsR	55033596.0	55033596.0	T	C	ENSMUST00000027127.14:c.3159A>G	R1053delinsR	AACR-H0463405	AACR-H0463405-M01-V01	AACR		False	False	False	False	False	1304
SF3B1	ENSG00000115524.11	ENST00000335508.6	chr2	25	-	True	198262815	198262815	C	T	ENST00000335508.6:c.3160G>A	E1054K	Missense	E_22	SNP	True	0	Class 0: This mutation can be originally modeled.	1053aa	251aa	Sf3b1	ENSMUSG00000025982.14	ENSMUST00000027127.14	chr1	25	-	SNP	Missense	E_22	55033595.0	55033595.0	C	T	ENSMUST00000027127.14:c.3160G>A	E1054K	55033595.0	55033595.0	C	T	ENSMUST00000027127.14:c.3160G>A	E1054K	AACR-H0463406	AACR-H0463406-M01-V01	AACR		False	False	False	False	False	1304
SF3B1	ENSG00000115524.11	ENST00000335508.6	chr2	25	-	True	198262813	198262813	C	T	ENST00000335508.6:c.3162G>A	E1054delinsE	Silent	E_22	SNP	True	0	Class 0: This mutation can be originally modeled.	1053aa	251aa	Sf3b1	ENSMUSG00000025982.14	ENSMUST00000027127.14	chr1	25	-	SNP	Silent	E_22	55033593.0	55033593.0	T	T	ENSMUST00000027127.14:c.3162A>A	E1054delinsE	55033593.0	55033593.0	T	T	ENSMUST00000027127.14:c.3162A>A	E1054delinsE	AACR-H0463407	AACR-H0463407-M01-V01	AACR		False	False	False	False	False	1304
SF3B1	ENSG00000115524.11	ENST00000335508.6	chr2	25	-	True	198262765	198262765	T	G	ENST00000335508.6:c.3210A>C	K1070N	Missense	E_22	SNP	True	0	Class 0: This mutation can be originally modeled.	1069aa	235aa	Sf3b1	ENSMUSG00000025982.14	ENSMUST00000027127.14	chr1	25	-	SNP	Missense	E_22	55033545.0	55033545.0	T	G	ENSMUST00000027127.14:c.3210A>C	K1070N	55033545.0	55033545.0	T	G	ENSMUST00000027127.14:c.3210A>C	K1070N	AACR-H0463408	AACR-H0463408-M01-V01	AACR		False	False	False	False	False	1304
SF3B1	ENSG00000115524.11	ENST00000335508.6	chr2	25	-	True	198262742	198262742	A	G	ENST00000335508.6:c.3233T>C	V1078A	Missense	E_22	SNP	True	0	Class 0: This mutation can be originally modeled.	1077aa	227aa	Sf3b1	ENSMUSG00000025982.14	ENSMUST00000027127.14	chr1	25	-	SNP	Missense	E_22	55033522.0	55033522.0	A	G	ENSMUST00000027127.14:c.3233T>C	V1078A	55033522.0	55033522.0	A	G	ENSMUST00000027127.14:c.3233T>C	V1078A	AACR-H0463409	AACR-H0463409-M01-V01	AACR		False	False	False	False	False	1304
SF3B1	ENSG00000115524.11	ENST00000335508.6	chr2	25	-	True	198262742	198262742	A	T	ENST00000335508.6:c.3233T>A	V1078D	Missense	E_22	SNP	True	0	Class 0: This mutation can be originally modeled.	1077aa	227aa	Sf3b1	ENSMUSG00000025982.14	ENSMUST00000027127.14	chr1	25	-	SNP	Missense	E_22	55033522.0	55033522.0	A	T	ENSMUST00000027127.14:c.3233T>A	V1078D	55033522.0	55033522.0	A	T	ENSMUST00000027127.14:c.3233T>A	V1078D	AACR-H0463410	AACR-H0463410-M01-V01	AACR		False	False	False	False	False	1304
SF3B1	ENSG00000115524.11	ENST00000335508.6	chr2	25	-	True	198262751	198262751	C	T	ENST00000335508.6:c.3224G>A	R1075K	Missense	E_22	SNP	True	0	Class 0: This mutation can be originally modeled.	1074aa	230aa	Sf3b1	ENSMUSG00000025982.14	ENSMUST00000027127.14	chr1	25	-	SNP	Missense	E_22	55033531.0	55033531.0	C	T	ENSMUST00000027127.14:c.3224G>A	R1075K	55033531.0	55033531.0	C	T	ENSMUST00000027127.14:c.3224G>A	R1075K	AACR-H0463411	AACR-H0463411-M01-V01	AACR		False	False	False	False	False	1304
SF3B1	ENSG00000115524.11	ENST00000335508.6	chr2	25	-	True	198262758	198262758	T	C	ENST00000335508.6:c.3217A>G	I1073V	Missense	E_22	SNP	True	0	Class 0: This mutation can be originally modeled.	1072aa	232aa	Sf3b1	ENSMUSG00000025982.14	ENSMUST00000027127.14	chr1	25	-	SNP	Missense	E_22	55033538.0	55033538.0	T	C	ENSMUST00000027127.14:c.3217A>G	I1073V	55033538.0	55033538.0	T	C	ENSMUST00000027127.14:c.3217A>G	I1073V	AACR-H0463412	AACR-H0463412-M01-V01	AACR		False	False	False	False	False	1304
SF3B1	ENSG00000115524.11	ENST00000335508.6	chr2	25	-	True	198262762	198262762	C	G	ENST00000335508.6:c.3213G>C	K1071N	Missense	E_22	SNP	True	0	Class 0: This mutation can be originally modeled.	1070aa	234aa	Sf3b1	ENSMUSG00000025982.14	ENSMUST00000027127.14	chr1	25	-	SNP	Missense	E_22	55033542.0	55033542.0	T	G	ENSMUST00000027127.14:c.3213A>C	K1071N	55033542.0	55033542.0	T	G	ENSMUST00000027127.14:c.3213A>C	K1071N	AACR-H0463413	AACR-H0463413-M01-V01	AACR		False	False	False	False	False	1304
SF3B1	ENSG00000115524.11	ENST00000335508.6	chr2	25	-	True	198262765	198262765	T	A	ENST00000335508.6:c.3210A>T	K1070N	Missense	E_22	SNP	True	0	Class 0: This mutation can be originally modeled.	1069aa	235aa	Sf3b1	ENSMUSG00000025982.14	ENSMUST00000027127.14	chr1	25	-	SNP	Missense	E_22	55033545.0	55033545.0	T	A	ENSMUST00000027127.14:c.3210A>T	K1070N	55033545.0	55033545.0	T	A	ENSMUST00000027127.14:c.3210A>T	K1070N	AACR-H0463415	AACR-H0463415-M01-V01	AACR		False	False	False	False	False	1304
SF3B1	ENSG00000115524.11	ENST00000335508.6	chr2	25	-	True	198262782	198262782	G	A	ENST00000335508.6:c.3193C>T	L1065F	Missense	E_22	SNP	True	0	Class 0: This mutation can be originally modeled.	1064aa	240aa	Sf3b1	ENSMUSG00000025982.14	ENSMUST00000027127.14	chr1	25	-	SNP	Missense	E_22	55033562.0	55033562.0	G	A	ENSMUST00000027127.14:c.3193C>T	L1065F	55033562.0	55033562.0	G	A	ENSMUST00000027127.14:c.3193C>T	L1065F	AACR-H0463416	AACR-H0463416-M01-V01	AACR		False	False	False	False	False	1304
SF3B1	ENSG00000115524.11	ENST00000335508.6	chr2	25	-	True	198262810	198262810	C	T	ENST00000335508.6:c.3165G>A	W1055*	Nonsense	E_22	SNP	True	0	Class 0: This mutation can be originally modeled.	1054aa	250aa	Sf3b1	ENSMUSG00000025982.14	ENSMUST00000027127.14	chr1	25	-	SNP	Nonsense	E_22	55033590.0	55033590.0	C	T	ENSMUST00000027127.14:c.3165G>A	W1055*	55033590.0	55033590.0	C	T	ENSMUST00000027127.14:c.3165G>A	W1055*	AACR-H0463417	AACR-H0463417-M01-V01	AACR		False	False	False	False	False	1304
SF3B1	ENSG00000115524.11	ENST00000335508.6	chr2	25	-	True	198262783	198262783	C	A	ENST00000335508.6:c.3192G>T	E1064D	Missense	E_22	SNP	True	0	Class 0: This mutation can be originally modeled.	1063aa	241aa	Sf3b1	ENSMUSG00000025982.14	ENSMUST00000027127.14	chr1	25	-	SNP	Missense	E_22	55033563.0	55033563.0	C	A	ENSMUST00000027127.14:c.3192G>T	E1064D	55033563.0	55033563.0	C	A	ENSMUST00000027127.14:c.3192G>T	E1064D	AACR-H0463418	AACR-H0463418-M01-V01	AACR		False	False	False	False	False	1304
SF3B1	ENSG00000115524.11	ENST00000335508.6	chr2	25	-	True	198262784	198262784	T	C	ENST00000335508.6:c.3191A>G	E1064G	Missense	E_22	SNP	True	0	Class 0: This mutation can be originally modeled.	1063aa	241aa	Sf3b1	ENSMUSG00000025982.14	ENSMUST00000027127.14	chr1	25	-	SNP	Missense	E_22	55033564.0	55033564.0	T	C	ENSMUST00000027127.14:c.3191A>G	E1064G	55033564.0	55033564.0	T	C	ENSMUST00000027127.14:c.3191A>G	E1064G	AACR-H0463419	AACR-H0463419-M01-V01	AACR		False	False	False	False	False	1304
SF3B1	ENSG00000115524.11	ENST00000335508.6	chr2	25	-	True	198262785	198262785	C	A	ENST00000335508.6:c.3190G>T	E1064*	Nonsense	E_22	SNP	True	0	Class 0: This mutation can be originally modeled.	1063aa	241aa	Sf3b1	ENSMUSG00000025982.14	ENSMUST00000027127.14	chr1	25	-	SNP	Nonsense	E_22	55033565.0	55033565.0	C	A	ENSMUST00000027127.14:c.3190G>T	E1064*	55033565.0	55033565.0	C	A	ENSMUST00000027127.14:c.3190G>T	E1064*	AACR-H0463420	AACR-H0463420-M01-V01	AACR		False	False	False	False	False	1304
SF3B1	ENSG00000115524.11	ENST00000335508.6	chr2	25	-	True	198262793	198262793	T	G	ENST00000335508.6:c.3182A>C	E1061A	Missense	E_22	SNP	True	0	Class 0: This mutation can be originally modeled.	1060aa	244aa	Sf3b1	ENSMUSG00000025982.14	ENSMUST00000027127.14	chr1	25	-	SNP	Missense	E_22	55033573.0	55033573.0	T	G	ENSMUST00000027127.14:c.3182A>C	E1061A	55033573.0	55033573.0	T	G	ENSMUST00000027127.14:c.3182A>C	E1061A	AACR-H0463421	AACR-H0463421-M01-V01	AACR		False	False	False	False	False	1304
SF3B1	ENSG00000115524.11	ENST00000335508.6	chr2	25	-	True	198262800	198262800	A	T	ENST00000335508.6:c.3175T>A	C1059S	Missense	E_22	SNP	True	0	Class 0: This mutation can be originally modeled.	1058aa	246aa	Sf3b1	ENSMUSG00000025982.14	ENSMUST00000027127.14	chr1	25	-	SNP	Missense	E_22	55033580.0	55033580.0	A	T	ENSMUST00000027127.14:c.3175T>A	C1059S	55033580.0	55033580.0	A	T	ENSMUST00000027127.14:c.3175T>A	C1059S	AACR-H0463422	AACR-H0463422-M01-V01	AACR		False	False	False	False	False	1304
SF3B1	ENSG00000115524.11	ENST00000335508.6	chr2	25	-	True	198262804	198262804	C	A	ENST00000335508.6:c.3171G>T	R1057S	Missense	E_22	SNP	True	0	Class 0: This mutation can be originally modeled.	1056aa	248aa	Sf3b1	ENSMUSG00000025982.14	ENSMUST00000027127.14	chr1	25	-	SNP	Missense	E_22	55033584.0	55033584.0	C	A	ENSMUST00000027127.14:c.3171G>T	R1057S	55033584.0	55033584.0	C	A	ENSMUST00000027127.14:c.3171G>T	R1057S	AACR-H0463423	AACR-H0463423-M01-V01	AACR		False	False	False	False	False	1304
SF3B1	ENSG00000115524.11	ENST00000335508.6	chr2	25	-	True	198262808	198262808	A	T	ENST00000335508.6:c.3167T>A	M1056K	Missense	E_22	SNP	True	0	Class 0: This mutation can be originally modeled.	1055aa	249aa	Sf3b1	ENSMUSG00000025982.14	ENSMUST00000027127.14	chr1	25	-	SNP	Missense	E_22	55033588.0	55033588.0	A	T	ENSMUST00000027127.14:c.3167T>A	M1056K	55033588.0	55033588.0	A	T	ENSMUST00000027127.14:c.3167T>A	M1056K	AACR-H0463424	AACR-H0463424-M01-V01	AACR		False	False	False	False	False	1304
SF3B1	ENSG00000115524.11	ENST00000335508.6	chr2	25	-	True	198260937	198260937	C	A	ENST00000335508.6:c.3382G>T	V1128L	Missense	E_23	SNP	True	0	Class 0: This mutation can be originally modeled.	1127aa	177aa	Sf3b1	ENSMUSG00000025982.14	ENSMUST00000027127.14	chr1	25	-	SNP	Missense	E_23	55029619.0	55029619.0	C	A	ENSMUST00000027127.14:c.3382G>T	V1128L	55029619.0	55029619.0	C	A	ENSMUST00000027127.14:c.3382G>T	V1128L	AACR-H0463425	AACR-H0463425-M01-V01	AACR		False	False	False	False	False	1304
SF3B1	ENSG00000115524.11	ENST00000335508.6	chr2	25	-	True	198260928	198260928	C	T	ENST00000335508.6:c.3391G>A	A1131T	Missense	E_23	SNP	True	0	Class 0: This mutation can be originally modeled.	1130aa	174aa	Sf3b1	ENSMUSG00000025982.14	ENSMUST00000027127.14	chr1	25	-	SNP	Missense	E_23	55029610.0	55029610.0	C	T	ENSMUST00000027127.14:c.3391G>A	A1131T	55029610.0	55029610.0	C	T	ENSMUST00000027127.14:c.3391G>A	A1131T	AACR-H0463426	AACR-H0463426-M01-V01	AACR		False	False	False	False	False	1304
SF3B1	ENSG00000115524.11	ENST00000335508.6	chr2	25	-	True	198257712	198257712	A	G	ENST00000335508.6:c.3740T>C	L1247S	Missense	E_24	SNP	True	0	Class 0: This mutation can be originally modeled.	1246aa	58aa	Sf3b1	ENSMUSG00000025982.14	ENSMUST00000027127.14	chr1	25	-	SNP	Missense	E_24	55027114.0	55027114.0	A	G	ENSMUST00000027127.14:c.3740T>C	L1247S	55027114.0	55027114.0	A	G	ENSMUST00000027127.14:c.3740T>C	L1247S	AACR-H0463427	AACR-H0463427-M01-V01	AACR		False	False	False	False	False	1304
SF3B1	ENSG00000115524.11	ENST00000335508.6	chr2	25	-	True	198257859	198257859	C	A	ENST00000335508.6:c.3593G>T	G1198V	Missense	E_24	SNP	True	0	Class 0: This mutation can be originally modeled.	1197aa	107aa	Sf3b1	ENSMUSG00000025982.14	ENSMUST00000027127.14	chr1	25	-	SNP	Missense	E_24	55027261.0	55027261.0	C	A	ENSMUST00000027127.14:c.3593G>T	G1198V	55027261.0	55027261.0	C	A	ENSMUST00000027127.14:c.3593G>T	G1198V	AACR-H0463428	AACR-H0463428-M01-V01	AACR		False	False	False	False	False	1304
SF3B1	ENSG00000115524.11	ENST00000335508.6	chr2	25	-	True	198257781	198257781	G	A	ENST00000335508.6:c.3671C>T	P1224L	Missense	E_24	SNP	True	0	Class 0: This mutation can be originally modeled.	1223aa	81aa	Sf3b1	ENSMUSG00000025982.14	ENSMUST00000027127.14	chr1	25	-	SNP	Missense	E_24	55027183.0	55027183.0	G	A	ENSMUST00000027127.14:c.3671C>T	P1224L	55027183.0	55027183.0	G	A	ENSMUST00000027127.14:c.3671C>T	P1224L	AACR-H0463429	AACR-H0463429-M01-V01	AACR		False	False	False	False	False	1304
SF3B1	ENSG00000115524.11	ENST00000335508.6	chr2	25	-	True	198257782	198257782	G	A	ENST00000335508.6:c.3670C>T	P1224S	Missense	E_24	SNP	True	0	Class 0: This mutation can be originally modeled.	1223aa	81aa	Sf3b1	ENSMUSG00000025982.14	ENSMUST00000027127.14	chr1	25	-	SNP	Missense	E_24	55027184.0	55027184.0	G	A	ENSMUST00000027127.14:c.3670C>T	P1224S	55027184.0	55027184.0	G	A	ENSMUST00000027127.14:c.3670C>T	P1224S	AACR-H0463430	AACR-H0463430-M01-V01	AACR		False	False	False	False	False	1304
SF3B1	ENSG00000115524.11	ENST00000335508.6	chr2	25	-	True	198257791	198257791	C	G	ENST00000335508.6:c.3661G>C	E1221Q	Missense	E_24	SNP	True	0	Class 0: This mutation can be originally modeled.	1220aa	84aa	Sf3b1	ENSMUSG00000025982.14	ENSMUST00000027127.14	chr1	25	-	SNP	Missense	E_24	55027193.0	55027193.0	C	G	ENSMUST00000027127.14:c.3661G>C	E1221Q	55027193.0	55027193.0	C	G	ENSMUST00000027127.14:c.3661G>C	E1221Q	AACR-H0463431	AACR-H0463431-M01-V01	AACR		False	False	False	False	False	1304
SF3B1	ENSG00000115524.11	ENST00000335508.6	chr2	25	-	True	198257809	198257809	C	A	ENST00000335508.6:c.3643G>T	V1215L	Missense	E_24	SNP	True	0	Class 0: This mutation can be originally modeled.	1214aa	90aa	Sf3b1	ENSMUSG00000025982.14	ENSMUST00000027127.14	chr1	25	-	SNP	Missense	E_24	55027211.0	55027211.0	C	A	ENSMUST00000027127.14:c.3643G>T	V1215L	55027211.0	55027211.0	C	A	ENSMUST00000027127.14:c.3643G>T	V1215L	AACR-H0463432	AACR-H0463432-M01-V01	AACR		False	False	False	False	False	1304
SF3B1	ENSG00000115524.11	ENST00000335508.6	chr2	25	-	True	198257812	198257812	A	T	ENST00000335508.6:c.3640T>A	Y1214N	Missense	E_24	SNP	True	0	Class 0: This mutation can be originally modeled.	1213aa	91aa	Sf3b1	ENSMUSG00000025982.14	ENSMUST00000027127.14	chr1	25	-	SNP	Missense	E_24	55027214.0	55027214.0	A	T	ENSMUST00000027127.14:c.3640T>A	Y1214N	55027214.0	55027214.0	A	T	ENSMUST00000027127.14:c.3640T>A	Y1214N	AACR-H0463433	AACR-H0463433-M01-V01	AACR		False	False	False	False	False	1304
SF3B1	ENSG00000115524.11	ENST00000335508.6	chr2	25	-	True	198257819	198257819	C	A	ENST00000335508.6:c.3633G>T	L1211F	Missense	E_24	SNP	True	0	Class 0: This mutation can be originally modeled.	1210aa	94aa	Sf3b1	ENSMUSG00000025982.14	ENSMUST00000027127.14	chr1	25	-	SNP	Missense	E_24	55027221.0	55027221.0	T	A	ENSMUST00000027127.14:c.3633A>T	L1211F	55027221.0	55027221.0	T	A	ENSMUST00000027127.14:c.3633A>T	L1211F	AACR-H0463434	AACR-H0463434-M01-V01	AACR		False	False	False	False	False	1304
SF3B1	ENSG00000115524.11	ENST00000335508.6	chr2	25	-	True	198257821	198257821	A	C	ENST00000335508.6:c.3631T>G	L1211V	Missense	E_24	SNP	True	0	Class 0: This mutation can be originally modeled.	1210aa	94aa	Sf3b1	ENSMUSG00000025982.14	ENSMUST00000027127.14	chr1	25	-	SNP	Missense	E_24	55027223.0	55027223.0	A	C	ENSMUST00000027127.14:c.3631T>G	L1211V	55027223.0	55027223.0	A	C	ENSMUST00000027127.14:c.3631T>G	L1211V	AACR-H0463435	AACR-H0463435-M01-V01	AACR		False	False	False	False	False	1304
SF3B1	ENSG00000115524.11	ENST00000335508.6	chr2	25	-	True	198257824	198257824	G	A	ENST00000335508.6:c.3628C>T	H1210Y	Missense	E_24	SNP	True	0	Class 0: This mutation can be originally modeled.	1209aa	95aa	Sf3b1	ENSMUSG00000025982.14	ENSMUST00000027127.14	chr1	25	-	SNP	Missense	E_24	55027226.0	55027226.0	G	A	ENSMUST00000027127.14:c.3628C>T	H1210Y	55027226.0	55027226.0	G	A	ENSMUST00000027127.14:c.3628C>T	H1210Y	AACR-H0463436	AACR-H0463436-M01-V01	AACR		False	False	False	False	False	1304
SF3B1	ENSG00000115524.11	ENST00000335508.6	chr2	25	-	True	198257830	198257830	G	A	ENST00000335508.6:c.3622C>T	L1208delinsL	Silent	E_24	SNP	True	0	Class 0: This mutation can be originally modeled.	1207aa	97aa	Sf3b1	ENSMUSG00000025982.14	ENSMUST00000027127.14	chr1	25	-	SNP	Silent	E_24	55027232.0	55027232.0	G	A	ENSMUST00000027127.14:c.3622C>T	L1208delinsL	55027232.0	55027232.0	G	A	ENSMUST00000027127.14:c.3622C>T	L1208delinsL	AACR-H0463437	AACR-H0463437-M01-V01	AACR		False	False	False	False	False	1304
SF3B1	ENSG00000115524.11	ENST00000335508.6	chr2	25	-	True	198257834	198257834	A	C	ENST00000335508.6:c.3618T>G	D1206E	Missense	E_24	SNP	True	0	Class 0: This mutation can be originally modeled.	1205aa	99aa	Sf3b1	ENSMUSG00000025982.14	ENSMUST00000027127.14	chr1	25	-	SNP	Missense	E_24	55027236.0	55027236.0	A	C	ENSMUST00000027127.14:c.3618T>G	D1206E	55027236.0	55027236.0	A	C	ENSMUST00000027127.14:c.3618T>G	D1206E	AACR-H0463438	AACR-H0463438-M01-V01	AACR		False	False	False	False	False	1304
SF3B1	ENSG00000115524.11	ENST00000335508.6	chr2	25	-	True	198257836	198257836	C	A	ENST00000335508.6:c.3616G>T	D1206Y	Missense	E_24	SNP	True	0	Class 0: This mutation can be originally modeled.	1205aa	99aa	Sf3b1	ENSMUSG00000025982.14	ENSMUST00000027127.14	chr1	25	-	SNP	Missense	E_24	55027238.0	55027238.0	C	A	ENSMUST00000027127.14:c.3616G>T	D1206Y	55027238.0	55027238.0	C	A	ENSMUST00000027127.14:c.3616G>T	D1206Y	AACR-H0463439	AACR-H0463439-M01-V01	AACR		False	False	False	False	False	1304
SF3B1	ENSG00000115524.11	ENST00000335508.6	chr2	25	-	True	198257836	198257836	C	T	ENST00000335508.6:c.3616G>A	D1206N	Missense	E_24	SNP	True	0	Class 0: This mutation can be originally modeled.	1205aa	99aa	Sf3b1	ENSMUSG00000025982.14	ENSMUST00000027127.14	chr1	25	-	SNP	Missense	E_24	55027238.0	55027238.0	C	T	ENSMUST00000027127.14:c.3616G>A	D1206N	55027238.0	55027238.0	C	T	ENSMUST00000027127.14:c.3616G>A	D1206N	AACR-H0463440	AACR-H0463440-M01-V01	AACR		False	False	False	False	False	1304
SF3B1	ENSG00000115524.11	ENST00000335508.6	chr2	25	-	True	198257844	198257844	C	T	ENST00000335508.6:c.3608G>A	G1203D	Missense	E_24	SNP	True	0	Class 0: This mutation can be originally modeled.	1202aa	102aa	Sf3b1	ENSMUSG00000025982.14	ENSMUST00000027127.14	chr1	25	-	SNP	Missense	E_24	55027246.0	55027246.0	C	T	ENSMUST00000027127.14:c.3608G>A	G1203D	55027246.0	55027246.0	C	T	ENSMUST00000027127.14:c.3608G>A	G1203D	AACR-H0463441	AACR-H0463441-M01-V01	AACR		False	False	False	False	False	1304
SF3B1	ENSG00000115524.11	ENST00000335508.6	chr2	25	-	True	198257845	198257845	C	G	ENST00000335508.6:c.3607G>C	G1203R	Missense	E_24	SNP	True	0	Class 0: This mutation can be originally modeled.	1202aa	102aa	Sf3b1	ENSMUSG00000025982.14	ENSMUST00000027127.14	chr1	25	-	SNP	Missense	E_24	55027247.0	55027247.0	C	G	ENSMUST00000027127.14:c.3607G>C	G1203R	55027247.0	55027247.0	C	G	ENSMUST00000027127.14:c.3607G>C	G1203R	AACR-H0463443	AACR-H0463443-M01-V01	AACR		False	False	False	False	False	1304
SF3B1	ENSG00000115524.11	ENST00000335508.6	chr2	25	-	True	198257847	198257847	A	G	ENST00000335508.6:c.3605T>C	F1202S	Missense	E_24	SNP	True	0	Class 0: This mutation can be originally modeled.	1201aa	103aa	Sf3b1	ENSMUSG00000025982.14	ENSMUST00000027127.14	chr1	25	-	SNP	Missense	E_24	55027249.0	55027249.0	A	G	ENSMUST00000027127.14:c.3605T>C	F1202S	55027249.0	55027249.0	A	G	ENSMUST00000027127.14:c.3605T>C	F1202S	AACR-H0463444	AACR-H0463444-M01-V01	AACR		False	False	False	False	False	1304
SF3B1	ENSG00000115524.11	ENST00000335508.6	chr2	25	-	True	198257848	198257848	A	G	ENST00000335508.6:c.3604T>C	F1202L	Missense	E_24	SNP	True	0	Class 0: This mutation can be originally modeled.	1201aa	103aa	Sf3b1	ENSMUSG00000025982.14	ENSMUST00000027127.14	chr1	25	-	SNP	Missense	E_24	55027250.0	55027250.0	A	G	ENSMUST00000027127.14:c.3604T>C	F1202L	55027250.0	55027250.0	A	G	ENSMUST00000027127.14:c.3604T>C	F1202L	AACR-H0463445	AACR-H0463445-M01-V01	AACR		False	False	False	False	False	1304
SF3B1	ENSG00000115524.11	ENST00000335508.6	chr2	25	-	True	198257779	198257779	G	T	ENST00000335508.6:c.3673C>A	H1225N	Missense	E_24	SNP	True	0	Class 0: This mutation can be originally modeled.	1224aa	80aa	Sf3b1	ENSMUSG00000025982.14	ENSMUST00000027127.14	chr1	25	-	SNP	Missense	E_24	55027181.0	55027181.0	G	T	ENSMUST00000027127.14:c.3673C>A	H1225N	55027181.0	55027181.0	G	T	ENSMUST00000027127.14:c.3673C>A	H1225N	AACR-H0463446	AACR-H0463446-M01-V01	AACR		False	False	False	False	False	1304
SF3B1	ENSG00000115524.11	ENST00000335508.6	chr2	25	-	True	198257776	198257776	C	T	ENST00000335508.6:c.3676G>A	V1226I	Missense	E_24	SNP	True	0	Class 0: This mutation can be originally modeled.	1225aa	79aa	Sf3b1	ENSMUSG00000025982.14	ENSMUST00000027127.14	chr1	25	-	SNP	Missense	E_24	55027178.0	55027178.0	C	T	ENSMUST00000027127.14:c.3676G>A	V1226I	55027178.0	55027178.0	C	T	ENSMUST00000027127.14:c.3676G>A	V1226I	AACR-H0463447	AACR-H0463447-M01-V01	AACR		False	False	False	False	False	1304
SF3B1	ENSG00000115524.11	ENST00000335508.6	chr2	25	-	True	198257771	198257771	A	C	ENST00000335508.6:c.3681T>G	I1227M	Missense	E_24	SNP	True	0	Class 0: This mutation can be originally modeled.	1226aa	78aa	Sf3b1	ENSMUSG00000025982.14	ENSMUST00000027127.14	chr1	25	-	SNP	Missense	E_24	55027173.0	55027173.0	G	C	ENSMUST00000027127.14:c.3681C>G	I1227M	55027173.0	55027173.0	G	C	ENSMUST00000027127.14:c.3681C>G	I1227M	AACR-H0463448	AACR-H0463448-M01-V01	AACR		False	False	False	False	False	1304
SF3B1	ENSG00000115524.11	ENST00000335508.6	chr2	25	-	True	198257728	198257728	C	G	ENST00000335508.6:c.3724G>C	G1242R	Missense	E_24	SNP	True	0	Class 0: This mutation can be originally modeled.	1241aa	63aa	Sf3b1	ENSMUSG00000025982.14	ENSMUST00000027127.14	chr1	25	-	SNP	Missense	E_24	55027130.0	55027130.0	C	G	ENSMUST00000027127.14:c.3724G>C	G1242R	55027130.0	55027130.0	C	G	ENSMUST00000027127.14:c.3724G>C	G1242R	AACR-H0463449	AACR-H0463449-M01-V01	AACR		False	False	False	False	False	1304
SF3B1	ENSG00000115524.11	ENST00000335508.6	chr2	25	-	True	198257713	198257713	A	T	ENST00000335508.6:c.3739T>A	L1247M	Missense	E_24	SNP	True	0	Class 0: This mutation can be originally modeled.	1246aa	58aa	Sf3b1	ENSMUSG00000025982.14	ENSMUST00000027127.14	chr1	25	-	SNP	Missense	E_24	55027115.0	55027115.0	A	T	ENSMUST00000027127.14:c.3739T>A	L1247M	55027115.0	55027115.0	A	T	ENSMUST00000027127.14:c.3739T>A	L1247M	AACR-H0463450	AACR-H0463450-M01-V01	AACR		False	False	False	False	False	1304
SF3B1	ENSG00000115524.11	ENST00000335508.6	chr2	25	-	True	198257714	198257714	C	A	ENST00000335508.6:c.3738G>T	M1246I	Missense	E_24	SNP	True	0	Class 0: This mutation can be originally modeled.	1245aa	59aa	Sf3b1	ENSMUSG00000025982.14	ENSMUST00000027127.14	chr1	25	-	SNP	Missense	E_24	55027116.0	55027116.0	C	A	ENSMUST00000027127.14:c.3738G>T	M1246I	55027116.0	55027116.0	C	A	ENSMUST00000027127.14:c.3738G>T	M1246I	AACR-H0463451	AACR-H0463451-M01-V01	AACR		False	False	False	False	False	1304
SF3B1	ENSG00000115524.11	ENST00000335508.6	chr2	25	-	True	198257714	198257714	C	T	ENST00000335508.6:c.3738G>A	M1246I	Missense	E_24	SNP	True	0	Class 0: This mutation can be originally modeled.	1245aa	59aa	Sf3b1	ENSMUSG00000025982.14	ENSMUST00000027127.14	chr1	25	-	SNP	Missense	E_24	55027116.0	55027116.0	C	T	ENSMUST00000027127.14:c.3738G>A	M1246I	55027116.0	55027116.0	C	T	ENSMUST00000027127.14:c.3738G>A	M1246I	AACR-H0463452	AACR-H0463452-M01-V01	AACR		False	False	False	False	False	1304
SF3B1	ENSG00000115524.11	ENST00000335508.6	chr2	25	-	True	198257723	198257723	T	C	ENST00000335508.6:c.3729A>G	P1243delinsP	Silent	E_24	SNP	True	0	Class 0: This mutation can be originally modeled.	1242aa	62aa	Sf3b1	ENSMUSG00000025982.14	ENSMUST00000027127.14	chr1	25	-	SNP	Silent	E_24	55027125.0	55027125.0	T	C	ENSMUST00000027127.14:c.3729A>G	P1243delinsP	55027125.0	55027125.0	T	C	ENSMUST00000027127.14:c.3729A>G	P1243delinsP	AACR-H0463453	AACR-H0463453-M01-V01	AACR		False	False	False	False	False	1304
SF3B1	ENSG00000115524.11	ENST00000335508.6	chr2	25	-	True	198257724	198257724	G	T	ENST00000335508.6:c.3728C>A	P1243Q	Missense	E_24	SNP	True	0	Class 0: This mutation can be originally modeled.	1242aa	62aa	Sf3b1	ENSMUSG00000025982.14	ENSMUST00000027127.14	chr1	25	-	SNP	Missense	E_24	55027126.0	55027126.0	G	T	ENSMUST00000027127.14:c.3728C>A	P1243Q	55027126.0	55027126.0	G	T	ENSMUST00000027127.14:c.3728C>A	P1243Q	AACR-H0463454	AACR-H0463454-M01-V01	AACR		False	False	False	False	False	1304
SF3B1	ENSG00000115524.11	ENST00000335508.6	chr2	25	-	True	198257727	198257727	C	T	ENST00000335508.6:c.3725G>A	G1242E	Missense	E_24	SNP	True	0	Class 0: This mutation can be originally modeled.	1241aa	63aa	Sf3b1	ENSMUSG00000025982.14	ENSMUST00000027127.14	chr1	25	-	SNP	Missense	E_24	55027129.0	55027129.0	C	T	ENSMUST00000027127.14:c.3725G>A	G1242E	55027129.0	55027129.0	C	T	ENSMUST00000027127.14:c.3725G>A	G1242E	AACR-H0463456	AACR-H0463456-M01-V01	AACR		False	False	False	False	False	1304
SF3B1	ENSG00000115524.11	ENST00000335508.6	chr2	25	-	True	198257731	198257731	T	C	ENST00000335508.6:c.3721A>G	I1241V	Missense	E_24	SNP	True	0	Class 0: This mutation can be originally modeled.	1240aa	64aa	Sf3b1	ENSMUSG00000025982.14	ENSMUST00000027127.14	chr1	25	-	SNP	Missense	E_24	55027133.0	55027133.0	T	C	ENSMUST00000027127.14:c.3721A>G	I1241V	55027133.0	55027133.0	T	C	ENSMUST00000027127.14:c.3721A>G	I1241V	AACR-H0463457	AACR-H0463457-M01-V01	AACR		False	False	False	False	False	1304
SF3B1	ENSG00000115524.11	ENST00000335508.6	chr2	25	-	True	198257770	198257770	G	A	ENST00000335508.6:c.3682C>T	Q1228*	Nonsense	E_24	SNP	True	0	Class 0: This mutation can be originally modeled.	1227aa	77aa	Sf3b1	ENSMUSG00000025982.14	ENSMUST00000027127.14	chr1	25	-	SNP	Nonsense	E_24	55027172.0	55027172.0	G	A	ENSMUST00000027127.14:c.3682C>T	Q1228*	55027172.0	55027172.0	G	A	ENSMUST00000027127.14:c.3682C>T	Q1228*	AACR-H0463458	AACR-H0463458-M01-V01	AACR		False	False	False	False	False	1304
SF3B1	ENSG00000115524.11	ENST00000335508.6	chr2	25	-	True	198257736	198257736	A	G	ENST00000335508.6:c.3716T>C	V1239A	Missense	E_24	SNP	True	0	Class 0: This mutation can be originally modeled.	1238aa	66aa	Sf3b1	ENSMUSG00000025982.14	ENSMUST00000027127.14	chr1	25	-	SNP	Missense	E_24	55027138.0	55027138.0	A	G	ENSMUST00000027127.14:c.3716T>C	V1239A	55027138.0	55027138.0	A	G	ENSMUST00000027127.14:c.3716T>C	V1239A	AACR-H0463459	AACR-H0463459-M01-V01	AACR		False	False	False	False	False	1304
SF3B1	ENSG00000115524.11	ENST00000335508.6	chr2	25	-	True	198257749	198257749	C	T	ENST00000335508.6:c.3703G>A	E1235K	Missense	E_24	SNP	True	0	Class 0: This mutation can be originally modeled.	1234aa	70aa	Sf3b1	ENSMUSG00000025982.14	ENSMUST00000027127.14	chr1	25	-	SNP	Missense	E_24	55027151.0	55027151.0	C	T	ENSMUST00000027127.14:c.3703G>A	E1235K	55027151.0	55027151.0	C	T	ENSMUST00000027127.14:c.3703G>A	E1235K	AACR-H0463460	AACR-H0463460-M01-V01	AACR		False	False	False	False	False	1304
SF3B1	ENSG00000115524.11	ENST00000335508.6	chr2	25	-	True	198257757	198257757	C	G	ENST00000335508.6:c.3695G>C	G1232A	Missense	E_24	SNP	True	0	Class 0: This mutation can be originally modeled.	1231aa	73aa	Sf3b1	ENSMUSG00000025982.14	ENSMUST00000027127.14	chr1	25	-	SNP	Missense	E_24	55027159.0	55027159.0	C	G	ENSMUST00000027127.14:c.3695G>C	G1232A	55027159.0	55027159.0	C	G	ENSMUST00000027127.14:c.3695G>C	G1232A	AACR-H0463461	AACR-H0463461-M01-V01	AACR		False	False	False	False	False	1304
SF3B1	ENSG00000115524.11	ENST00000335508.6	chr2	25	-	True	198257758	198257758	C	T	ENST00000335508.6:c.3694G>A	G1232R	Missense	E_24	SNP	True	0	Class 0: This mutation can be originally modeled.	1231aa	73aa	Sf3b1	ENSMUSG00000025982.14	ENSMUST00000027127.14	chr1	25	-	SNP	Missense	E_24	55027160.0	55027160.0	C	T	ENSMUST00000027127.14:c.3694G>A	G1232R	55027160.0	55027160.0	C	T	ENSMUST00000027127.14:c.3694G>A	G1232R	AACR-H0463462	AACR-H0463462-M01-V01	AACR		False	False	False	False	False	1304
SF3B1	ENSG00000115524.11	ENST00000335508.6	chr2	25	-	True	198257759	198257759	C	A	ENST00000335508.6:c.3693G>T	M1231I	Missense	E_24	SNP	True	0	Class 0: This mutation can be originally modeled.	1230aa	74aa	Sf3b1	ENSMUSG00000025982.14	ENSMUST00000027127.14	chr1	25	-	SNP	Missense	E_24	55027161.0	55027161.0	C	A	ENSMUST00000027127.14:c.3693G>T	M1231I	55027161.0	55027161.0	C	A	ENSMUST00000027127.14:c.3693G>T	M1231I	AACR-H0463463	AACR-H0463463-M01-V01	AACR		False	False	False	False	False	1304
SF3B1	ENSG00000115524.11	ENST00000335508.6	chr2	25	-	True	198257760	198257760	A	G	ENST00000335508.6:c.3692T>C	M1231T	Missense	E_24	SNP	True	0	Class 0: This mutation can be originally modeled.	1230aa	74aa	Sf3b1	ENSMUSG00000025982.14	ENSMUST00000027127.14	chr1	25	-	SNP	Missense	E_24	55027162.0	55027162.0	A	G	ENSMUST00000027127.14:c.3692T>C	M1231T	55027162.0	55027162.0	A	G	ENSMUST00000027127.14:c.3692T>C	M1231T	AACR-H0463464	AACR-H0463464-M01-V01	AACR		False	False	False	False	False	1304
SF3B1	ENSG00000115524.11	ENST00000335508.6	chr2	25	-	True	198257764	198257764	C	A	ENST00000335508.6:c.3688G>T	V1230F	Missense	E_24	SNP	True	0	Class 0: This mutation can be originally modeled.	1229aa	75aa	Sf3b1	ENSMUSG00000025982.14	ENSMUST00000027127.14	chr1	25	-	SNP	Missense	E_24	55027166.0	55027166.0	C	A	ENSMUST00000027127.14:c.3688G>T	V1230F	55027166.0	55027166.0	C	A	ENSMUST00000027127.14:c.3688G>T	V1230F	AACR-H0463465	AACR-H0463465-M01-V01	AACR		False	False	False	False	False	1304
SF3B1	ENSG00000115524.11	ENST00000335508.6	chr2	25	-	True	198257856	198257856	A	C	ENST00000335508.6:c.3596T>G	V1199G	Missense	E_24	SNP	True	0	Class 0: This mutation can be originally modeled.	1198aa	106aa	Sf3b1	ENSMUSG00000025982.14	ENSMUST00000027127.14	chr1	25	-	SNP	Missense	E_24	55027258.0	55027258.0	A	C	ENSMUST00000027127.14:c.3596T>G	V1199G	55027258.0	55027258.0	A	C	ENSMUST00000027127.14:c.3596T>G	V1199G	AACR-H0463466	AACR-H0463466-M01-V01	AACR		False	False	False	False	False	1304
SF3B1	ENSG00000115524.11	ENST00000335508.6	chr2	25	-	True	198257860	198257860	C	G	ENST00000335508.6:c.3592G>C	G1198R	Missense	E_24	SNP	True	0	Class 0: This mutation can be originally modeled.	1197aa	107aa	Sf3b1	ENSMUSG00000025982.14	ENSMUST00000027127.14	chr1	25	-	SNP	Missense	E_24	55027262.0	55027262.0	C	G	ENSMUST00000027127.14:c.3592G>C	G1198R	55027262.0	55027262.0	C	G	ENSMUST00000027127.14:c.3592G>C	G1198R	AACR-H0463467	AACR-H0463467-M01-V01	AACR		False	False	False	False	False	1304
SF3B1	ENSG00000115524.11	ENST00000335508.6	chr2	25	-	True	198260927	198260927	G	A	ENST00000335508.6:c.3392C>T	A1131V	Missense	E_23	SNP	True	0	Class 0: This mutation can be originally modeled.	1130aa	174aa	Sf3b1	ENSMUSG00000025982.14	ENSMUST00000027127.14	chr1	25	-	SNP	Missense	E_23	55029609.0	55029609.0	G	A	ENSMUST00000027127.14:c.3392C>T	A1131V	55029609.0	55029609.0	G	A	ENSMUST00000027127.14:c.3392C>T	A1131V	AACR-H0463468	AACR-H0463468-M01-V01	AACR		False	False	False	False	False	1304
SF3B1	ENSG00000115524.11	ENST00000335508.6	chr2	25	-	True	198257869	198257869	T	G	ENST00000335508.6:c.3583A>C	M1195L	Missense	E_24	SNP	True	0	Class 0: This mutation can be originally modeled.	1194aa	110aa	Sf3b1	ENSMUSG00000025982.14	ENSMUST00000027127.14	chr1	25	-	SNP	Missense	E_24	55027271.0	55027271.0	T	G	ENSMUST00000027127.14:c.3583A>C	M1195L	55027271.0	55027271.0	T	G	ENSMUST00000027127.14:c.3583A>C	M1195L	AACR-H0463469	AACR-H0463469-M01-V01	AACR		False	False	False	False	False	1304
SF3B1	ENSG00000115524.11	ENST00000335508.6	chr2	25	-	True	198260818	198260818	A	T	ENST00000335508.6:c.3501T>A	Y1167*	Nonsense	E_23	SNP	True	0	Class 0: This mutation can be originally modeled.	1166aa	138aa	Sf3b1	ENSMUSG00000025982.14	ENSMUST00000027127.14	chr1	25	-	SNP	Nonsense	E_23	55029500.0	55029500.0	A	T	ENSMUST00000027127.14:c.3501T>A	Y1167*	55029500.0	55029500.0	A	T	ENSMUST00000027127.14:c.3501T>A	Y1167*	AACR-H0463470	AACR-H0463470-M01-V01	AACR		False	False	False	False	False	1304
SF3B1	ENSG00000115524.11	ENST00000335508.6	chr2	25	-	True	198260821	198260821	A	C	ENST00000335508.6:c.3498T>G	I1166M	Missense	E_23	SNP	True	0	Class 0: This mutation can be originally modeled.	1165aa	139aa	Sf3b1	ENSMUSG00000025982.14	ENSMUST00000027127.14	chr1	25	-	SNP	Missense	E_23	55029503.0	55029503.0	G	C	ENSMUST00000027127.14:c.3498C>G	I1166M	55029503.0	55029503.0	G	C	ENSMUST00000027127.14:c.3498C>G	I1166M	AACR-H0463471	AACR-H0463471-M01-V01	AACR		False	False	False	False	False	1304
SF3B1	ENSG00000115524.11	ENST00000335508.6	chr2	25	-	True	198260827	198260827	G	A	ENST00000335508.6:c.3492C>T	D1164delinsD	Silent	E_23	SNP	True	0	Class 0: This mutation can be originally modeled.	1163aa	141aa	Sf3b1	ENSMUSG00000025982.14	ENSMUST00000027127.14	chr1	25	-	SNP	Silent	E_23	55029509.0	55029509.0	G	A	ENSMUST00000027127.14:c.3492C>T	D1164delinsD	55029509.0	55029509.0	G	A	ENSMUST00000027127.14:c.3492C>T	D1164delinsD	AACR-H0463472	AACR-H0463472-M01-V01	AACR		False	False	False	False	False	1304
SF3B1	ENSG00000115524.11	ENST00000335508.6	chr2	25	-	True	198260834	198260834	C	G	ENST00000335508.6:c.3485G>C	G1162A	Missense	E_23	SNP	True	0	Class 0: This mutation can be originally modeled.	1161aa	143aa	Sf3b1	ENSMUSG00000025982.14	ENSMUST00000027127.14	chr1	25	-	SNP	Missense	E_23	55029516.0	55029516.0	C	G	ENSMUST00000027127.14:c.3485G>C	G1162A	55029516.0	55029516.0	C	G	ENSMUST00000027127.14:c.3485G>C	G1162A	AACR-H0463473	AACR-H0463473-M01-V01	AACR		False	False	False	False	False	1304
SF3B1	ENSG00000115524.11	ENST00000335508.6	chr2	25	-	True	198260836	198260836	C	A	ENST00000335508.6:c.3483G>T	M1161I	Missense	E_23	SNP	True	0	Class 0: This mutation can be originally modeled.	1160aa	144aa	Sf3b1	ENSMUSG00000025982.14	ENSMUST00000027127.14	chr1	25	-	SNP	Missense	E_23	55029518.0	55029518.0	C	A	ENSMUST00000027127.14:c.3483G>T	M1161I	55029518.0	55029518.0	C	A	ENSMUST00000027127.14:c.3483G>T	M1161I	AACR-H0463475	AACR-H0463475-M01-V01	AACR		False	False	False	False	False	1304
SF3B1	ENSG00000115524.11	ENST00000335508.6	chr2	25	-	True	198260837	198260837	A	C	ENST00000335508.6:c.3482T>G	M1161R	Missense	E_23	SNP	True	0	Class 0: This mutation can be originally modeled.	1160aa	144aa	Sf3b1	ENSMUSG00000025982.14	ENSMUST00000027127.14	chr1	25	-	SNP	Missense	E_23	55029519.0	55029519.0	A	C	ENSMUST00000027127.14:c.3482T>G	M1161R	55029519.0	55029519.0	A	C	ENSMUST00000027127.14:c.3482T>G	M1161R	AACR-H0463476	AACR-H0463476-M01-V01	AACR		False	False	False	False	False	1304
SF3B1	ENSG00000115524.11	ENST00000335508.6	chr2	25	-	True	198260840	198260840	T	C	ENST00000335508.6:c.3479A>G	E1160G	Missense	E_23	SNP	True	0	Class 0: This mutation can be originally modeled.	1159aa	145aa	Sf3b1	ENSMUSG00000025982.14	ENSMUST00000027127.14	chr1	25	-	SNP	Missense	E_23	55029522.0	55029522.0	T	C	ENSMUST00000027127.14:c.3479A>G	E1160G	55029522.0	55029522.0	T	C	ENSMUST00000027127.14:c.3479A>G	E1160G	AACR-H0463477	AACR-H0463477-M01-V01	AACR		False	False	False	False	False	1304
SF3B1	ENSG00000115524.11	ENST00000335508.6	chr2	25	-	True	198260847	198260847	T	C	ENST00000335508.6:c.3472A>G	I1158V	Missense	E_23	SNP	True	0	Class 0: This mutation can be originally modeled.	1157aa	147aa	Sf3b1	ENSMUSG00000025982.14	ENSMUST00000027127.14	chr1	25	-	SNP	Missense	E_23	55029529.0	55029529.0	T	C	ENSMUST00000027127.14:c.3472A>G	I1158V	55029529.0	55029529.0	T	C	ENSMUST00000027127.14:c.3472A>G	I1158V	AACR-H0463478	AACR-H0463478-M01-V01	AACR		False	False	False	False	False	1304
SF3B1	ENSG00000115524.11	ENST00000335508.6	chr2	25	-	True	198260853	198260853	C	G	ENST00000335508.6:c.3466G>C	E1156Q	Missense	E_23	SNP	True	0	Class 0: This mutation can be originally modeled.	1155aa	149aa	Sf3b1	ENSMUSG00000025982.14	ENSMUST00000027127.14	chr1	25	-	SNP	Missense	E_23	55029535.0	55029535.0	C	G	ENSMUST00000027127.14:c.3466G>C	E1156Q	55029535.0	55029535.0	C	G	ENSMUST00000027127.14:c.3466G>C	E1156Q	AACR-H0463479	AACR-H0463479-M01-V01	AACR		False	False	False	False	False	1304
SF3B1	ENSG00000115524.11	ENST00000335508.6	chr2	25	-	True	198260882	198260882	C	G	ENST00000335508.6:c.3437G>C	G1146A	Missense	E_23	SNP	True	0	Class 0: This mutation can be originally modeled.	1145aa	159aa	Sf3b1	ENSMUSG00000025982.14	ENSMUST00000027127.14	chr1	25	-	SNP	Missense	E_23	55029564.0	55029564.0	C	G	ENSMUST00000027127.14:c.3437G>C	G1146A	55029564.0	55029564.0	C	G	ENSMUST00000027127.14:c.3437G>C	G1146A	AACR-H0463480	AACR-H0463480-M01-V01	AACR		False	False	False	False	False	1304
SF3B1	ENSG00000115524.11	ENST00000335508.6	chr2	25	-	True	198260882	198260882	C	T	ENST00000335508.6:c.3437G>A	G1146E	Missense	E_23	SNP	True	0	Class 0: This mutation can be originally modeled.	1145aa	159aa	Sf3b1	ENSMUSG00000025982.14	ENSMUST00000027127.14	chr1	25	-	SNP	Missense	E_23	55029564.0	55029564.0	C	T	ENSMUST00000027127.14:c.3437G>A	G1146E	55029564.0	55029564.0	C	T	ENSMUST00000027127.14:c.3437G>A	G1146E	AACR-H0463481	AACR-H0463481-M01-V01	AACR		False	False	False	False	False	1304
SF3B1	ENSG00000115524.11	ENST00000335508.6	chr2	25	-	True	198260884	198260884	A	T	ENST00000335508.6:c.3435T>A	N1145K	Missense	E_23	SNP	True	0	Class 0: This mutation can be originally modeled.	1144aa	160aa	Sf3b1	ENSMUSG00000025982.14	ENSMUST00000027127.14	chr1	25	-	SNP	Missense	E_23	55029566.0	55029566.0	A	T	ENSMUST00000027127.14:c.3435T>A	N1145K	55029566.0	55029566.0	A	T	ENSMUST00000027127.14:c.3435T>A	N1145K	AACR-H0463482	AACR-H0463482-M01-V01	AACR		False	False	False	False	False	1304
SF3B1	ENSG00000115524.11	ENST00000335508.6	chr2	25	-	True	198260897	198260897	A	C	ENST00000335508.6:c.3422T>G	L1141R	Missense	E_23	SNP	True	0	Class 0: This mutation can be originally modeled.	1140aa	164aa	Sf3b1	ENSMUSG00000025982.14	ENSMUST00000027127.14	chr1	25	-	SNP	Missense	E_23	55029579.0	55029579.0	A	C	ENSMUST00000027127.14:c.3422T>G	L1141R	55029579.0	55029579.0	A	C	ENSMUST00000027127.14:c.3422T>G	L1141R	AACR-H0463483	AACR-H0463483-M01-V01	AACR		False	False	False	False	False	1304
SF3B1	ENSG00000115524.11	ENST00000335508.6	chr2	25	-	True	198260903	198260903	G	A	ENST00000335508.6:c.3416C>T	P1139L	Missense	E_23	SNP	True	0	Class 0: This mutation can be originally modeled.	1138aa	166aa	Sf3b1	ENSMUSG00000025982.14	ENSMUST00000027127.14	chr1	25	-	SNP	Missense	E_23	55029585.0	55029585.0	G	A	ENSMUST00000027127.14:c.3416C>T	P1139L	55029585.0	55029585.0	G	A	ENSMUST00000027127.14:c.3416C>T	P1139L	AACR-H0463484	AACR-H0463484-M01-V01	AACR		False	False	False	False	False	1304
SF3B1	ENSG00000115524.11	ENST00000335508.6	chr2	25	-	True	198260904	198260904	G	A	ENST00000335508.6:c.3415C>T	P1139S	Missense	E_23	SNP	True	0	Class 0: This mutation can be originally modeled.	1138aa	166aa	Sf3b1	ENSMUSG00000025982.14	ENSMUST00000027127.14	chr1	25	-	SNP	Missense	E_23	55029586.0	55029586.0	G	A	ENSMUST00000027127.14:c.3415C>T	P1139S	55029586.0	55029586.0	G	A	ENSMUST00000027127.14:c.3415C>T	P1139S	AACR-H0463485	AACR-H0463485-M01-V01	AACR		False	False	False	False	False	1304
SF3B1	ENSG00000115524.11	ENST00000335508.6	chr2	25	-	True	198260908	198260908	T	C	ENST00000335508.6:c.3411A>G	R1137delinsR	Silent	E_23	SNP	True	0	Class 0: This mutation can be originally modeled.	1136aa	168aa	Sf3b1	ENSMUSG00000025982.14	ENSMUST00000027127.14	chr1	25	-	SNP	Silent	E_23	55029590.0	55029590.0	T	C	ENSMUST00000027127.14:c.3411A>G	R1137delinsR	55029590.0	55029590.0	T	C	ENSMUST00000027127.14:c.3411A>G	R1137delinsR	AACR-H0463486	AACR-H0463486-M01-V01	AACR		False	False	False	False	False	1304
SF3B1	ENSG00000115524.11	ENST00000335508.6	chr2	25	-	True	198260816	198260816	G	A	ENST00000335508.6:c.3503C>T	A1168V	Missense	E_23	SNP	True	0	Class 0: This mutation can be originally modeled.	1167aa	137aa	Sf3b1	ENSMUSG00000025982.14	ENSMUST00000027127.14	chr1	25	-	SNP	Missense	E_23	55029498.0	55029498.0	G	A	ENSMUST00000027127.14:c.3503C>T	A1168V	55029498.0	55029498.0	G	A	ENSMUST00000027127.14:c.3503C>T	A1168V	AACR-H0463487	AACR-H0463487-M01-V01	AACR		False	False	False	False	False	1304
SF3B1	ENSG00000115524.11	ENST00000335508.6	chr2	25	-	True	198260799	198260799	C	G	ENST00000335508.6:c.3520G>C	E1174Q	Missense	E_23	SNP	True	0	Class 0: This mutation can be originally modeled.	1173aa	131aa	Sf3b1	ENSMUSG00000025982.14	ENSMUST00000027127.14	chr1	25	-	SNP	Missense	E_23	55029481.0	55029481.0	C	G	ENSMUST00000027127.14:c.3520G>C	E1174Q	55029481.0	55029481.0	C	G	ENSMUST00000027127.14:c.3520G>C	E1174Q	AACR-H0463488	AACR-H0463488-M01-V01	AACR		False	False	False	False	False	1304
SF3B1	ENSG00000115524.11	ENST00000335508.6	chr2	25	-	True	198260798	198260798	T	C	ENST00000335508.6:c.3521A>G	E1174G	Missense	E_23	SNP	True	0	Class 0: This mutation can be originally modeled.	1173aa	131aa	Sf3b1	ENSMUSG00000025982.14	ENSMUST00000027127.14	chr1	25	-	SNP	Missense	E_23	55029480.0	55029480.0	T	C	ENSMUST00000027127.14:c.3521A>G	E1174G	55029480.0	55029480.0	T	C	ENSMUST00000027127.14:c.3521A>G	E1174G	AACR-H0463489	AACR-H0463489-M01-V01	AACR		False	False	False	False	False	1304
SF3B1	ENSG00000115524.11	ENST00000335508.6	chr2	25	-	True	198257908	198257908	G	A	ENST00000335508.6:c.3544C>T	L1182F	Missense	E_24	SNP	True	0	Class 0: This mutation can be originally modeled.	1181aa	123aa	Sf3b1	ENSMUSG00000025982.14	ENSMUST00000027127.14	chr1	25	-	SNP	Missense	E_24	55027310.0	55027310.0	G	A	ENSMUST00000027127.14:c.3544C>T	L1182F	55027310.0	55027310.0	G	A	ENSMUST00000027127.14:c.3544C>T	L1182F	AACR-H0463490	AACR-H0463490-M01-V01	AACR		False	False	False	False	False	1304
SF3B1	ENSG00000115524.11	ENST00000335508.6	chr2	25	-	True	198257874	198257874	T	C	ENST00000335508.6:c.3578A>G	Q1193R	Missense	E_24	SNP	True	0	Class 0: This mutation can be originally modeled.	1192aa	112aa	Sf3b1	ENSMUSG00000025982.14	ENSMUST00000027127.14	chr1	25	-	SNP	Missense	E_24	55027276.0	55027276.0	T	C	ENSMUST00000027127.14:c.3578A>G	Q1193R	55027276.0	55027276.0	T	C	ENSMUST00000027127.14:c.3578A>G	Q1193R	AACR-H0463491	AACR-H0463491-M01-V01	AACR		False	False	False	False	False	1304
SF3B1	ENSG00000115524.11	ENST00000335508.6	chr2	25	-	True	198257877	198257877	A	G	ENST00000335508.6:c.3575T>C	V1192A	Missense	E_24	SNP	True	0	Class 0: This mutation can be originally modeled.	1191aa	113aa	Sf3b1	ENSMUSG00000025982.14	ENSMUST00000027127.14	chr1	25	-	SNP	Missense	E_24	55027279.0	55027279.0	A	G	ENSMUST00000027127.14:c.3575T>C	V1192A	55027279.0	55027279.0	A	G	ENSMUST00000027127.14:c.3575T>C	V1192A	AACR-H0463492	AACR-H0463492-M01-V01	AACR		False	False	False	False	False	1304
SF3B1	ENSG00000115524.11	ENST00000335508.6	chr2	25	-	True	198257883	198257883	G	A	ENST00000335508.6:c.3569C>T	A1190V	Missense	E_24	SNP	True	0	Class 0: This mutation can be originally modeled.	1189aa	115aa	Sf3b1	ENSMUSG00000025982.14	ENSMUST00000027127.14	chr1	25	-	SNP	Missense	E_24	55027285.0	55027285.0	G	A	ENSMUST00000027127.14:c.3569C>T	A1190V	55027285.0	55027285.0	G	A	ENSMUST00000027127.14:c.3569C>T	A1190V	AACR-H0463493	AACR-H0463493-M01-V01	AACR		False	False	False	False	False	1304
SF3B1	ENSG00000115524.11	ENST00000335508.6	chr2	25	-	True	198257889	198257889	G	A	ENST00000335508.6:c.3563C>T	A1188V	Missense	E_24	SNP	True	0	Class 0: This mutation can be originally modeled.	1187aa	117aa	Sf3b1	ENSMUSG00000025982.14	ENSMUST00000027127.14	chr1	25	-	SNP	Missense	E_24	55027291.0	55027291.0	G	A	ENSMUST00000027127.14:c.3563C>T	A1188V	55027291.0	55027291.0	G	A	ENSMUST00000027127.14:c.3563C>T	A1188V	AACR-H0463494	AACR-H0463494-M01-V01	AACR		False	False	False	False	False	1304
SF3B1	ENSG00000115524.11	ENST00000335508.6	chr2	25	-	True	198257894	198257894	C	A	ENST00000335508.6:c.3558G>T	Q1186H	Missense	E_24	SNP	True	0	Class 0: This mutation can be originally modeled.	1185aa	119aa	Sf3b1	ENSMUSG00000025982.14	ENSMUST00000027127.14	chr1	25	-	SNP	Missense	E_24	55027296.0	55027296.0	C	A	ENSMUST00000027127.14:c.3558G>T	Q1186H	55027296.0	55027296.0	C	A	ENSMUST00000027127.14:c.3558G>T	Q1186H	AACR-H0463495	AACR-H0463495-M01-V01	AACR		False	False	False	False	False	1304
SF3B1	ENSG00000115524.11	ENST00000335508.6	chr2	25	-	True	198257902	198257902	G	A	ENST00000335508.6:c.3550C>T	H1184Y	Missense	E_24	SNP	True	0	Class 0: This mutation can be originally modeled.	1183aa	121aa	Sf3b1	ENSMUSG00000025982.14	ENSMUST00000027127.14	chr1	25	-	SNP	Missense	E_24	55027304.0	55027304.0	G	A	ENSMUST00000027127.14:c.3550C>T	H1184Y	55027304.0	55027304.0	G	A	ENSMUST00000027127.14:c.3550C>T	H1184Y	AACR-H0463496	AACR-H0463496-M01-V01	AACR		False	False	False	False	False	1304
SF3B1	ENSG00000115524.11	ENST00000335508.6	chr2	25	-	True	198257907	198257907	A	G	ENST00000335508.6:c.3545T>C	L1182P	Missense	E_24	SNP	True	0	Class 0: This mutation can be originally modeled.	1181aa	123aa	Sf3b1	ENSMUSG00000025982.14	ENSMUST00000027127.14	chr1	25	-	SNP	Missense	E_24	55027309.0	55027309.0	A	G	ENSMUST00000027127.14:c.3545T>C	L1182P	55027309.0	55027309.0	A	G	ENSMUST00000027127.14:c.3545T>C	L1182P	AACR-H0463497	AACR-H0463497-M01-V01	AACR		False	False	False	False	False	1304
SF3B1	ENSG00000115524.11	ENST00000335508.6	chr2	25	-	True	198257908	198257908	G	T	ENST00000335508.6:c.3544C>A	L1182I	Missense	E_24	SNP	True	0	Class 0: This mutation can be originally modeled.	1181aa	123aa	Sf3b1	ENSMUSG00000025982.14	ENSMUST00000027127.14	chr1	25	-	SNP	Missense	E_24	55027310.0	55027310.0	G	T	ENSMUST00000027127.14:c.3544C>A	L1182I	55027310.0	55027310.0	G	T	ENSMUST00000027127.14:c.3544C>A	L1182I	AACR-H0463498	AACR-H0463498-M01-V01	AACR		False	False	False	False	False	1304
SF3B1	ENSG00000115524.11	ENST00000335508.6	chr2	25	-	True	198260787	198260787	T	A	ENST00000335508.6:c.3532A>T	M1178L	Missense	E_23	SNP	True	0	Class 0: This mutation can be originally modeled.	1177aa	127aa	Sf3b1	ENSMUSG00000025982.14	ENSMUST00000027127.14	chr1	25	-	SNP	Missense	E_23	55029469.0	55029469.0	T	A	ENSMUST00000027127.14:c.3532A>T	M1178L	55029469.0	55029469.0	T	A	ENSMUST00000027127.14:c.3532A>T	M1178L	AACR-H0463499	AACR-H0463499-M01-V01	AACR		False	False	False	False	False	1304
SF3B1	ENSG00000115524.11	ENST00000335508.6	chr2	25	-	True	198257911	198257911	C	G	ENST00000335508.6:c.3541G>C	D1181H	Missense	E_24	SNP	True	0	Class 0: This mutation can be originally modeled.	1180aa	124aa	Sf3b1	ENSMUSG00000025982.14	ENSMUST00000027127.14	chr1	25	-	SNP	Missense	E_24	55027313.0	55027313.0	C	G	ENSMUST00000027127.14:c.3541G>C	D1181H	55027313.0	55027313.0	C	G	ENSMUST00000027127.14:c.3541G>C	D1181H	AACR-H0463500	AACR-H0463500-M01-V01	AACR		False	False	False	False	False	1304
SF3B1	ENSG00000115524.11	ENST00000335508.6	chr2	25	-	True	198260784	198260784	C	G	ENST00000335508.6:c.3535G>C	D1179H	Missense	E_23	SNP	True	0	Class 0: This mutation can be originally modeled.	1178aa	126aa	Sf3b1	ENSMUSG00000025982.14	ENSMUST00000027127.14	chr1	25	-	SNP	Missense	E_23	55029466.0	55029466.0	C	G	ENSMUST00000027127.14:c.3535G>C	D1179H	55029466.0	55029466.0	C	G	ENSMUST00000027127.14:c.3535G>C	D1179H	AACR-H0463506	AACR-H0463506-M01-V01	AACR		False	False	False	False	False	1304
SF3B1	ENSG00000115524.11	ENST00000335508.6	chr2	25	-	True	198257036	198257036	A	G	ENST00000335508.6:c.3906T>C	Y1302delinsY	Silent	E_25	SNP	True	0	Class 0: This mutation can be originally modeled.	1301aa	3aa	Sf3b1	ENSMUSG00000025982.14	ENSMUST00000027127.14	chr1	25	-	SNP	Silent	E_25	55026502.0	55026502.0	A	G	ENSMUST00000027127.14:c.3906T>C	Y1302delinsY	55026502.0	55026502.0	A	G	ENSMUST00000027127.14:c.3906T>C	Y1302delinsY	CLINVAR-H0380207	CLINVAR-H0380207-M01-V01	CLINVAR	788087.0	False	False	False	False	False	1304
SF3B1	ENSG00000115524.11	ENST00000335508.6	chr2	25	-	True	198257075	198257075	G	A	ENST00000335508.6:c.3867C>T	N1289delinsN	Silent	E_25	SNP	True	0	Class 0: This mutation can be originally modeled.	1288aa	16aa	Sf3b1	ENSMUSG00000025982.14	ENSMUST00000027127.14	chr1	25	-	SNP	Silent	E_25	55026541.0	55026541.0	A	A	ENSMUST00000027127.14:c.3867T>T	N1289delinsN	55026541.0	55026541.0	A	A	ENSMUST00000027127.14:c.3867T>T	N1289delinsN	CLINVAR-H0380208	CLINVAR-H0380208-M01-V01	CLINVAR	790342.0	False	False	False	False	False	1304
SF3B1	ENSG00000115524.11	ENST00000335508.6	chr2	25	-	True	198257795	198257795	T	C	ENST00000335508.6:c.3657A>G	V1219delinsV	Silent	E_24	SNP	True	0	Class 0: This mutation can be originally modeled.	1218aa	86aa	Sf3b1	ENSMUSG00000025982.14	ENSMUST00000027127.14	chr1	25	-	SNP	Silent	E_24	55027197.0	55027197.0	C	C	ENSMUST00000027127.14:c.3657G>G	V1219delinsV	55027197.0	55027197.0	C	C	ENSMUST00000027127.14:c.3657G>G	V1219delinsV	CLINVAR-H0380209	CLINVAR-H0380209-M01-V01	CLINVAR	1250652.0	False	False	False	False	False	1304
SF3B1	ENSG00000115524.11	ENST00000335508.6	chr2	25	-	True	198262740	198262740	T	C	ENST00000335508.6:c.3235A>G	N1079D	Missense	E_22	SNP	True	0	Class 0: This mutation can be originally modeled.	1078aa	226aa	Sf3b1	ENSMUSG00000025982.14	ENSMUST00000027127.14	chr1	25	-	SNP	Missense	E_22	55033520.0	55033520.0	T	C	ENSMUST00000027127.14:c.3235A>G	N1079D	55033520.0	55033520.0	T	C	ENSMUST00000027127.14:c.3235A>G	N1079D	CLINVAR-H0380211	CLINVAR-H0380211-M01-V01	CLINVAR	2636431.0	False	False	False	False	False	1304
SF3B1	ENSG00000115524.11	ENST00000335508.6	chr2	25	-	True	198262759	198262759	A	G	ENST00000335508.6:c.3216T>C	A1072delinsA	Silent	E_22	SNP	True	0	Class 0: This mutation can be originally modeled.	1071aa	233aa	Sf3b1	ENSMUSG00000025982.14	ENSMUST00000027127.14	chr1	25	-	SNP	Silent	E_22	55033539.0	55033539.0	A	G	ENSMUST00000027127.14:c.3216T>C	A1072delinsA	55033539.0	55033539.0	A	G	ENSMUST00000027127.14:c.3216T>C	A1072delinsA	CLINVAR-H0380212	CLINVAR-H0380212-M01-V01	CLINVAR	715640.0	False	False	False	False	False	1304
SF3B1	ENSG00000115524.11	ENST00000335508.6	chr2	25	-	True	198265526	198265526	A	G	ENST00000335508.6:c.2631T>C	G877delinsG	Silent	E_18	SNP	True	0	Class 0: This mutation can be originally modeled.	876aa	428aa	Sf3b1	ENSMUSG00000025982.14	ENSMUST00000027127.14	chr1	25	-	SNP	Silent	E_18	55037284.0	55037284.0	A	G	ENSMUST00000027127.14:c.2631T>C	G877delinsG	55037284.0	55037284.0	A	G	ENSMUST00000027127.14:c.2631T>C	G877delinsG	CLINVAR-H0380213	CLINVAR-H0380213-M01-V01	CLINVAR	1228123.0	False	False	False	False	False	1304
SF3B1	ENSG00000115524.11	ENST00000335508.6	chr2	25	-	True	198265570	198265570	G	A	ENST00000335508.6:c.2587C>T	Q863*	Nonsense	E_18	SNP	True	0	Class 0: This mutation can be originally modeled.	862aa	442aa	Sf3b1	ENSMUSG00000025982.14	ENSMUST00000027127.14	chr1	25	-	SNP	Nonsense	E_18	55037328.0	55037328.0	G	A	ENSMUST00000027127.14:c.2587C>T	Q863*	55037328.0	55037328.0	G	A	ENSMUST00000027127.14:c.2587C>T	Q863*	CLINVAR-H0380214	CLINVAR-H0380214-M01-V01	CLINVAR	917660.0	False	False	False	False	False	1304
SF3B1	ENSG00000115524.11	ENST00000335508.6	chr2	25	-	True	198266611	198266611	C	T	ENST00000335508.6:c.2225G>A	G742D	Missense	E_16	SNP	True	0	Class 0: This mutation can be originally modeled.	741aa	563aa	Sf3b1	ENSMUSG00000025982.14	ENSMUST00000027127.14	chr1	25	-	SNP	Missense	E_16	55039319.0	55039319.0	C	T	ENSMUST00000027127.14:c.2225G>A	G742D	55039319.0	55039319.0	C	T	ENSMUST00000027127.14:c.2225G>A	G742D	CLINVAR-H0380215	CLINVAR-H0380215-M01-V01	CLINVAR	376530.0	False	False	False	False	False	1304
SF3B1	ENSG00000115524.11	ENST00000335508.6	chr2	25	-	True	198266821	198266821	A	C	ENST00000335508.6:c.2111T>G	I704S	Missense	E_15	SNP	True	0	Class 0: This mutation can be originally modeled.	703aa	601aa	Sf3b1	ENSMUSG00000025982.14	ENSMUST00000027127.14	chr1	25	-	SNP	Missense	E_15	55039513.0	55039513.0	A	C	ENSMUST00000027127.14:c.2111T>G	I704S	55039513.0	55039513.0	A	C	ENSMUST00000027127.14:c.2111T>G	I704S	CLINVAR-H0380216	CLINVAR-H0380216-M01-V01	CLINVAR	809134.0	False	False	False	False	False	1304
SF3B1	ENSG00000115524.11	ENST00000335508.6	chr2	25	-	True	198266828	198266828	G	T	ENST00000335508.6:c.2104C>A	R702delinsR	Silent	E_15	SNP	True	0	Class 0: This mutation can be originally modeled.	701aa	603aa	Sf3b1	ENSMUSG00000025982.14	ENSMUST00000027127.14	chr1	25	-	SNP	Silent	E_15	55039520.0	55039520.0	G	T	ENSMUST00000027127.14:c.2104C>A	R702delinsR	55039520.0	55039520.0	G	T	ENSMUST00000027127.14:c.2104C>A	R702delinsR	CLINVAR-H0380217	CLINVAR-H0380217-M01-V01	CLINVAR	788088.0	False	False	False	False	False	1304
SF3B1	ENSG00000115524.11	ENST00000335508.6	chr2	25	-	True	198266832	198266832	T	A	ENST00000335508.6:c.2100A>T	K700N	Missense	E_15	SNP	True	0	Class 0: This mutation can be originally modeled.	699aa	605aa	Sf3b1	ENSMUSG00000025982.14	ENSMUST00000027127.14	chr1	25	-	SNP	Missense	E_15	55039524.0	55039524.0	T	A	ENSMUST00000027127.14:c.2100A>T	K700N	55039524.0	55039524.0	T	A	ENSMUST00000027127.14:c.2100A>T	K700N	CLINVAR-H0380218	CLINVAR-H0380218-M01-V01	CLINVAR	376040.0	False	False	False	False	False	1304
SF3B1	ENSG00000115524.11	ENST00000335508.6	chr2	25	-	True	198266832	198266832	T	G	ENST00000335508.6:c.2100A>C	K700N	Missense	E_15	SNP	True	0	Class 0: This mutation can be originally modeled.	699aa	605aa	Sf3b1	ENSMUSG00000025982.14	ENSMUST00000027127.14	chr1	25	-	SNP	Missense	E_15	55039524.0	55039524.0	T	G	ENSMUST00000027127.14:c.2100A>C	K700N	55039524.0	55039524.0	T	G	ENSMUST00000027127.14:c.2100A>C	K700N	CLINVAR-H0380219	CLINVAR-H0380219-M01-V01	CLINVAR	376041.0	False	False	False	False	False	1304
SF3B1	ENSG00000115524.11	ENST00000335508.6	chr2	25	-	True	198266833	198266833	T	A	ENST00000335508.6:c.2099A>T	K700I	Missense	E_15	SNP	True	0	Class 0: This mutation can be originally modeled.	699aa	605aa	Sf3b1	ENSMUSG00000025982.14	ENSMUST00000027127.14	chr1	25	-	SNP	Missense	E_15	55039525.0	55039525.0	T	A	ENSMUST00000027127.14:c.2099A>T	K700I	55039525.0	55039525.0	T	A	ENSMUST00000027127.14:c.2099A>T	K700I	CLINVAR-H0380220	CLINVAR-H0380220-M01-V01	CLINVAR	376042.0	False	False	False	False	False	1304
SF3B1	ENSG00000115524.11	ENST00000335508.6	chr2	25	-	True	198266833	198266833	T	C	ENST00000335508.6:c.2099A>G	K700R	Missense	E_15	SNP	True	0	Class 0: This mutation can be originally modeled.	699aa	605aa	Sf3b1	ENSMUSG00000025982.14	ENSMUST00000027127.14	chr1	25	-	SNP	Missense	E_15	55039525.0	55039525.0	T	C	ENSMUST00000027127.14:c.2099A>G	K700R	55039525.0	55039525.0	T	C	ENSMUST00000027127.14:c.2099A>G	K700R	CLINVAR-H0380221	CLINVAR-H0380221-M01-V01	CLINVAR	376043.0	False	False	False	False	False	1304
SF3B1	ENSG00000115524.11	ENST00000335508.6	chr2	25	-	True	198266833	198266833	T	G	ENST00000335508.6:c.2099A>C	K700T	Missense	E_15	SNP	True	0	Class 0: This mutation can be originally modeled.	699aa	605aa	Sf3b1	ENSMUSG00000025982.14	ENSMUST00000027127.14	chr1	25	-	SNP	Missense	E_15	55039525.0	55039525.0	T	G	ENSMUST00000027127.14:c.2099A>C	K700T	55039525.0	55039525.0	T	G	ENSMUST00000027127.14:c.2099A>C	K700T	CLINVAR-H0380222	CLINVAR-H0380222-M01-V01	CLINVAR	376044.0	False	False	False	False	False	1304
SF3B1	ENSG00000115524.11	ENST00000335508.6	chr2	25	-	True	198266834	198266834	T	A	ENST00000335508.6:c.2098A>T	K700*	Nonsense	E_15	SNP	True	0	Class 0: This mutation can be originally modeled.	699aa	605aa	Sf3b1	ENSMUSG00000025982.14	ENSMUST00000027127.14	chr1	25	-	SNP	Nonsense	E_15	55039526.0	55039526.0	T	A	ENSMUST00000027127.14:c.2098A>T	K700*	55039526.0	55039526.0	T	A	ENSMUST00000027127.14:c.2098A>T	K700*	CLINVAR-H0380223	CLINVAR-H0380223-M01-V01	CLINVAR	376045.0	False	False	False	False	False	1304
SF3B1	ENSG00000115524.11	ENST00000335508.6	chr2	25	-	True	198266834	198266834	T	C	ENST00000335508.6:c.2098A>G	K700E	Missense	E_15	SNP	True	0	Class 0: This mutation can be originally modeled.	699aa	605aa	Sf3b1	ENSMUSG00000025982.14	ENSMUST00000027127.14	chr1	25	-	SNP	Missense	E_15	55039526.0	55039526.0	T	C	ENSMUST00000027127.14:c.2098A>G	K700E	55039526.0	55039526.0	T	C	ENSMUST00000027127.14:c.2098A>G	K700E	CLINVAR-H0380224	CLINVAR-H0380224-M01-V01	CLINVAR	376004.0	False	False	False	False	False	1304
SF3B1	ENSG00000115524.11	ENST00000335508.6	chr2	25	-	True	198266834	198266834	T	G	ENST00000335508.6:c.2098A>C	K700Q	Missense	E_15	SNP	True	0	Class 0: This mutation can be originally modeled.	699aa	605aa	Sf3b1	ENSMUSG00000025982.14	ENSMUST00000027127.14	chr1	25	-	SNP	Missense	E_15	55039526.0	55039526.0	T	G	ENSMUST00000027127.14:c.2098A>C	K700Q	55039526.0	55039526.0	T	G	ENSMUST00000027127.14:c.2098A>C	K700Q	CLINVAR-H0380225	CLINVAR-H0380225-M01-V01	CLINVAR	376046.0	False	False	False	False	False	1304
SF3B1	ENSG00000115524.11	ENST00000335508.6	chr2	25	-	True	198267359	198267359	C	A	ENST00000335508.6:c.1998G>T	K666N	Missense	E_14	SNP	True	0	Class 0: This mutation can be originally modeled.	665aa	639aa	Sf3b1	ENSMUSG00000025982.14	ENSMUST00000027127.14	chr1	25	-	SNP	Missense	E_14	55039882.0	55039882.0	C	A	ENSMUST00000027127.14:c.1998G>T	K666N	55039882.0	55039882.0	C	A	ENSMUST00000027127.14:c.1998G>T	K666N	CLINVAR-H0380226	CLINVAR-H0380226-M01-V01	CLINVAR	219098.0	False	False	False	False	False	1304
SF3B1	ENSG00000115524.11	ENST00000335508.6	chr2	25	-	True	198267359	198267359	C	G	ENST00000335508.6:c.1998G>C	K666N	Missense	E_14	SNP	True	0	Class 0: This mutation can be originally modeled.	665aa	639aa	Sf3b1	ENSMUSG00000025982.14	ENSMUST00000027127.14	chr1	25	-	SNP	Missense	E_14	55039882.0	55039882.0	C	G	ENSMUST00000027127.14:c.1998G>C	K666N	55039882.0	55039882.0	C	G	ENSMUST00000027127.14:c.1998G>C	K666N	CLINVAR-H0380227	CLINVAR-H0380227-M01-V01	CLINVAR	376005.0	False	False	False	False	False	1304
SF3B1	ENSG00000115524.11	ENST00000335508.6	chr2	25	-	True	198267360	198267360	T	C	ENST00000335508.6:c.1997A>G	K666R	Missense	E_14	SNP	True	0	Class 0: This mutation can be originally modeled.	665aa	639aa	Sf3b1	ENSMUSG00000025982.14	ENSMUST00000027127.14	chr1	25	-	SNP	Missense	E_14	55039883.0	55039883.0	T	C	ENSMUST00000027127.14:c.1997A>G	K666R	55039883.0	55039883.0	T	C	ENSMUST00000027127.14:c.1997A>G	K666R	CLINVAR-H0380228	CLINVAR-H0380228-M01-V01	CLINVAR	376006.0	False	False	False	False	False	1304
SF3B1	ENSG00000115524.11	ENST00000335508.6	chr2	25	-	True	198267360	198267360	T	G	ENST00000335508.6:c.1997A>C	K666T	Missense	E_14	SNP	True	0	Class 0: This mutation can be originally modeled.	665aa	639aa	Sf3b1	ENSMUSG00000025982.14	ENSMUST00000027127.14	chr1	25	-	SNP	Missense	E_14	55039883.0	55039883.0	T	G	ENSMUST00000027127.14:c.1997A>C	K666T	55039883.0	55039883.0	T	G	ENSMUST00000027127.14:c.1997A>C	K666T	CLINVAR-H0380229	CLINVAR-H0380229-M01-V01	CLINVAR	376007.0	False	False	False	False	False	1304
SF3B1	ENSG00000115524.11	ENST00000335508.6	chr2	25	-	True	198267361	198267361	T	C	ENST00000335508.6:c.1996A>G	K666E	Missense	E_14	SNP	True	0	Class 0: This mutation can be originally modeled.	665aa	639aa	Sf3b1	ENSMUSG00000025982.14	ENSMUST00000027127.14	chr1	25	-	SNP	Missense	E_14	55039884.0	55039884.0	T	C	ENSMUST00000027127.14:c.1996A>G	K666E	55039884.0	55039884.0	T	C	ENSMUST00000027127.14:c.1996A>G	K666E	CLINVAR-H0380230	CLINVAR-H0380230-M01-V01	CLINVAR	376008.0	False	False	False	False	False	1304
SF3B1	ENSG00000115524.11	ENST00000335508.6	chr2	25	-	True	198267361	198267361	T	G	ENST00000335508.6:c.1996A>C	K666Q	Missense	E_14	SNP	True	0	Class 0: This mutation can be originally modeled.	665aa	639aa	Sf3b1	ENSMUSG00000025982.14	ENSMUST00000027127.14	chr1	25	-	SNP	Missense	E_14	55039884.0	55039884.0	T	G	ENSMUST00000027127.14:c.1996A>C	K666Q	55039884.0	55039884.0	T	G	ENSMUST00000027127.14:c.1996A>C	K666Q	CLINVAR-H0380231	CLINVAR-H0380231-M01-V01	CLINVAR	376532.0	False	False	False	False	False	1304
SF3B1	ENSG00000115524.11	ENST00000335508.6	chr2	25	-	True	198267484	198267484	G	C	ENST00000335508.6:c.1873C>G	R625G	Missense	E_14	SNP	True	0	Class 0: This mutation can be originally modeled.	624aa	680aa	Sf3b1	ENSMUSG00000025982.14	ENSMUST00000027127.14	chr1	25	-	SNP	Missense	E_14	55040007.0	55040007.0	G	C	ENSMUST00000027127.14:c.1873C>G	R625G	55040007.0	55040007.0	G	C	ENSMUST00000027127.14:c.1873C>G	R625G	CLINVAR-H0380234	CLINVAR-H0380234-M01-V01	CLINVAR	376536.0	False	False	False	False	False	1304
SF3B1	ENSG00000115524.11	ENST00000335508.6	chr2	25	-	True	198270017	198270017	T	C	ENST00000335508.6:c.1419A>G	Q473delinsQ	Silent	E_10	SNP	True	0	Class 0: This mutation can be originally modeled.	472aa	832aa	Sf3b1	ENSMUSG00000025982.14	ENSMUST00000027127.14	chr1	25	-	SNP	Silent	E_10	55042470.0	55042470.0	C	C	ENSMUST00000027127.14:c.1419G>G	Q473delinsQ	55042470.0	55042470.0	C	C	ENSMUST00000027127.14:c.1419G>G	Q473delinsQ	CLINVAR-H0380235	CLINVAR-H0380235-M01-V01	CLINVAR	717177.0	False	False	False	False	False	1304
SF3B1	ENSG00000115524.11	ENST00000335508.6	chr2	25	-	True	198270075	198270075	T	C	ENST00000335508.6:c.1361A>G	K454R	Missense	E_10	SNP	True	0	Class 0: This mutation can be originally modeled.	453aa	851aa	Sf3b1	ENSMUSG00000025982.14	ENSMUST00000027127.14	chr1	25	-	SNP	Missense	E_10	55042528.0	55042528.0	T	C	ENSMUST00000027127.14:c.1361A>G	K454R	55042528.0	55042528.0	T	C	ENSMUST00000027127.14:c.1361A>G	K454R	CLINVAR-H0380236	CLINVAR-H0380236-M01-V01	CLINVAR	2246875.0	False	False	False	False	False	1304
SF3B1	ENSG00000115524.11	ENST00000335508.6	chr2	25	-	True	198272767	198272767	T	G	ENST00000335508.6:c.1194A>C	P398delinsP	Silent	E_9	SNP	True	0	Class 0: This mutation can be originally modeled.	397aa	907aa	Sf3b1	ENSMUSG00000025982.14	ENSMUST00000027127.14	chr1	25	-	SNP	Silent	E_9	55045006.0	55045006.0	T	G	ENSMUST00000027127.14:c.1194A>C	P398delinsP	55045006.0	55045006.0	T	G	ENSMUST00000027127.14:c.1194A>C	P398delinsP	CLINVAR-H0380237	CLINVAR-H0380237-M01-V01	CLINVAR	733790.0	False	False	False	False	False	1304
SF3B1	ENSG00000115524.11	ENST00000335508.6	chr2	25	-	True	198272806	198272806	A	C	ENST00000335508.6:c.1155T>G	A385delinsA	Silent	E_9	SNP	True	0	Class 0: This mutation can be originally modeled.	384aa	920aa	Sf3b1	ENSMUSG00000025982.14	ENSMUST00000027127.14	chr1	25	-	SNP	Silent	E_9	55045045.0	55045045.0	C	C	ENSMUST00000027127.14:c.1155G>G	A385delinsA	55045045.0	55045045.0	C	C	ENSMUST00000027127.14:c.1155G>G	A385delinsA	CLINVAR-H0380238	CLINVAR-H0380238-M01-V01	CLINVAR	777138.0	False	False	False	False	False	1304
SF3B1	ENSG00000115524.11	ENST00000335508.6	chr2	25	-	True	198273243	198273243	T	C	ENST00000335508.6:c.967A>G	I323V	Missense	E_8	SNP	True	0	Class 0: This mutation can be originally modeled.	322aa	982aa	Sf3b1	ENSMUSG00000025982.14	ENSMUST00000027127.14	chr1	25	-	SNP	Missense	E_8	55045480.0	55045480.0	T	C	ENSMUST00000027127.14:c.967A>G	I323V	55045480.0	55045480.0	T	C	ENSMUST00000027127.14:c.967A>G	I323V	CLINVAR-H0380239	CLINVAR-H0380239-M01-V01	CLINVAR	135243.0	False	False	False	False	False	1304
SF3B1	ENSG00000115524.11	ENST00000335508.6	chr2	25	-	True	198274571	198274571	T	C	ENST00000335508.6:c.827A>G	H276R	Missense	E_7	SNP	True	0	Class 0: This mutation can be originally modeled.	275aa	1029aa	Sf3b1	ENSMUSG00000025982.14	ENSMUST00000027127.14	chr1	25	-	SNP	Missense	E_7	55046716.0	55046716.0	T	C	ENSMUST00000027127.14:c.827A>G	H276R	55046716.0	55046716.0	T	C	ENSMUST00000027127.14:c.827A>G	H276R	CLINVAR-H0380240	CLINVAR-H0380240-M01-V01	CLINVAR	2547069.0	False	False	False	False	False	1304
SF3B1	ENSG00000115524.11	ENST00000335508.6	chr2	25	-	True	198281489	198281489	T	C	ENST00000335508.6:c.642A>G	K214delinsK	Silent	E_6	SNP	True	0	Class 0: This mutation can be originally modeled.	213aa	1091aa	Sf3b1	ENSMUSG00000025982.14	ENSMUST00000027127.14	chr1	25	-	SNP	Silent	E_6	55051285.0	55051285.0	C	C	ENSMUST00000027127.14:c.642G>G	K214delinsK	55051285.0	55051285.0	C	C	ENSMUST00000027127.14:c.642G>G	K214delinsK	CLINVAR-H0380242	CLINVAR-H0380242-M01-V01	CLINVAR	791388.0	False	False	False	False	False	1304
SF3B1	ENSG00000115524.11	ENST00000335508.6	chr2	25	-	True	198281581	198281581	C	T	ENST00000335508.6:c.550G>A	V184I	Missense	E_6	SNP	True	0	Class 0: This mutation can be originally modeled.	183aa	1121aa	Sf3b1	ENSMUSG00000025982.14	ENSMUST00000027127.14	chr1	25	-	SNP	Missense	E_6	55051377.0	55051377.0	C	T	ENSMUST00000027127.14:c.550G>A	V184I	55051377.0	55051377.0	C	T	ENSMUST00000027127.14:c.550G>A	V184I	CLINVAR-H0380243	CLINVAR-H0380243-M01-V01	CLINVAR	2562621.0	False	False	False	False	False	1304
SF3B1	ENSG00000115524.11	ENST00000335508.6	chr2	25	-	True	198283266	198283266	A	G	ENST00000335508.6:c.462T>C	D154delinsD	Silent	E_5	SNP	True	0	Class 0: This mutation can be originally modeled.	153aa	1151aa	Sf3b1	ENSMUSG00000025982.14	ENSMUST00000027127.14	chr1	25	-	SNP	Silent	E_5	55053675.0	55053675.0	A	G	ENSMUST00000027127.14:c.462T>C	D154delinsD	55053675.0	55053675.0	A	G	ENSMUST00000027127.14:c.462T>C	D154delinsD	CLINVAR-H0380244	CLINVAR-H0380244-M01-V01	CLINVAR	762291.0	False	False	False	False	False	1304
SF3B1	ENSG00000115524.11	ENST00000335508.6	chr2	25	-	True	198283305	198283305	T	C	ENST00000335508.6:c.423A>G	K141delinsK	Silent	E_5	SNP	True	0	Class 0: This mutation can be originally modeled.	140aa	1164aa	Sf3b1	ENSMUSG00000025982.14	ENSMUST00000027127.14	chr1	25	-	SNP	Silent	E_5	55053714.0	55053714.0	C	C	ENSMUST00000027127.14:c.423G>G	K141delinsK	55053714.0	55053714.0	C	C	ENSMUST00000027127.14:c.423G>G	K141delinsK	CLINVAR-H0380245	CLINVAR-H0380245-M01-V01	CLINVAR	1327755.0	False	False	False	False	False	1304
SF3B1	ENSG00000115524.11	ENST00000335508.6	chr2	25	-	True	198285846	198285846	G	C	ENST00000335508.6:c.207C>G	D69E	Missense	E_3	SNP	True	0	Class 0: This mutation can be originally modeled.	68aa	1236aa	Sf3b1	ENSMUSG00000025982.14	ENSMUST00000027127.14	chr1	25	-	SNP	Missense	E_3	55056031.0	55056031.0	G	C	ENSMUST00000027127.14:c.207C>G	D69E	55056031.0	55056031.0	G	C	ENSMUST00000027127.14:c.207C>G	D69E	CLINVAR-H0380247	CLINVAR-H0380247-M01-V01	CLINVAR	1708120.0	False	False	False	False	False	1304
SF3B1	ENSG00000115524.11	ENST00000335508.6	chr2	25	-	True	198288564	198288564	C	T	ENST00000335508.6:c.163G>A	V55M	Missense	E_2	SNP	True	0	Class 0: This mutation can be originally modeled.	54aa	1250aa	Sf3b1	ENSMUSG00000025982.14	ENSMUST00000027127.14	chr1	25	-	SNP	Missense	E_2	55058425.0	55058425.0	C	T	ENSMUST00000027127.14:c.163G>A	V55M	55058425.0	55058425.0	C	T	ENSMUST00000027127.14:c.163G>A	V55M	CLINVAR-H0380248	CLINVAR-H0380248-M01-V01	CLINVAR	2589666.0	False	False	False	False	False	1304
SF3B1	ENSG00000115524.11	ENST00000335508.6	chr2	25	-	True	198288565	198288565	G	A	ENST00000335508.6:c.162C>T	Y54delinsY	Silent	E_2	SNP	True	0	Class 0: This mutation can be originally modeled.	53aa	1251aa	Sf3b1	ENSMUSG00000025982.14	ENSMUST00000027127.14	chr1	25	-	SNP	Silent	E_2	55058426.0	55058426.0	A	A	ENSMUST00000027127.14:c.162T>T	Y54delinsY	55058426.0	55058426.0	A	A	ENSMUST00000027127.14:c.162T>T	Y54delinsY	CLINVAR-H0380249	CLINVAR-H0380249-M01-V01	CLINVAR	771845.0	False	False	False	False	False	1304
SF3B1	ENSG00000115524.11	ENST00000335508.6	chr2	25	-	True	198267360	198267360	T	C	ENST00000335508.6:c.1997A>G	K666R	Missense	E_14	SNP	True	0	Class 0: This mutation can be originally modeled.	665aa	639aa	Sf3b1	ENSMUSG00000025982.14	ENSMUST00000027127.14	chr1	25	-	SNP	Missense	E_14	55039883.0	55039883.0	T	C	ENSMUST00000027127.14:c.1997A>G	K666R	55039883.0	55039883.0	T	C	ENSMUST00000027127.14:c.1997A>G	K666R	COSMIC-H0813889	COSMIC-H0813889-M01-V01	COSMIC	30878749.0	False	False	False	False	False	1304
SF3B1	ENSG00000115524.11	ENST00000335508.6	chr2	25	-	True	198266124	198266124	C	A	ENST00000335508.6:c.2496G>T	Q832H	Missense	E_17	SNP	True	0	Class 0: This mutation can be originally modeled.	831aa	473aa	Sf3b1	ENSMUSG00000025982.14	ENSMUST00000027127.14	chr1	25	-	SNP	Missense	E_17	55038786.0	55038786.0	C	A	ENSMUST00000027127.14:c.2496G>T	Q832H	55038786.0	55038786.0	C	A	ENSMUST00000027127.14:c.2496G>T	Q832H	COSMIC-H0813891	COSMIC-H0813891-M01-V01	COSMIC	30891166.0	False	False	False	False	False	1304
SF3B1	ENSG00000115524.11	ENST00000335508.6	chr2	25	-	True	198267491	198267491	C	G	ENST00000335508.6:c.1866G>C	E622D	Missense	E_14	SNP	True	0	Class 0: This mutation can be originally modeled.	621aa	683aa	Sf3b1	ENSMUSG00000025982.14	ENSMUST00000027127.14	chr1	25	-	SNP	Missense	E_14	55040014.0	55040014.0	T	G	ENSMUST00000027127.14:c.1866A>C	E622D	55040014.0	55040014.0	T	G	ENSMUST00000027127.14:c.1866A>C	E622D	COSMIC-H0813892	COSMIC-H0813892-M01-V01	COSMIC	30879015.0	False	False	False	False	False	1304
SF3B1	ENSG00000115524.11	ENST00000335508.6	chr2	25	-	True	198266834	198266834	T	C	ENST00000335508.6:c.2098A>G	K700E	Missense	E_15	SNP	True	0	Class 0: This mutation can be originally modeled.	699aa	605aa	Sf3b1	ENSMUSG00000025982.14	ENSMUST00000027127.14	chr1	25	-	SNP	Missense	E_15	55039526.0	55039526.0	T	C	ENSMUST00000027127.14:c.2098A>G	K700E	55039526.0	55039526.0	T	C	ENSMUST00000027127.14:c.2098A>G	K700E	COSMIC-H0813893	COSMIC-H0813893-M01-V01	COSMIC	30878537.0	False	False	False	False	False	1304
SF3B1	ENSG00000115524.11	ENST00000335508.6	chr2	25	-	True	198267361	198267361	T	C	ENST00000335508.6:c.1996A>G	K666E	Missense	E_14	SNP	True	0	Class 0: This mutation can be originally modeled.	665aa	639aa	Sf3b1	ENSMUSG00000025982.14	ENSMUST00000027127.14	chr1	25	-	SNP	Missense	E_14	55039884.0	55039884.0	T	C	ENSMUST00000027127.14:c.1996A>G	K666E	55039884.0	55039884.0	T	C	ENSMUST00000027127.14:c.1996A>G	K666E	COSMIC-H0813894	COSMIC-H0813894-M01-V01	COSMIC	30879023.0	False	False	False	False	False	1304
SF3B1	ENSG00000115524.11	ENST00000335508.6	chr2	25	-	True	198267359	198267359	C	A	ENST00000335508.6:c.1998G>T	K666N	Missense	E_14	SNP	True	0	Class 0: This mutation can be originally modeled.	665aa	639aa	Sf3b1	ENSMUSG00000025982.14	ENSMUST00000027127.14	chr1	25	-	SNP	Missense	E_14	55039882.0	55039882.0	C	A	ENSMUST00000027127.14:c.1998G>T	K666N	55039882.0	55039882.0	C	A	ENSMUST00000027127.14:c.1998G>T	K666N	COSMIC-H0813895	COSMIC-H0813895-M01-V01	COSMIC	30878540.0	False	False	False	False	False	1304
SF3B1	ENSG00000115524.11	ENST00000335508.6	chr2	25	-	True	198283305	198283305	T	C	ENST00000335508.6:c.423A>G	K141delinsK	Silent	E_5	SNP	True	0	Class 0: This mutation can be originally modeled.	140aa	1164aa	Sf3b1	ENSMUSG00000025982.14	ENSMUST00000027127.14	chr1	25	-	SNP	Silent	E_5	55053714.0	55053714.0	C	C	ENSMUST00000027127.14:c.423G>G	K141delinsK	55053714.0	55053714.0	C	C	ENSMUST00000027127.14:c.423G>G	K141delinsK	COSMIC-H0813898	COSMIC-H0813898-M01-V01	COSMIC	30878706.0	False	False	False	False	False	1304
SF3B1	ENSG00000115524.11	ENST00000335508.6	chr2	25	-	True	198266713	198266713	C	T	ENST00000335508.6:c.2219G>A	G740E	Missense	E_15	SNP	True	0	Class 0: This mutation can be originally modeled.	739aa	565aa	Sf3b1	ENSMUSG00000025982.14	ENSMUST00000027127.14	chr1	25	-	SNP	Missense	E_15	55039405.0	55039405.0	C	T	ENSMUST00000027127.14:c.2219G>A	G740E	55039405.0	55039405.0	C	T	ENSMUST00000027127.14:c.2219G>A	G740E	COSMIC-H0813899	COSMIC-H0813899-M01-V01	COSMIC	30878737.0	False	False	False	False	False	1304
SF3B1	ENSG00000115524.11	ENST00000335508.6	chr2	25	-	True	198266821	198266821	A	T	ENST00000335508.6:c.2111T>A	I704N	Missense	E_15	SNP	True	0	Class 0: This mutation can be originally modeled.	703aa	601aa	Sf3b1	ENSMUSG00000025982.14	ENSMUST00000027127.14	chr1	25	-	SNP	Missense	E_15	55039513.0	55039513.0	A	T	ENSMUST00000027127.14:c.2111T>A	I704N	55039513.0	55039513.0	A	T	ENSMUST00000027127.14:c.2111T>A	I704N	COSMIC-H0813900	COSMIC-H0813900-M01-V01	COSMIC	30879431.0	False	False	False	False	False	1304
SF3B1	ENSG00000115524.11	ENST00000335508.6	chr2	25	-	True	198283294	198283294	G	C	ENST00000335508.6:c.434C>G	P145R	Missense	E_5	SNP	True	0	Class 0: This mutation can be originally modeled.	144aa	1160aa	Sf3b1	ENSMUSG00000025982.14	ENSMUST00000027127.14	chr1	25	-	SNP	Missense	E_5	55053703.0	55053703.0	G	C	ENSMUST00000027127.14:c.434C>G	P145R	55053703.0	55053703.0	G	C	ENSMUST00000027127.14:c.434C>G	P145R	COSMIC-H0813902	COSMIC-H0813902-M01-V01	COSMIC	30891196.0	False	False	False	False	False	1304
SF3B1	ENSG00000115524.11	ENST00000335508.6	chr2	25	-	True	198266711	198266711	T	A	ENST00000335508.6:c.2221A>T	K741*	Nonsense	E_15	SNP	True	0	Class 0: This mutation can be originally modeled.	740aa	564aa	Sf3b1	ENSMUSG00000025982.14	ENSMUST00000027127.14	chr1	25	-	SNP	Nonsense	E_15	55039403.0	55039403.0	T	A	ENSMUST00000027127.14:c.2221A>T	K741*	55039403.0	55039403.0	T	A	ENSMUST00000027127.14:c.2221A>T	K741*	COSMIC-H0813903	COSMIC-H0813903-M01-V01	COSMIC	30891199.0	False	False	False	False	False	1304
SF3B1	ENSG00000115524.11	ENST00000335508.6	chr2	25	-	True	198266833	198266833	T	C	ENST00000335508.6:c.2099A>G	K700R	Missense	E_15	SNP	True	0	Class 0: This mutation can be originally modeled.	699aa	605aa	Sf3b1	ENSMUSG00000025982.14	ENSMUST00000027127.14	chr1	25	-	SNP	Missense	E_15	55039525.0	55039525.0	T	C	ENSMUST00000027127.14:c.2099A>G	K700R	55039525.0	55039525.0	T	C	ENSMUST00000027127.14:c.2099A>G	K700R	COSMIC-H0813904	COSMIC-H0813904-M01-V01	COSMIC	30891303.0	False	False	False	False	False	1304
SF3B1	ENSG00000115524.11	ENST00000335508.6	chr2	25	-	True	198267350	198267350	T	A	ENST00000335508.6:c.2007A>T	Q669H	Missense	E_14	SNP	True	0	Class 0: This mutation can be originally modeled.	668aa	636aa	Sf3b1	ENSMUSG00000025982.14	ENSMUST00000027127.14	chr1	25	-	SNP	Missense	E_14	55039873.0	55039873.0	T	A	ENSMUST00000027127.14:c.2007A>T	Q669H	55039873.0	55039873.0	T	A	ENSMUST00000027127.14:c.2007A>T	Q669H	COSMIC-H0813908	COSMIC-H0813908-M01-V01	COSMIC	30891314.0	False	False	False	False	False	1304
SF3B1	ENSG00000115524.11	ENST00000335508.6	chr2	25	-	True	198266518	198266518	A	C	ENST00000335508.6:c.2318T>G	L773R	Missense	E_16	SNP	True	0	Class 0: This mutation can be originally modeled.	772aa	532aa	Sf3b1	ENSMUSG00000025982.14	ENSMUST00000027127.14	chr1	25	-	SNP	Missense	E_16	55039226.0	55039226.0	A	C	ENSMUST00000027127.14:c.2318T>G	L773R	55039226.0	55039226.0	A	C	ENSMUST00000027127.14:c.2318T>G	L773R	COSMIC-H0813909	COSMIC-H0813909-M01-V01	COSMIC	30878855.0	False	False	False	False	False	1304
SF3B1	ENSG00000115524.11	ENST00000335508.6	chr2	25	-	True	198285778	198285778	T	C	ENST00000335508.6:c.275A>G	N92S	Missense	E_3	SNP	True	0	Class 0: This mutation can be originally modeled.	91aa	1213aa	Sf3b1	ENSMUSG00000025982.14	ENSMUST00000027127.14	chr1	25	-	SNP	Missense	E_3	55055963.0	55055963.0	T	C	ENSMUST00000027127.14:c.275A>G	N92S	55055963.0	55055963.0	T	C	ENSMUST00000027127.14:c.275A>G	N92S	COSMIC-H0813912	COSMIC-H0813912-M01-V01	COSMIC	30891321.0	False	False	False	False	False	1304
SF3B1	ENSG00000115524.11	ENST00000335508.6	chr2	25	-	True	198267371	198267371	G	C	ENST00000335508.6:c.1986C>G	H662Q	Missense	E_14	SNP	True	0	Class 0: This mutation can be originally modeled.	661aa	643aa	Sf3b1	ENSMUSG00000025982.14	ENSMUST00000027127.14	chr1	25	-	SNP	Missense	E_14	55039894.0	55039894.0	G	C	ENSMUST00000027127.14:c.1986C>G	H662Q	55039894.0	55039894.0	G	C	ENSMUST00000027127.14:c.1986C>G	H662Q	COSMIC-H0813913	COSMIC-H0813913-M01-V01	COSMIC	30878789.0	False	False	False	False	False	1304
SF3B1	ENSG00000115524.11	ENST00000335508.6	chr2	25	-	True	198267371	198267371	G	T	ENST00000335508.6:c.1986C>A	H662Q	Missense	E_14	SNP	True	0	Class 0: This mutation can be originally modeled.	661aa	643aa	Sf3b1	ENSMUSG00000025982.14	ENSMUST00000027127.14	chr1	25	-	SNP	Missense	E_14	55039894.0	55039894.0	G	T	ENSMUST00000027127.14:c.1986C>A	H662Q	55039894.0	55039894.0	G	T	ENSMUST00000027127.14:c.1986C>A	H662Q	COSMIC-H0813921	COSMIC-H0813921-M01-V01	COSMIC	30878853.0	False	False	False	False	False	1304
SF3B1	ENSG00000115524.11	ENST00000335508.6	chr2	25	-	True	198257167	198257167	G	A	ENST00000335508.6:c.3775C>T	R1259W	Missense	E_25	SNP	True	0	Class 0: This mutation can be originally modeled.	1258aa	46aa	Sf3b1	ENSMUSG00000025982.14	ENSMUST00000027127.14	chr1	25	-	SNP	Missense	E_25	55026633.0	55026633.0	G	A	ENSMUST00000027127.14:c.3775C>T	R1259W	55026633.0	55026633.0	G	A	ENSMUST00000027127.14:c.3775C>T	R1259W	COSMIC-H0813922	COSMIC-H0813922-M01-V01	COSMIC	30891345.0	False	False	False	False	False	1304
SF3B1	ENSG00000115524.11	ENST00000335508.6	chr2	25	-	True	198267369	198267369	G	A	ENST00000335508.6:c.1988C>T	T663I	Missense	E_14	SNP	True	0	Class 0: This mutation can be originally modeled.	662aa	642aa	Sf3b1	ENSMUSG00000025982.14	ENSMUST00000027127.14	chr1	25	-	SNP	Missense	E_14	55039892.0	55039892.0	G	A	ENSMUST00000027127.14:c.1988C>T	T663I	55039892.0	55039892.0	G	A	ENSMUST00000027127.14:c.1988C>T	T663I	COSMIC-H0813924	COSMIC-H0813924-M01-V01	COSMIC	30880080.0	False	False	False	False	False	1304
SF3B1	ENSG00000115524.11	ENST00000335508.6	chr2	25	-	True	198266611	198266611	C	T	ENST00000335508.6:c.2225G>A	G742D	Missense	E_16	SNP	True	0	Class 0: This mutation can be originally modeled.	741aa	563aa	Sf3b1	ENSMUSG00000025982.14	ENSMUST00000027127.14	chr1	25	-	SNP	Missense	E_16	55039319.0	55039319.0	C	T	ENSMUST00000027127.14:c.2225G>A	G742D	55039319.0	55039319.0	C	T	ENSMUST00000027127.14:c.2225G>A	G742D	COSMIC-H0813925	COSMIC-H0813925-M01-V01	COSMIC	30878589.0	False	False	False	False	False	1304
SF3B1	ENSG00000115524.11	ENST00000335508.6	chr2	25	-	True	198266713	198266713	C	A	ENST00000335508.6:c.2219G>T	G740V	Missense	E_15	SNP	True	0	Class 0: This mutation can be originally modeled.	739aa	565aa	Sf3b1	ENSMUSG00000025982.14	ENSMUST00000027127.14	chr1	25	-	SNP	Missense	E_15	55039405.0	55039405.0	C	A	ENSMUST00000027127.14:c.2219G>T	G740V	55039405.0	55039405.0	C	A	ENSMUST00000027127.14:c.2219G>T	G740V	COSMIC-H0813938	COSMIC-H0813938-M01-V01	COSMIC	30891380.0	False	False	False	False	False	1304
SF3B1	ENSG00000115524.11	ENST00000335508.6	chr2	25	-	True	198257168	198257168	G	A	ENST00000335508.6:c.3774C>T	A1258delinsA	Silent	E_25	SNP	True	0	Class 0: This mutation can be originally modeled.	1257aa	47aa	Sf3b1	ENSMUSG00000025982.14	ENSMUST00000027127.14	chr1	25	-	SNP	Silent	E_25	55026634.0	55026634.0	A	A	ENSMUST00000027127.14:c.3774T>T	A1258delinsA	55026634.0	55026634.0	A	A	ENSMUST00000027127.14:c.3774T>T	A1258delinsA	COSMIC-H0813940	COSMIC-H0813940-M01-V01	COSMIC	30891386.0	False	False	False	False	False	1304
SF3B1	ENSG00000115524.11	ENST00000335508.6	chr2	25	-	True	198260901	198260901	C	T	ENST00000335508.6:c.3418G>A	E1140K	Missense	E_23	SNP	True	0	Class 0: This mutation can be originally modeled.	1139aa	165aa	Sf3b1	ENSMUSG00000025982.14	ENSMUST00000027127.14	chr1	25	-	SNP	Missense	E_23	55029583.0	55029583.0	C	T	ENSMUST00000027127.14:c.3418G>A	E1140K	55029583.0	55029583.0	C	T	ENSMUST00000027127.14:c.3418G>A	E1140K	COSMIC-H0813941	COSMIC-H0813941-M01-V01	COSMIC	30891390.0	False	False	False	False	False	1304
SF3B1	ENSG00000115524.11	ENST00000335508.6	chr2	25	-	True	198270043	198270043	G	A	ENST00000335508.6:c.1393C>T	P465S	Missense	E_10	SNP	True	0	Class 0: This mutation can be originally modeled.	464aa	840aa	Sf3b1	ENSMUSG00000025982.14	ENSMUST00000027127.14	chr1	25	-	SNP	Missense	E_10	55042496.0	55042496.0	G	A	ENSMUST00000027127.14:c.1393C>T	P465S	55042496.0	55042496.0	G	A	ENSMUST00000027127.14:c.1393C>T	P465S	COSMIC-H0813945	COSMIC-H0813945-M01-V01	COSMIC	30887715.0	False	False	False	False	False	1304
SF3B1	ENSG00000115524.11	ENST00000335508.6	chr2	25	-	True	198285183	198285183	A	T	ENST00000335508.6:c.384T>A	I128delinsI	Silent	E_4	SNP	True	0	Class 0: This mutation can be originally modeled.	127aa	1177aa	Sf3b1	ENSMUSG00000025982.14	ENSMUST00000027127.14	chr1	25	-	SNP	Silent	E_4	55055566.0	55055566.0	A	T	ENSMUST00000027127.14:c.384T>A	I128delinsI	55055566.0	55055566.0	A	T	ENSMUST00000027127.14:c.384T>A	I128delinsI	COSMIC-H0813947	COSMIC-H0813947-M01-V01	COSMIC	30893181.0	False	False	False	False	False	1304
SF3B1	ENSG00000115524.11	ENST00000335508.6	chr2	25	-	True	198273171	198273171	C	T	ENST00000335508.6:c.1039G>A	G347S	Missense	E_8	SNP	True	0	Class 0: This mutation can be originally modeled.	346aa	958aa	Sf3b1	ENSMUSG00000025982.14	ENSMUST00000027127.14	chr1	25	-	SNP	Missense	E_8	55045408.0	55045408.0	C	T	ENSMUST00000027127.14:c.1039G>A	G347S	55045408.0	55045408.0	C	T	ENSMUST00000027127.14:c.1039G>A	G347S	COSMIC-H0813950	COSMIC-H0813950-M01-V01	COSMIC	30893188.0	False	False	False	False	False	1304
SF3B1	ENSG00000115524.11	ENST00000335508.6	chr2	25	-	True	198273230	198273230	G	A	ENST00000335508.6:c.980C>T	P327L	Missense	E_8	SNP	True	0	Class 0: This mutation can be originally modeled.	326aa	978aa	Sf3b1	ENSMUSG00000025982.14	ENSMUST00000027127.14	chr1	25	-	SNP	Missense	E_8	55045467.0	55045467.0	G	A	ENSMUST00000027127.14:c.980C>T	P327L	55045467.0	55045467.0	G	A	ENSMUST00000027127.14:c.980C>T	P327L	COSMIC-H0813951	COSMIC-H0813951-M01-V01	COSMIC	30893190.0	False	False	False	False	False	1304
SF3B1	ENSG00000115524.11	ENST00000335508.6	chr2	25	-	True	198267385	198267385	A	G	ENST00000335508.6:c.1972T>C	W658R	Missense	E_14	SNP	True	0	Class 0: This mutation can be originally modeled.	657aa	647aa	Sf3b1	ENSMUSG00000025982.14	ENSMUST00000027127.14	chr1	25	-	SNP	Missense	E_14	55039908.0	55039908.0	A	G	ENSMUST00000027127.14:c.1972T>C	W658R	55039908.0	55039908.0	A	G	ENSMUST00000027127.14:c.1972T>C	W658R	COSMIC-H0813955	COSMIC-H0813955-M01-V01	COSMIC	30893195.0	False	False	False	False	False	1304
SF3B1	ENSG00000115524.11	ENST00000335508.6	chr2	25	-	True	198273296	198273296	C	A	ENST00000335508.6:c.914G>T	G305V	Missense	E_8	SNP	True	0	Class 0: This mutation can be originally modeled.	304aa	1000aa	Sf3b1	ENSMUSG00000025982.14	ENSMUST00000027127.14	chr1	25	-	SNP	Missense	E_8	55045533.0	55045533.0	C	A	ENSMUST00000027127.14:c.914G>T	G305V	55045533.0	55045533.0	C	A	ENSMUST00000027127.14:c.914G>T	G305V	COSMIC-H0813956	COSMIC-H0813956-M01-V01	COSMIC	30893198.0	False	False	False	False	False	1304
SF3B1	ENSG00000115524.11	ENST00000335508.6	chr2	25	-	True	198267699	198267699	G	A	ENST00000335508.6:c.1780C>T	R594*	Nonsense	E_13	SNP	True	0	Class 0: This mutation can be originally modeled.	593aa	711aa	Sf3b1	ENSMUSG00000025982.14	ENSMUST00000027127.14	chr1	25	-	SNP	Nonsense	E_13	55040197.0	55040197.0	G	A	ENSMUST00000027127.14:c.1780C>T	R594*	55040197.0	55040197.0	G	A	ENSMUST00000027127.14:c.1780C>T	R594*	COSMIC-H0813957	COSMIC-H0813957-M01-V01	COSMIC	30893301.0	False	False	False	False	False	1304
SF3B1	ENSG00000115524.11	ENST00000335508.6	chr2	25	-	True	198270017	198270017	T	C	ENST00000335508.6:c.1419A>G	Q473delinsQ	Silent	E_10	SNP	True	0	Class 0: This mutation can be originally modeled.	472aa	832aa	Sf3b1	ENSMUSG00000025982.14	ENSMUST00000027127.14	chr1	25	-	SNP	Silent	E_10	55042470.0	55042470.0	C	C	ENSMUST00000027127.14:c.1419G>G	Q473delinsQ	55042470.0	55042470.0	C	C	ENSMUST00000027127.14:c.1419G>G	Q473delinsQ	COSMIC-H0813959	COSMIC-H0813959-M01-V01	COSMIC	30893306.0	False	False	False	False	False	1304
SF3B1	ENSG00000115524.11	ENST00000335508.6	chr2	25	-	True	198267359	198267359	C	G	ENST00000335508.6:c.1998G>C	K666N	Missense	E_14	SNP	True	0	Class 0: This mutation can be originally modeled.	665aa	639aa	Sf3b1	ENSMUSG00000025982.14	ENSMUST00000027127.14	chr1	25	-	SNP	Missense	E_14	55039882.0	55039882.0	C	G	ENSMUST00000027127.14:c.1998G>C	K666N	55039882.0	55039882.0	C	G	ENSMUST00000027127.14:c.1998G>C	K666N	COSMIC-H0813963	COSMIC-H0813963-M01-V01	COSMIC	30878583.0	False	False	False	False	False	1304
SF3B1	ENSG00000115524.11	ENST00000335508.6	chr2	25	-	True	198265457	198265457	G	A	ENST00000335508.6:c.2700C>T	F900delinsF	Silent	E_18	SNP	True	0	Class 0: This mutation can be originally modeled.	899aa	405aa	Sf3b1	ENSMUSG00000025982.14	ENSMUST00000027127.14	chr1	25	-	SNP	Silent	E_18	55037215.0	55037215.0	G	A	ENSMUST00000027127.14:c.2700C>T	F900delinsF	55037215.0	55037215.0	G	A	ENSMUST00000027127.14:c.2700C>T	F900delinsF	COSMIC-H0813964	COSMIC-H0813964-M01-V01	COSMIC	30888147.0	False	False	False	False	False	1304
SF3B1	ENSG00000115524.11	ENST00000335508.6	chr2	25	-	True	198274706	198274706	C	A	ENST00000335508.6:c.692G>T	R231I	Missense	E_7	SNP	True	0	Class 0: This mutation can be originally modeled.	230aa	1074aa	Sf3b1	ENSMUSG00000025982.14	ENSMUST00000027127.14	chr1	25	-	SNP	Missense	E_7	55046851.0	55046851.0	C	A	ENSMUST00000027127.14:c.692G>T	R231I	55046851.0	55046851.0	C	A	ENSMUST00000027127.14:c.692G>T	R231I	COSMIC-H0813966	COSMIC-H0813966-M01-V01	COSMIC	30893334.0	False	False	False	False	False	1304
SF3B1	ENSG00000115524.11	ENST00000335508.6	chr2	25	-	True	198267360	198267360	T	G	ENST00000335508.6:c.1997A>C	K666T	Missense	E_14	SNP	True	0	Class 0: This mutation can be originally modeled.	665aa	639aa	Sf3b1	ENSMUSG00000025982.14	ENSMUST00000027127.14	chr1	25	-	SNP	Missense	E_14	55039883.0	55039883.0	T	G	ENSMUST00000027127.14:c.1997A>C	K666T	55039883.0	55039883.0	T	G	ENSMUST00000027127.14:c.1997A>C	K666T	COSMIC-H0813970	COSMIC-H0813970-M01-V01	COSMIC	30878778.0	False	False	False	False	False	1304
SF3B1	ENSG00000115524.11	ENST00000335508.6	chr2	25	-	True	198267491	198267491	C	A	ENST00000335508.6:c.1866G>T	E622D	Missense	E_14	SNP	True	0	Class 0: This mutation can be originally modeled.	621aa	683aa	Sf3b1	ENSMUSG00000025982.14	ENSMUST00000027127.14	chr1	25	-	SNP	Missense	E_14	55040014.0	55040014.0	T	A	ENSMUST00000027127.14:c.1866A>T	E622D	55040014.0	55040014.0	T	A	ENSMUST00000027127.14:c.1866A>T	E622D	COSMIC-H0813971	COSMIC-H0813971-M01-V01	COSMIC	30879477.0	False	False	False	False	False	1304
SF3B1	ENSG00000115524.11	ENST00000335508.6	chr2	25	-	True	198267695	198267695	T	C	ENST00000335508.6:c.1784A>G	E595G	Missense	E_13	SNP	True	0	Class 0: This mutation can be originally modeled.	594aa	710aa	Sf3b1	ENSMUSG00000025982.14	ENSMUST00000027127.14	chr1	25	-	SNP	Missense	E_13	55040193.0	55040193.0	T	C	ENSMUST00000027127.14:c.1784A>G	E595G	55040193.0	55040193.0	T	C	ENSMUST00000027127.14:c.1784A>G	E595G	COSMIC-H0813972	COSMIC-H0813972-M01-V01	COSMIC	30890405.0	False	False	False	False	False	1304
SF3B1	ENSG00000115524.11	ENST00000335508.6	chr2	25	-	True	198267373	198267373	G	C	ENST00000335508.6:c.1984C>G	H662D	Missense	E_14	SNP	True	0	Class 0: This mutation can be originally modeled.	661aa	643aa	Sf3b1	ENSMUSG00000025982.14	ENSMUST00000027127.14	chr1	25	-	SNP	Missense	E_14	55039896.0	55039896.0	G	C	ENSMUST00000027127.14:c.1984C>G	H662D	55039896.0	55039896.0	G	C	ENSMUST00000027127.14:c.1984C>G	H662D	COSMIC-H0814298	COSMIC-H0814298-M01-V01	COSMIC	30879056.0	False	False	False	False	False	1304
SF3B1	ENSG00000115524.11	ENST00000335508.6	chr2	25	-	True	198266822	198266822	T	A	ENST00000335508.6:c.2110A>T	I704F	Missense	E_15	SNP	True	0	Class 0: This mutation can be originally modeled.	703aa	601aa	Sf3b1	ENSMUSG00000025982.14	ENSMUST00000027127.14	chr1	25	-	SNP	Missense	E_15	55039514.0	55039514.0	T	A	ENSMUST00000027127.14:c.2110A>T	I704F	55039514.0	55039514.0	T	A	ENSMUST00000027127.14:c.2110A>T	I704F	COSMIC-H0814299	COSMIC-H0814299-M01-V01	COSMIC	30879019.0	False	False	False	False	False	1304
SF3B1	ENSG00000115524.11	ENST00000335508.6	chr2	25	-	True	198285249	198285249	C	T	ENST00000335508.6:c.318G>A	E106delinsE	Silent	E_4	SNP	True	0	Class 0: This mutation can be originally modeled.	105aa	1199aa	Sf3b1	ENSMUSG00000025982.14	ENSMUST00000027127.14	chr1	25	-	SNP	Silent	E_4	55055632.0	55055632.0	C	T	ENSMUST00000027127.14:c.318G>A	E106delinsE	55055632.0	55055632.0	C	T	ENSMUST00000027127.14:c.318G>A	E106delinsE	COSMIC-H0814302	COSMIC-H0814302-M01-V01	COSMIC	30893373.0	False	False	False	False	False	1304
SF3B1	ENSG00000115524.11	ENST00000335508.6	chr2	25	-	True	198273159	198273159	G	T	ENST00000335508.6:c.1051C>A	P351T	Missense	E_8	SNP	True	0	Class 0: This mutation can be originally modeled.	350aa	954aa	Sf3b1	ENSMUSG00000025982.14	ENSMUST00000027127.14	chr1	25	-	SNP	Missense	E_8	55045396.0	55045396.0	G	T	ENSMUST00000027127.14:c.1051C>A	P351T	55045396.0	55045396.0	G	T	ENSMUST00000027127.14:c.1051C>A	P351T	COSMIC-H0814304	COSMIC-H0814304-M01-V01	COSMIC	30893380.0	False	False	False	False	False	1304
SF3B1	ENSG00000115524.11	ENST00000335508.6	chr2	25	-	True	198267480	198267480	T	A	ENST00000335508.6:c.1877A>T	N626I	Missense	E_14	SNP	True	0	Class 0: This mutation can be originally modeled.	625aa	679aa	Sf3b1	ENSMUSG00000025982.14	ENSMUST00000027127.14	chr1	25	-	SNP	Missense	E_14	55040003.0	55040003.0	T	A	ENSMUST00000027127.14:c.1877A>T	N626I	55040003.0	55040003.0	T	A	ENSMUST00000027127.14:c.1877A>T	N626I	COSMIC-H0814305	COSMIC-H0814305-M01-V01	COSMIC	30880025.0	False	False	False	False	False	1304
SF3B1	ENSG00000115524.11	ENST00000335508.6	chr2	25	-	True	198265579	198265579	C	T	ENST00000335508.6:c.2578G>A	E860K	Missense	E_18	SNP	True	0	Class 0: This mutation can be originally modeled.	859aa	445aa	Sf3b1	ENSMUSG00000025982.14	ENSMUST00000027127.14	chr1	25	-	SNP	Missense	E_18	55037337.0	55037337.0	C	T	ENSMUST00000027127.14:c.2578G>A	E860K	55037337.0	55037337.0	C	T	ENSMUST00000027127.14:c.2578G>A	E860K	COSMIC-H0814311	COSMIC-H0814311-M01-V01	COSMIC	30879658.0	False	False	False	False	False	1304
SF3B1	ENSG00000115524.11	ENST00000335508.6	chr2	25	-	True	198272801	198272801	C	T	ENST00000335508.6:c.1160G>A	R387Q	Missense	E_9	SNP	True	0	Class 0: This mutation can be originally modeled.	386aa	918aa	Sf3b1	ENSMUSG00000025982.14	ENSMUST00000027127.14	chr1	25	-	SNP	Missense	E_9	55045040.0	55045040.0	C	T	ENSMUST00000027127.14:c.1160G>A	R387Q	55045040.0	55045040.0	C	T	ENSMUST00000027127.14:c.1160G>A	R387Q	COSMIC-H0814314	COSMIC-H0814314-M01-V01	COSMIC	30883149.0	False	False	False	False	False	1304
SF3B1	ENSG00000115524.11	ENST00000335508.6	chr2	25	-	True	198274609	198274609	C	T	ENST00000335508.6:c.789G>A	A263delinsA	Silent	E_7	SNP	True	0	Class 0: This mutation can be originally modeled.	262aa	1042aa	Sf3b1	ENSMUSG00000025982.14	ENSMUST00000027127.14	chr1	25	-	SNP	Silent	E_7	55046754.0	55046754.0	C	T	ENSMUST00000027127.14:c.789G>A	A263delinsA	55046754.0	55046754.0	C	T	ENSMUST00000027127.14:c.789G>A	A263delinsA	COSMIC-H0814321	COSMIC-H0814321-M01-V01	COSMIC	30893532.0	False	False	False	False	False	1304
SF3B1	ENSG00000115524.11	ENST00000335508.6	chr2	25	-	True	198283247	198283247	A	T	ENST00000335508.6:c.481T>A	L161M	Missense	E_5	SNP	True	0	Class 0: This mutation can be originally modeled.	160aa	1144aa	Sf3b1	ENSMUSG00000025982.14	ENSMUST00000027127.14	chr1	25	-	SNP	Missense	E_5	55053656.0	55053656.0	A	T	ENSMUST00000027127.14:c.481T>A	L161M	55053656.0	55053656.0	A	T	ENSMUST00000027127.14:c.481T>A	L161M	COSMIC-H0814325	COSMIC-H0814325-M01-V01	COSMIC	30893538.0	False	False	False	False	False	1304
SF3B1	ENSG00000115524.11	ENST00000335508.6	chr2	25	-	True	198267484	198267484	G	C	ENST00000335508.6:c.1873C>G	R625G	Missense	E_14	SNP	True	0	Class 0: This mutation can be originally modeled.	624aa	680aa	Sf3b1	ENSMUSG00000025982.14	ENSMUST00000027127.14	chr1	25	-	SNP	Missense	E_14	55040007.0	55040007.0	G	C	ENSMUST00000027127.14:c.1873C>G	R625G	55040007.0	55040007.0	G	C	ENSMUST00000027127.14:c.1873C>G	R625G	COSMIC-H0814328	COSMIC-H0814328-M01-V01	COSMIC	30879614.0	False	False	False	False	False	1304
SF3B1	ENSG00000115524.11	ENST00000335508.6	chr2	25	-	True	198274568	198274568	G	A	ENST00000335508.6:c.830C>T	A277V	Missense	E_7	SNP	True	0	Class 0: This mutation can be originally modeled.	276aa	1028aa	Sf3b1	ENSMUSG00000025982.14	ENSMUST00000027127.14	chr1	25	-	SNP	Missense	E_7	55046713.0	55046713.0	G	A	ENSMUST00000027127.14:c.830C>T	A277V	55046713.0	55046713.0	G	A	ENSMUST00000027127.14:c.830C>T	A277V	COSMIC-H0814329	COSMIC-H0814329-M01-V01	COSMIC	30893160.0	False	False	False	False	False	1304
SF3B1	ENSG00000115524.11	ENST00000335508.6	chr2	25	-	True	198267483	198267483	C	A	ENST00000335508.6:c.1874G>T	R625L	Missense	E_14	SNP	True	0	Class 0: This mutation can be originally modeled.	624aa	680aa	Sf3b1	ENSMUSG00000025982.14	ENSMUST00000027127.14	chr1	25	-	SNP	Missense	E_14	55040006.0	55040006.0	C	A	ENSMUST00000027127.14:c.1874G>T	R625L	55040006.0	55040006.0	C	A	ENSMUST00000027127.14:c.1874G>T	R625L	COSMIC-H0814332	COSMIC-H0814332-M01-V01	COSMIC	30878876.0	False	False	False	False	False	1304
SF3B1	ENSG00000115524.11	ENST00000335508.6	chr2	25	-	True	198267383	198267383	C	G	ENST00000335508.6:c.1974G>C	W658C	Missense	E_14	SNP	True	0	Class 0: This mutation can be originally modeled.	657aa	647aa	Sf3b1	ENSMUSG00000025982.14	ENSMUST00000027127.14	chr1	25	-	SNP	Missense	E_14	55039906.0	55039906.0	C	G	ENSMUST00000027127.14:c.1974G>C	W658C	55039906.0	55039906.0	C	G	ENSMUST00000027127.14:c.1974G>C	W658C	COSMIC-H0814560	COSMIC-H0814560-M01-V01	COSMIC	30880467.0	False	False	False	False	False	1304
SF3B1	ENSG00000115524.11	ENST00000335508.6	chr2	25	-	True	198273248	198273248	T	A	ENST00000335508.6:c.962A>T	D321V	Missense	E_8	SNP	True	0	Class 0: This mutation can be originally modeled.	320aa	984aa	Sf3b1	ENSMUSG00000025982.14	ENSMUST00000027127.14	chr1	25	-	SNP	Missense	E_8	55045485.0	55045485.0	T	A	ENSMUST00000027127.14:c.962A>T	D321V	55045485.0	55045485.0	T	A	ENSMUST00000027127.14:c.962A>T	D321V	COSMIC-H0814561	COSMIC-H0814561-M01-V01	COSMIC	30890612.0	False	False	False	False	False	1304
SF3B1	ENSG00000115524.11	ENST00000335508.6	chr2	25	-	True	198265636	198265636	C	T	ENST00000335508.6:c.2521G>A	A841T	Missense	E_18	SNP	True	0	Class 0: This mutation can be originally modeled.	840aa	464aa	Sf3b1	ENSMUSG00000025982.14	ENSMUST00000027127.14	chr1	25	-	SNP	Missense	E_18	55037394.0	55037394.0	C	T	ENSMUST00000027127.14:c.2521G>A	A841T	55037394.0	55037394.0	C	T	ENSMUST00000027127.14:c.2521G>A	A841T	COSMIC-H0814825	COSMIC-H0814825-M01-V01	COSMIC	30881834.0	False	False	False	False	False	1304
SF3B1	ENSG00000115524.11	ENST00000335508.6	chr2	25	-	True	198274521	198274521	A	G	ENST00000335508.6:c.877T>C	W293R	Missense	E_7	SNP	True	0	Class 0: This mutation can be originally modeled.	292aa	1012aa	Sf3b1	ENSMUSG00000025982.14	ENSMUST00000027127.14	chr1	25	-	SNP	Missense	E_7	55046666.0	55046666.0	A	G	ENSMUST00000027127.14:c.877T>C	W293R	55046666.0	55046666.0	A	G	ENSMUST00000027127.14:c.877T>C	W293R	COSMIC-H0814832	COSMIC-H0814832-M01-V01	COSMIC	30890687.0	False	False	False	False	False	1304
SF3B1	ENSG00000115524.11	ENST00000335508.6	chr2	25	-	True	198270079	198270079	T	C	ENST00000335508.6:c.1357A>G	M453V	Missense	E_10	SNP	True	0	Class 0: This mutation can be originally modeled.	452aa	852aa	Sf3b1	ENSMUSG00000025982.14	ENSMUST00000027127.14	chr1	25	-	SNP	Missense	E_10	55042532.0	55042532.0	T	C	ENSMUST00000027127.14:c.1357A>G	M453V	55042532.0	55042532.0	T	C	ENSMUST00000027127.14:c.1357A>G	M453V	COSMIC-H0814833	COSMIC-H0814833-M01-V01	COSMIC	30885531.0	False	False	False	False	False	1304
SF3B1	ENSG00000115524.11	ENST00000335508.6	chr2	25	-	True	198266843	198266843	C	A	ENST00000335508.6:c.2089G>T	E697*	Nonsense	E_15	SNP	True	0	Class 0: This mutation can be originally modeled.	696aa	608aa	Sf3b1	ENSMUSG00000025982.14	ENSMUST00000027127.14	chr1	25	-	SNP	Nonsense	E_15	55039535.0	55039535.0	C	A	ENSMUST00000027127.14:c.2089G>T	E697*	55039535.0	55039535.0	C	A	ENSMUST00000027127.14:c.2089G>T	E697*	COSMIC-H0814837	COSMIC-H0814837-M01-V01	COSMIC	30890813.0	False	False	False	False	False	1304
SF3B1	ENSG00000115524.11	ENST00000335508.6	chr2	25	-	True	198265653	198265653	T	A	ENST00000335508.6:c.2504A>T	D835V	Missense	E_18	SNP	True	0	Class 0: This mutation can be originally modeled.	834aa	470aa	Sf3b1	ENSMUSG00000025982.14	ENSMUST00000027127.14	chr1	25	-	SNP	Missense	E_18	55037411.0	55037411.0	T	A	ENSMUST00000027127.14:c.2504A>T	D835V	55037411.0	55037411.0	T	A	ENSMUST00000027127.14:c.2504A>T	D835V	COSMIC-H0814838	COSMIC-H0814838-M01-V01	COSMIC	30890818.0	False	False	False	False	False	1304
SF3B1	ENSG00000115524.11	ENST00000335508.6	chr2	25	-	True	198268341	198268341	G	C	ENST00000335508.6:c.1687C>G	L563V	Missense	E_12	SNP	True	0	Class 0: This mutation can be originally modeled.	562aa	742aa	Sf3b1	ENSMUSG00000025982.14	ENSMUST00000027127.14	chr1	25	-	SNP	Missense	E_12	55040574.0	55040574.0	G	C	ENSMUST00000027127.14:c.1687C>G	L563V	55040574.0	55040574.0	G	C	ENSMUST00000027127.14:c.1687C>G	L563V	COSMIC-H0814841	COSMIC-H0814841-M01-V01	COSMIC	30890829.0	False	False	False	False	False	1304
SF3B1	ENSG00000115524.11	ENST00000335508.6	chr2	25	-	True	198281606	198281606	T	C	ENST00000335508.6:c.525A>G	K175delinsK	Silent	E_6	SNP	True	0	Class 0: This mutation can be originally modeled.	174aa	1130aa	Sf3b1	ENSMUSG00000025982.14	ENSMUST00000027127.14	chr1	25	-	SNP	Silent	E_6	55051402.0	55051402.0	T	C	ENSMUST00000027127.14:c.525A>G	K175delinsK	55051402.0	55051402.0	T	C	ENSMUST00000027127.14:c.525A>G	K175delinsK	COSMIC-H0814842	COSMIC-H0814842-M01-V01	COSMIC	30890832.0	False	False	False	False	False	1304
SF3B1	ENSG00000115524.11	ENST00000335508.6	chr2	25	-	True	198266831	198266831	C	A	ENST00000335508.6:c.2101G>T	V701F	Missense	E_15	SNP	True	0	Class 0: This mutation can be originally modeled.	700aa	604aa	Sf3b1	ENSMUSG00000025982.14	ENSMUST00000027127.14	chr1	25	-	SNP	Missense	E_15	55039523.0	55039523.0	C	A	ENSMUST00000027127.14:c.2101G>T	V701F	55039523.0	55039523.0	C	A	ENSMUST00000027127.14:c.2101G>T	V701F	COSMIC-H0814845	COSMIC-H0814845-M01-V01	COSMIC	30885398.0	False	False	False	False	False	1304
SF3B1	ENSG00000115524.11	ENST00000335508.6	chr2	25	-	True	198267400	198267400	T	G	ENST00000335508.6:c.1957A>C	K653Q	Missense	E_14	SNP	True	0	Class 0: This mutation can be originally modeled.	652aa	652aa	Sf3b1	ENSMUSG00000025982.14	ENSMUST00000027127.14	chr1	25	-	SNP	Missense	E_14	55039923.0	55039923.0	T	G	ENSMUST00000027127.14:c.1957A>C	K653Q	55039923.0	55039923.0	T	G	ENSMUST00000027127.14:c.1957A>C	K653Q	COSMIC-H0814846	COSMIC-H0814846-M01-V01	COSMIC	30890851.0	False	False	False	False	False	1304
SF3B1	ENSG00000115524.11	ENST00000335508.6	chr2	25	-	True	198266828	198266828	G	A	ENST00000335508.6:c.2104C>T	R702W	Missense	E_15	SNP	True	0	Class 0: This mutation can be originally modeled.	701aa	603aa	Sf3b1	ENSMUSG00000025982.14	ENSMUST00000027127.14	chr1	25	-	SNP	Missense	E_15	55039520.0	55039520.0	G	A	ENSMUST00000027127.14:c.2104C>T	R702W	55039520.0	55039520.0	G	A	ENSMUST00000027127.14:c.2104C>T	R702W	COSMIC-H0814847	COSMIC-H0814847-M01-V01	COSMIC	30890854.0	False	False	False	False	False	1304
SF3B1	ENSG00000115524.11	ENST00000335508.6	chr2	25	-	True	198261023	198261023	T	G	ENST00000335508.6:c.3296A>C	N1099T	Missense	E_23	SNP	True	0	Class 0: This mutation can be originally modeled.	1098aa	206aa	Sf3b1	ENSMUSG00000025982.14	ENSMUST00000027127.14	chr1	25	-	SNP	Missense	E_23	55029705.0	55029705.0	T	G	ENSMUST00000027127.14:c.3296A>C	N1099T	55029705.0	55029705.0	T	G	ENSMUST00000027127.14:c.3296A>C	N1099T	COSMIC-H0814855	COSMIC-H0814855-M01-V01	COSMIC	30890886.0	False	False	False	False	False	1304
SF3B1	ENSG00000115524.11	ENST00000335508.6	chr2	25	-	True	198274563	198274563	G	A	ENST00000335508.6:c.835C>T	P279S	Missense	E_7	SNP	True	0	Class 0: This mutation can be originally modeled.	278aa	1026aa	Sf3b1	ENSMUSG00000025982.14	ENSMUST00000027127.14	chr1	25	-	SNP	Missense	E_7	55046708.0	55046708.0	G	A	ENSMUST00000027127.14:c.835C>T	P279S	55046708.0	55046708.0	G	A	ENSMUST00000027127.14:c.835C>T	P279S	COSMIC-H0814861	COSMIC-H0814861-M01-V01	COSMIC	30890903.0	False	False	False	False	False	1304
SF3B1	ENSG00000115524.11	ENST00000335508.6	chr2	25	-	True	198267481	198267481	T	A	ENST00000335508.6:c.1876A>T	N626Y	Missense	E_14	SNP	True	0	Class 0: This mutation can be originally modeled.	625aa	679aa	Sf3b1	ENSMUSG00000025982.14	ENSMUST00000027127.14	chr1	25	-	SNP	Missense	E_14	55040004.0	55040004.0	T	A	ENSMUST00000027127.14:c.1876A>T	N626Y	55040004.0	55040004.0	T	A	ENSMUST00000027127.14:c.1876A>T	N626Y	COSMIC-H0814864	COSMIC-H0814864-M01-V01	COSMIC	30878759.0	False	False	False	False	False	1304
SF3B1	ENSG00000115524.11	ENST00000335508.6	chr2	25	-	True	198273186	198273186	G	T	ENST00000335508.6:c.1024C>A	P342T	Missense	E_8	SNP	True	0	Class 0: This mutation can be originally modeled.	341aa	963aa	Sf3b1	ENSMUSG00000025982.14	ENSMUST00000027127.14	chr1	25	-	SNP	Missense	E_8	55045423.0	55045423.0	G	T	ENSMUST00000027127.14:c.1024C>A	P342T	55045423.0	55045423.0	G	T	ENSMUST00000027127.14:c.1024C>A	P342T	COSMIC-H0814869	COSMIC-H0814869-M01-V01	COSMIC	30890930.0	False	False	False	False	False	1304
SF3B1	ENSG00000115524.11	ENST00000335508.6	chr2	25	-	True	198267378	198267378	G	A	ENST00000335508.6:c.1979C>T	A660V	Missense	E_14	SNP	True	0	Class 0: This mutation can be originally modeled.	659aa	645aa	Sf3b1	ENSMUSG00000025982.14	ENSMUST00000027127.14	chr1	25	-	SNP	Missense	E_14	55039901.0	55039901.0	G	A	ENSMUST00000027127.14:c.1979C>T	A660V	55039901.0	55039901.0	G	A	ENSMUST00000027127.14:c.1979C>T	A660V	COSMIC-H0814871	COSMIC-H0814871-M01-V01	COSMIC	30890935.0	False	False	False	False	False	1304
SF3B1	ENSG00000115524.11	ENST00000335508.6	chr2	25	-	True	198270085	198270085	G	A	ENST00000335508.6:c.1351C>T	R451*	Nonsense	E_10	SNP	True	0	Class 0: This mutation can be originally modeled.	450aa	854aa	Sf3b1	ENSMUSG00000025982.14	ENSMUST00000027127.14	chr1	25	-	SNP	Nonsense	E_10	55042538.0	55042538.0	T	A	ENSMUST00000027127.14:c.1351A>T	R451*	55042538.0	55042538.0	T	A	ENSMUST00000027127.14:c.1351A>T	R451*	COSMIC-H0814875	COSMIC-H0814875-M01-V01	COSMIC	30880006.0	False	False	False	False	False	1304
SF3B1	ENSG00000115524.11	ENST00000335508.6	chr2	25	-	True	198267361	198267361	T	G	ENST00000335508.6:c.1996A>C	K666Q	Missense	E_14	SNP	True	0	Class 0: This mutation can be originally modeled.	665aa	639aa	Sf3b1	ENSMUSG00000025982.14	ENSMUST00000027127.14	chr1	25	-	SNP	Missense	E_14	55039884.0	55039884.0	T	G	ENSMUST00000027127.14:c.1996A>C	K666Q	55039884.0	55039884.0	T	G	ENSMUST00000027127.14:c.1996A>C	K666Q	COSMIC-H0814881	COSMIC-H0814881-M01-V01	COSMIC	30879811.0	False	False	False	False	False	1304
SF3B1	ENSG00000115524.11	ENST00000335508.6	chr2	25	-	True	198266484	198266484	C	T	ENST00000335508.6:c.2352G>A	M784I	Missense	E_16	SNP	True	0	Class 0: This mutation can be originally modeled.	783aa	521aa	Sf3b1	ENSMUSG00000025982.14	ENSMUST00000027127.14	chr1	25	-	SNP	Missense	E_16	55039192.0	55039192.0	C	T	ENSMUST00000027127.14:c.2352G>A	M784I	55039192.0	55039192.0	C	T	ENSMUST00000027127.14:c.2352G>A	M784I	COSMIC-H0814882	COSMIC-H0814882-M01-V01	COSMIC	30892652.0	False	False	False	False	False	1304
SF3B1	ENSG00000115524.11	ENST00000335508.6	chr2	25	-	True	198260853	198260853	C	A	ENST00000335508.6:c.3466G>T	E1156*	Nonsense	E_23	SNP	True	0	Class 0: This mutation can be originally modeled.	1155aa	149aa	Sf3b1	ENSMUSG00000025982.14	ENSMUST00000027127.14	chr1	25	-	SNP	Nonsense	E_23	55029535.0	55029535.0	C	A	ENSMUST00000027127.14:c.3466G>T	E1156*	55029535.0	55029535.0	C	A	ENSMUST00000027127.14:c.3466G>T	E1156*	COSMIC-H0814885	COSMIC-H0814885-M01-V01	COSMIC	30892662.0	False	False	False	False	False	1304
SF3B1	ENSG00000115524.11	ENST00000335508.6	chr2	25	-	True	198266726	198266726	G	T	ENST00000335508.6:c.2206C>A	R736S	Missense	E_15	SNP	True	0	Class 0: This mutation can be originally modeled.	735aa	569aa	Sf3b1	ENSMUSG00000025982.14	ENSMUST00000027127.14	chr1	25	-	SNP	Missense	E_15	55039418.0	55039418.0	G	T	ENSMUST00000027127.14:c.2206C>A	R736S	55039418.0	55039418.0	G	T	ENSMUST00000027127.14:c.2206C>A	R736S	COSMIC-H0814886	COSMIC-H0814886-M01-V01	COSMIC	30892665.0	False	False	False	False	False	1304
SF3B1	ENSG00000115524.11	ENST00000335508.6	chr2	25	-	True	198273266	198273266	C	A	ENST00000335508.6:c.944G>T	R315L	Missense	E_8	SNP	True	0	Class 0: This mutation can be originally modeled.	314aa	990aa	Sf3b1	ENSMUSG00000025982.14	ENSMUST00000027127.14	chr1	25	-	SNP	Missense	E_8	55045503.0	55045503.0	C	A	ENSMUST00000027127.14:c.944G>T	R315L	55045503.0	55045503.0	C	A	ENSMUST00000027127.14:c.944G>T	R315L	COSMIC-H0814887	COSMIC-H0814887-M01-V01	COSMIC	30892670.0	False	False	False	False	False	1304
SF3B1	ENSG00000115524.11	ENST00000335508.6	chr2	25	-	True	198270174	198270174	T	A	ENST00000335508.6:c.1262A>T	Y421F	Missense	E_10	SNP	True	0	Class 0: This mutation can be originally modeled.	420aa	884aa	Sf3b1	ENSMUSG00000025982.14	ENSMUST00000027127.14	chr1	25	-	SNP	Missense	E_10	55042627.0	55042627.0	T	A	ENSMUST00000027127.14:c.1262A>T	Y421F	55042627.0	55042627.0	T	A	ENSMUST00000027127.14:c.1262A>T	Y421F	COSMIC-H0814893	COSMIC-H0814893-M01-V01	COSMIC	30892686.0	False	False	False	False	False	1304
SF3B1	ENSG00000115524.11	ENST00000335508.6	chr2	25	-	True	198288537	198288537	C	T	ENST00000335508.6:c.190G>A	E64K	Missense	E_2	SNP	True	0	Class 0: This mutation can be originally modeled.	63aa	1241aa	Sf3b1	ENSMUSG00000025982.14	ENSMUST00000027127.14	chr1	25	-	SNP	Missense	E_2	55058398.0	55058398.0	C	T	ENSMUST00000027127.14:c.190G>A	E64K	55058398.0	55058398.0	C	T	ENSMUST00000027127.14:c.190G>A	E64K	COSMIC-H0814896	COSMIC-H0814896-M01-V01	COSMIC	30883673.0	False	False	False	False	False	1304
SF3B1	ENSG00000115524.11	ENST00000335508.6	chr2	25	-	True	198261014	198261014	T	A	ENST00000335508.6:c.3305A>T	K1102I	Missense	E_23	SNP	True	0	Class 0: This mutation can be originally modeled.	1101aa	203aa	Sf3b1	ENSMUSG00000025982.14	ENSMUST00000027127.14	chr1	25	-	SNP	Missense	E_23	55029696.0	55029696.0	T	A	ENSMUST00000027127.14:c.3305A>T	K1102I	55029696.0	55029696.0	T	A	ENSMUST00000027127.14:c.3305A>T	K1102I	COSMIC-H0814897	COSMIC-H0814897-M01-V01	COSMIC	30892699.0	False	False	False	False	False	1304
SF3B1	ENSG00000115524.11	ENST00000335508.6	chr2	25	-	True	198268385	198268385	T	C	ENST00000335508.6:c.1643A>G	E548G	Missense	E_12	SNP	True	0	Class 0: This mutation can be originally modeled.	547aa	757aa	Sf3b1	ENSMUSG00000025982.14	ENSMUST00000027127.14	chr1	25	-	SNP	Missense	E_12	55040618.0	55040618.0	T	C	ENSMUST00000027127.14:c.1643A>G	E548G	55040618.0	55040618.0	T	C	ENSMUST00000027127.14:c.1643A>G	E548G	COSMIC-H0814899	COSMIC-H0814899-M01-V01	COSMIC	30892805.0	False	False	False	False	False	1304
SF3B1	ENSG00000115524.11	ENST00000335508.6	chr2	25	-	True	198267457	198267457	C	T	ENST00000335508.6:c.1900G>A	V634I	Missense	E_14	SNP	True	0	Class 0: This mutation can be originally modeled.	633aa	671aa	Sf3b1	ENSMUSG00000025982.14	ENSMUST00000027127.14	chr1	25	-	SNP	Missense	E_14	55039980.0	55039980.0	C	T	ENSMUST00000027127.14:c.1900G>A	V634I	55039980.0	55039980.0	C	T	ENSMUST00000027127.14:c.1900G>A	V634I	COSMIC-H0814901	COSMIC-H0814901-M01-V01	COSMIC	30892814.0	False	False	False	False	False	1304
SF3B1	ENSG00000115524.11	ENST00000335508.6	chr2	25	-	True	198257795	198257795	T	C	ENST00000335508.6:c.3657A>G	V1219delinsV	Silent	E_24	SNP	True	0	Class 0: This mutation can be originally modeled.	1218aa	86aa	Sf3b1	ENSMUSG00000025982.14	ENSMUST00000027127.14	chr1	25	-	SNP	Silent	E_24	55027197.0	55027197.0	C	C	ENSMUST00000027127.14:c.3657G>G	V1219delinsV	55027197.0	55027197.0	C	C	ENSMUST00000027127.14:c.3657G>G	V1219delinsV	COSMIC-H0814902	COSMIC-H0814902-M01-V01	COSMIC	30879482.0	False	False	False	False	False	1304
SF3B1	ENSG00000115524.11	ENST00000335508.6	chr2	25	-	True	198265526	198265526	A	G	ENST00000335508.6:c.2631T>C	G877delinsG	Silent	E_18	SNP	True	0	Class 0: This mutation can be originally modeled.	876aa	428aa	Sf3b1	ENSMUSG00000025982.14	ENSMUST00000027127.14	chr1	25	-	SNP	Silent	E_18	55037284.0	55037284.0	A	G	ENSMUST00000027127.14:c.2631T>C	G877delinsG	55037284.0	55037284.0	A	G	ENSMUST00000027127.14:c.2631T>C	G877delinsG	COSMIC-H0814905	COSMIC-H0814905-M01-V01	COSMIC	30879483.0	False	False	False	False	False	1304
SF3B1	ENSG00000115524.11	ENST00000335508.6	chr2	25	-	True	198257185	198257185	C	A	ENST00000335508.6:c.3757G>T	G1253C	Missense	E_25	SNP	True	0	Class 0: This mutation can be originally modeled.	1252aa	52aa	Sf3b1	ENSMUSG00000025982.14	ENSMUST00000027127.14	chr1	25	-	SNP	Missense	E_25	55026651.0	55026651.0	C	A	ENSMUST00000027127.14:c.3757G>T	G1253C	55026651.0	55026651.0	C	A	ENSMUST00000027127.14:c.3757G>T	G1253C	COSMIC-H0814907	COSMIC-H0814907-M01-V01	COSMIC	30889872.0	False	False	False	False	False	1304
SF3B1	ENSG00000115524.11	ENST00000335508.6	chr2	25	-	True	198285164	198285164	G	A	ENST00000335508.6:c.403C>T	P135S	Missense	E_4	SNP	True	0	Class 0: This mutation can be originally modeled.	134aa	1170aa	Sf3b1	ENSMUSG00000025982.14	ENSMUST00000027127.14	chr1	25	-	SNP	Missense	E_4	55055547.0	55055547.0	G	A	ENSMUST00000027127.14:c.403C>T	P135S	55055547.0	55055547.0	G	A	ENSMUST00000027127.14:c.403C>T	P135S	COSMIC-H0814911	COSMIC-H0814911-M01-V01	COSMIC	30892843.0	False	False	False	False	False	1304
SF3B1	ENSG00000115524.11	ENST00000335508.6	chr2	25	-	True	198267384	198267384	C	A	ENST00000335508.6:c.1973G>T	W658L	Missense	E_14	SNP	True	0	Class 0: This mutation can be originally modeled.	657aa	647aa	Sf3b1	ENSMUSG00000025982.14	ENSMUST00000027127.14	chr1	25	-	SNP	Missense	E_14	55039907.0	55039907.0	C	A	ENSMUST00000027127.14:c.1973G>T	W658L	55039907.0	55039907.0	C	A	ENSMUST00000027127.14:c.1973G>T	W658L	COSMIC-H0815117	COSMIC-H0815117-M01-V01	COSMIC	30881234.0	False	False	False	False	False	1304
SF3B1	ENSG00000115524.11	ENST00000335508.6	chr2	25	-	True	198257142	198257142	T	A	ENST00000335508.6:c.3800A>T	K1267I	Missense	E_25	SNP	True	0	Class 0: This mutation can be originally modeled.	1266aa	38aa	Sf3b1	ENSMUSG00000025982.14	ENSMUST00000027127.14	chr1	25	-	SNP	Missense	E_25	55026608.0	55026608.0	T	A	ENSMUST00000027127.14:c.3800A>T	K1267I	55026608.0	55026608.0	T	A	ENSMUST00000027127.14:c.3800A>T	K1267I	COSMIC-H0815118	COSMIC-H0815118-M01-V01	COSMIC	30892848.0	False	False	False	False	False	1304
SF3B1	ENSG00000115524.11	ENST00000335508.6	chr2	25	-	True	198264812	198264812	G	T	ENST00000335508.6:c.2980C>A	L994I	Missense	E_20	SNP	True	0	Class 0: This mutation can be originally modeled.	993aa	311aa	Sf3b1	ENSMUSG00000025982.14	ENSMUST00000027127.14	chr1	25	-	SNP	Missense	E_20	55036009.0	55036009.0	G	T	ENSMUST00000027127.14:c.2980C>A	L994I	55036009.0	55036009.0	G	T	ENSMUST00000027127.14:c.2980C>A	L994I	COSMIC-H0815120	COSMIC-H0815120-M01-V01	COSMIC	30892854.0	False	False	False	False	False	1304
SF3B1	ENSG00000115524.11	ENST00000335508.6	chr2	25	-	True	198269855	198269855	C	A	ENST00000335508.6:c.1484G>T	R495I	Missense	E_11	SNP	True	0	Class 0: This mutation can be originally modeled.	494aa	810aa	Sf3b1	ENSMUSG00000025982.14	ENSMUST00000027127.14	chr1	25	-	SNP	Missense	E_11	55042318.0	55042318.0	C	A	ENSMUST00000027127.14:c.1484G>T	R495I	55042318.0	55042318.0	C	A	ENSMUST00000027127.14:c.1484G>T	R495I	COSMIC-H0815121	COSMIC-H0815121-M01-V01	COSMIC	30892857.0	False	False	False	False	False	1304
SF3B1	ENSG00000115524.11	ENST00000335508.6	chr2	25	-	True	198274641	198274641	T	C	ENST00000335508.6:c.757A>G	I253V	Missense	E_7	SNP	True	0	Class 0: This mutation can be originally modeled.	252aa	1052aa	Sf3b1	ENSMUSG00000025982.14	ENSMUST00000027127.14	chr1	25	-	SNP	Missense	E_7	55046786.0	55046786.0	T	C	ENSMUST00000027127.14:c.757A>G	I253V	55046786.0	55046786.0	T	C	ENSMUST00000027127.14:c.757A>G	I253V	COSMIC-H0815122	COSMIC-H0815122-M01-V01	COSMIC	30892862.0	False	False	False	False	False	1304
SF3B1	ENSG00000115524.11	ENST00000335508.6	chr2	25	-	True	198267489	198267489	T	C	ENST00000335508.6:c.1868A>G	Y623C	Missense	E_14	SNP	True	0	Class 0: This mutation can be originally modeled.	622aa	682aa	Sf3b1	ENSMUSG00000025982.14	ENSMUST00000027127.14	chr1	25	-	SNP	Missense	E_14	55040012.0	55040012.0	T	C	ENSMUST00000027127.14:c.1868A>G	Y623C	55040012.0	55040012.0	T	C	ENSMUST00000027127.14:c.1868A>G	Y623C	COSMIC-H0815123	COSMIC-H0815123-M01-V01	COSMIC	30878592.0	False	False	False	False	False	1304
SF3B1	ENSG00000115524.11	ENST00000335508.6	chr2	25	-	True	198267698	198267698	C	T	ENST00000335508.6:c.1781G>A	R594Q	Missense	E_13	SNP	True	0	Class 0: This mutation can be originally modeled.	593aa	711aa	Sf3b1	ENSMUSG00000025982.14	ENSMUST00000027127.14	chr1	25	-	SNP	Missense	E_13	55040196.0	55040196.0	C	T	ENSMUST00000027127.14:c.1781G>A	R594Q	55040196.0	55040196.0	C	T	ENSMUST00000027127.14:c.1781G>A	R594Q	COSMIC-H0815124	COSMIC-H0815124-M01-V01	COSMIC	30880629.0	False	False	False	False	False	1304
SF3B1	ENSG00000115524.11	ENST00000335508.6	chr2	25	-	True	198265453	198265453	C	T	ENST00000335508.6:c.2704G>A	E902K	Missense	E_18	SNP	True	0	Class 0: This mutation can be originally modeled.	901aa	403aa	Sf3b1	ENSMUSG00000025982.14	ENSMUST00000027127.14	chr1	25	-	SNP	Missense	E_18	55037211.0	55037211.0	C	T	ENSMUST00000027127.14:c.2704G>A	E902K	55037211.0	55037211.0	C	T	ENSMUST00000027127.14:c.2704G>A	E902K	COSMIC-H0815126	COSMIC-H0815126-M01-V01	COSMIC	30879082.0	False	False	False	False	False	1304
SF3B1	ENSG00000115524.11	ENST00000335508.6	chr2	25	-	True	198267481	198267481	T	G	ENST00000335508.6:c.1876A>C	N626H	Missense	E_14	SNP	True	0	Class 0: This mutation can be originally modeled.	625aa	679aa	Sf3b1	ENSMUSG00000025982.14	ENSMUST00000027127.14	chr1	25	-	SNP	Missense	E_14	55040004.0	55040004.0	T	G	ENSMUST00000027127.14:c.1876A>C	N626H	55040004.0	55040004.0	T	G	ENSMUST00000027127.14:c.1876A>C	N626H	COSMIC-H0815127	COSMIC-H0815127-M01-V01	COSMIC	30882764.0	False	False	False	False	False	1304
SF3B1	ENSG00000115524.11	ENST00000335508.6	chr2	25	-	True	198263271	198263271	C	G	ENST00000335508.6:c.3048G>C	L1016delinsL	Silent	E_21	SNP	True	0	Class 0: This mutation can be originally modeled.	1015aa	289aa	Sf3b1	ENSMUSG00000025982.14	ENSMUST00000027127.14	chr1	25	-	SNP	Silent	E_21	55034611.0	55034611.0	G	G	ENSMUST00000027127.14:c.3048C>C	L1016delinsL	55034611.0	55034611.0	G	G	ENSMUST00000027127.14:c.3048C>C	L1016delinsL	COSMIC-H0815131	COSMIC-H0815131-M01-V01	COSMIC	30892883.0	False	False	False	False	False	1304
SF3B1	ENSG00000115524.11	ENST00000335508.6	chr2	25	-	True	198266835	198266835	C	A	ENST00000335508.6:c.2097G>T	Q699H	Missense	E_15	SNP	True	0	Class 0: This mutation can be originally modeled.	698aa	606aa	Sf3b1	ENSMUSG00000025982.14	ENSMUST00000027127.14	chr1	25	-	SNP	Missense	E_15	55039527.0	55039527.0	C	A	ENSMUST00000027127.14:c.2097G>T	Q699H	55039527.0	55039527.0	C	A	ENSMUST00000027127.14:c.2097G>T	Q699H	COSMIC-H0815133	COSMIC-H0815133-M01-V01	COSMIC	30892887.0	False	False	False	False	False	1304
SF3B1	ENSG00000115524.11	ENST00000335508.6	chr2	25	-	True	198266717	198266717	T	C	ENST00000335508.6:c.2215A>G	R739G	Missense	E_15	SNP	True	0	Class 0: This mutation can be originally modeled.	738aa	566aa	Sf3b1	ENSMUSG00000025982.14	ENSMUST00000027127.14	chr1	25	-	SNP	Missense	E_15	55039409.0	55039409.0	T	C	ENSMUST00000027127.14:c.2215A>G	R739G	55039409.0	55039409.0	T	C	ENSMUST00000027127.14:c.2215A>G	R739G	COSMIC-H0815141	COSMIC-H0815141-M01-V01	COSMIC	30893104.0	False	False	False	False	False	1304
SF3B1	ENSG00000115524.11	ENST00000335508.6	chr2	25	-	True	198268384	198268384	C	T	ENST00000335508.6:c.1644G>A	E548delinsE	Silent	E_12	SNP	True	0	Class 0: This mutation can be originally modeled.	547aa	757aa	Sf3b1	ENSMUSG00000025982.14	ENSMUST00000027127.14	chr1	25	-	SNP	Silent	E_12	55040617.0	55040617.0	C	T	ENSMUST00000027127.14:c.1644G>A	E548delinsE	55040617.0	55040617.0	C	T	ENSMUST00000027127.14:c.1644G>A	E548delinsE	COSMIC-H0815158	COSMIC-H0815158-M01-V01	COSMIC	30889647.0	False	False	False	False	False	1304
SF3B1	ENSG00000115524.11	ENST00000335508.6	chr2	25	-	True	198267700	198267700	G	A	ENST00000335508.6:c.1779C>T	G593delinsG	Silent	E_13	SNP	True	0	Class 0: This mutation can be originally modeled.	592aa	712aa	Sf3b1	ENSMUSG00000025982.14	ENSMUST00000027127.14	chr1	25	-	SNP	Silent	E_13	55040198.0	55040198.0	G	A	ENSMUST00000027127.14:c.1779C>T	G593delinsG	55040198.0	55040198.0	G	A	ENSMUST00000027127.14:c.1779C>T	G593delinsG	COSMIC-H0815159	COSMIC-H0815159-M01-V01	COSMIC	30893153.0	False	False	False	False	False	1304
SF3B1	ENSG00000115524.11	ENST00000335508.6	chr2	25	-	True	198274712	198274712	G	T	ENST00000335508.6:c.686C>A	S229Y	Missense	E_7	SNP	True	0	Class 0: This mutation can be originally modeled.	228aa	1076aa	Sf3b1	ENSMUSG00000025982.14	ENSMUST00000027127.14	chr1	25	-	SNP	Missense	E_7	55046857.0	55046857.0	G	T	ENSMUST00000027127.14:c.686C>A	S229Y	55046857.0	55046857.0	G	T	ENSMUST00000027127.14:c.686C>A	S229Y	COSMIC-H0815161	COSMIC-H0815161-M01-V01	COSMIC	30878597.0	False	False	False	False	False	1304
SF3B1	ENSG00000115524.11	ENST00000335508.6	chr2	25	-	True	198260807	198260807	G	A	ENST00000335508.6:c.3512C>T	P1171L	Missense	E_23	SNP	True	0	Class 0: This mutation can be originally modeled.	1170aa	134aa	Sf3b1	ENSMUSG00000025982.14	ENSMUST00000027127.14	chr1	25	-	SNP	Missense	E_23	55029489.0	55029489.0	G	A	ENSMUST00000027127.14:c.3512C>T	P1171L	55029489.0	55029489.0	G	A	ENSMUST00000027127.14:c.3512C>T	P1171L	COSMIC-H0815165	COSMIC-H0815165-M01-V01	COSMIC	30893166.0	False	False	False	False	False	1304
SF3B1	ENSG00000115524.11	ENST00000335508.6	chr2	25	-	True	198274584	198274584	C	G	ENST00000335508.6:c.814G>C	D272H	Missense	E_7	SNP	True	0	Class 0: This mutation can be originally modeled.	271aa	1033aa	Sf3b1	ENSMUSG00000025982.14	ENSMUST00000027127.14	chr1	25	-	SNP	Missense	E_7	55046729.0	55046729.0	C	G	ENSMUST00000027127.14:c.814G>C	D272H	55046729.0	55046729.0	C	G	ENSMUST00000027127.14:c.814G>C	D272H	COSMIC-H0815525	COSMIC-H0815525-M01-V01	COSMIC	30890089.0	False	False	False	False	False	1304
SF3B1	ENSG00000115524.11	ENST00000335508.6	chr2	25	-	True	198266832	198266832	T	C	ENST00000335508.6:c.2100A>G	K700delinsK	Silent	E_15	SNP	True	0	Class 0: This mutation can be originally modeled.	699aa	605aa	Sf3b1	ENSMUSG00000025982.14	ENSMUST00000027127.14	chr1	25	-	SNP	Silent	E_15	55039524.0	55039524.0	T	C	ENSMUST00000027127.14:c.2100A>G	K700delinsK	55039524.0	55039524.0	T	C	ENSMUST00000027127.14:c.2100A>G	K700delinsK	COSMIC-H0815889	COSMIC-H0815889-M01-V01	COSMIC	30890210.0	False	False	False	False	False	1304
SF3B1	ENSG00000115524.11	ENST00000335508.6	chr2	25	-	True	198267739	198267739	C	T	ENST00000335508.6:c.1740G>A	P580delinsP	Silent	E_13	SNP	True	0	Class 0: This mutation can be originally modeled.	579aa	725aa	Sf3b1	ENSMUSG00000025982.14	ENSMUST00000027127.14	chr1	25	-	SNP	Silent	E_13	55040237.0	55040237.0	T	T	ENSMUST00000027127.14:c.1740A>A	P580delinsP	55040237.0	55040237.0	T	T	ENSMUST00000027127.14:c.1740A>A	P580delinsP	COSMIC-H0815896	COSMIC-H0815896-M01-V01	COSMIC	30880400.0	False	False	False	False	False	1304
SF3B1	ENSG00000115524.11	ENST00000335508.6	chr2	25	-	True	198264991	198264991	C	T	ENST00000335508.6:c.2886G>A	M962I	Missense	E_19	SNP	True	0	Class 0: This mutation can be originally modeled.	961aa	343aa	Sf3b1	ENSMUSG00000025982.14	ENSMUST00000027127.14	chr1	25	-	SNP	Missense	E_19	55036186.0	55036186.0	C	T	ENSMUST00000027127.14:c.2886G>A	M962I	55036186.0	55036186.0	C	T	ENSMUST00000027127.14:c.2886G>A	M962I	COSMIC-H0815897	COSMIC-H0815897-M01-V01	COSMIC	30884853.0	False	False	False	False	False	1304
SF3B1	ENSG00000115524.11	ENST00000335508.6	chr2	25	-	True	198266714	198266714	C	T	ENST00000335508.6:c.2218G>A	G740R	Missense	E_15	SNP	True	0	Class 0: This mutation can be originally modeled.	739aa	565aa	Sf3b1	ENSMUSG00000025982.14	ENSMUST00000027127.14	chr1	25	-	SNP	Missense	E_15	55039406.0	55039406.0	C	T	ENSMUST00000027127.14:c.2218G>A	G740R	55039406.0	55039406.0	C	T	ENSMUST00000027127.14:c.2218G>A	G740R	COSMIC-H0815898	COSMIC-H0815898-M01-V01	COSMIC	30890233.0	False	False	False	False	False	1304
SF3B1	ENSG00000115524.11	ENST00000335508.6	chr2	25	-	True	198272772	198272772	G	A	ENST00000335508.6:c.1189C>T	R397C	Missense	E_9	SNP	True	0	Class 0: This mutation can be originally modeled.	396aa	908aa	Sf3b1	ENSMUSG00000025982.14	ENSMUST00000027127.14	chr1	25	-	SNP	Missense	E_9	55045011.0	55045011.0	G	A	ENSMUST00000027127.14:c.1189C>T	R397C	55045011.0	55045011.0	G	A	ENSMUST00000027127.14:c.1189C>T	R397C	COSMIC-H0815906	COSMIC-H0815906-M01-V01	COSMIC	30888683.0	False	False	False	False	False	1304
SF3B1	ENSG00000115524.11	ENST00000335508.6	chr2	25	-	True	198285841	198285841	G	A	ENST00000335508.6:c.212C>T	S71L	Missense	E_3	SNP	True	0	Class 0: This mutation can be originally modeled.	70aa	1234aa	Sf3b1	ENSMUSG00000025982.14	ENSMUST00000027127.14	chr1	25	-	SNP	Missense	E_3	55056026.0	55056026.0	G	A	ENSMUST00000027127.14:c.212C>T	S71L	55056026.0	55056026.0	G	A	ENSMUST00000027127.14:c.212C>T	S71L	COSMIC-H0815909	COSMIC-H0815909-M01-V01	COSMIC	30890261.0	False	False	False	False	False	1304
SF3B1	ENSG00000115524.11	ENST00000335508.6	chr2	25	-	True	198285239	198285239	G	A	ENST00000335508.6:c.328C>T	P110S	Missense	E_4	SNP	True	0	Class 0: This mutation can be originally modeled.	109aa	1195aa	Sf3b1	ENSMUSG00000025982.14	ENSMUST00000027127.14	chr1	25	-	SNP	Missense	E_4	55055622.0	55055622.0	G	A	ENSMUST00000027127.14:c.328C>T	P110S	55055622.0	55055622.0	G	A	ENSMUST00000027127.14:c.328C>T	P110S	COSMIC-H0815912	COSMIC-H0815912-M01-V01	COSMIC	30882363.0	False	False	False	False	False	1304
SF3B1	ENSG00000115524.11	ENST00000335508.6	chr2	25	-	True	198267455	198267455	A	G	ENST00000335508.6:c.1902T>C	V634delinsV	Silent	E_14	SNP	True	0	Class 0: This mutation can be originally modeled.	633aa	671aa	Sf3b1	ENSMUSG00000025982.14	ENSMUST00000027127.14	chr1	25	-	SNP	Silent	E_14	55039978.0	55039978.0	G	G	ENSMUST00000027127.14:c.1902C>C	V634delinsV	55039978.0	55039978.0	G	G	ENSMUST00000027127.14:c.1902C>C	V634delinsV	COSMIC-H0815913	COSMIC-H0815913-M01-V01	COSMIC	30880894.0	False	False	False	False	False	1304
SF3B1	ENSG00000115524.11	ENST00000335508.6	chr2	25	-	True	198267336	198267336	A	T	ENST00000335508.6:c.2021T>A	L674H	Missense	E_14	SNP	True	0	Class 0: This mutation can be originally modeled.	673aa	631aa	Sf3b1	ENSMUSG00000025982.14	ENSMUST00000027127.14	chr1	25	-	SNP	Missense	E_14	55039859.0	55039859.0	A	T	ENSMUST00000027127.14:c.2021T>A	L674H	55039859.0	55039859.0	A	T	ENSMUST00000027127.14:c.2021T>A	L674H	COSMIC-H0815914	COSMIC-H0815914-M01-V01	COSMIC	30890275.0	False	False	False	False	False	1304
SF3B1	ENSG00000115524.11	ENST00000335508.6	chr2	25	-	True	198266753	198266753	C	A	ENST00000335508.6:c.2179G>T	V727L	Missense	E_15	SNP	True	0	Class 0: This mutation can be originally modeled.	726aa	578aa	Sf3b1	ENSMUSG00000025982.14	ENSMUST00000027127.14	chr1	25	-	SNP	Missense	E_15	55039445.0	55039445.0	C	A	ENSMUST00000027127.14:c.2179G>T	V727L	55039445.0	55039445.0	C	A	ENSMUST00000027127.14:c.2179G>T	V727L	COSMIC-H0815921	COSMIC-H0815921-M01-V01	COSMIC	30890294.0	False	False	False	False	False	1304
SF3B1	ENSG00000115524.11	ENST00000335508.6	chr2	25	-	True	198283234	198283234	T	A	ENST00000335508.6:c.494A>T	E165V	Missense	E_5	SNP	True	0	Class 0: This mutation can be originally modeled.	164aa	1140aa	Sf3b1	ENSMUSG00000025982.14	ENSMUST00000027127.14	chr1	25	-	SNP	Missense	E_5	55053643.0	55053643.0	T	A	ENSMUST00000027127.14:c.494A>T	E165V	55053643.0	55053643.0	T	A	ENSMUST00000027127.14:c.494A>T	E165V	COSMIC-H0815925	COSMIC-H0815925-M01-V01	COSMIC	30884565.0	False	False	False	False	False	1304
SF3B1	ENSG00000115524.11	ENST00000335508.6	chr2	25	-	True	198274503	198274503	T	C	ENST00000335508.6:c.895A>G	T299A	Missense	E_7	SNP	True	0	Class 0: This mutation can be originally modeled.	298aa	1006aa	Sf3b1	ENSMUSG00000025982.14	ENSMUST00000027127.14	chr1	25	-	SNP	Missense	E_7	55046648.0	55046648.0	T	C	ENSMUST00000027127.14:c.895A>G	T299A	55046648.0	55046648.0	T	C	ENSMUST00000027127.14:c.895A>G	T299A	COSMIC-H0815927	COSMIC-H0815927-M01-V01	COSMIC	30890417.0	False	False	False	False	False	1304
SF3B1	ENSG00000115524.11	ENST00000335508.6	chr2	25	-	True	198270156	198270156	G	A	ENST00000335508.6:c.1280C>T	P427L	Missense	E_10	SNP	True	0	Class 0: This mutation can be originally modeled.	426aa	878aa	Sf3b1	ENSMUSG00000025982.14	ENSMUST00000027127.14	chr1	25	-	SNP	Missense	E_10	55042609.0	55042609.0	G	A	ENSMUST00000027127.14:c.1280C>T	P427L	55042609.0	55042609.0	G	A	ENSMUST00000027127.14:c.1280C>T	P427L	COSMIC-H0815929	COSMIC-H0815929-M01-V01	COSMIC	30890422.0	False	False	False	False	False	1304
SF3B1	ENSG00000115524.11	ENST00000335508.6	chr2	25	-	True	198266726	198266726	G	A	ENST00000335508.6:c.2206C>T	R736C	Missense	E_15	SNP	True	0	Class 0: This mutation can be originally modeled.	735aa	569aa	Sf3b1	ENSMUSG00000025982.14	ENSMUST00000027127.14	chr1	25	-	SNP	Missense	E_15	55039418.0	55039418.0	G	A	ENSMUST00000027127.14:c.2206C>T	R736C	55039418.0	55039418.0	G	A	ENSMUST00000027127.14:c.2206C>T	R736C	COSMIC-H0815930	COSMIC-H0815930-M01-V01	COSMIC	30879848.0	False	False	False	False	False	1304
SF3B1	ENSG00000115524.11	ENST00000335508.6	chr2	25	-	True	198265476	198265476	T	C	ENST00000335508.6:c.2681A>G	D894G	Missense	E_18	SNP	True	0	Class 0: This mutation can be originally modeled.	893aa	411aa	Sf3b1	ENSMUSG00000025982.14	ENSMUST00000027127.14	chr1	25	-	SNP	Missense	E_18	55037234.0	55037234.0	T	C	ENSMUST00000027127.14:c.2681A>G	D894G	55037234.0	55037234.0	T	C	ENSMUST00000027127.14:c.2681A>G	D894G	COSMIC-H0815935	COSMIC-H0815935-M01-V01	COSMIC	30880832.0	False	False	False	False	False	1304
SF3B1	ENSG00000115524.11	ENST00000335508.6	chr2	25	-	True	198266512	198266512	C	T	ENST00000335508.6:c.2324G>A	R775Q	Missense	E_16	SNP	True	0	Class 0: This mutation can be originally modeled.	774aa	530aa	Sf3b1	ENSMUSG00000025982.14	ENSMUST00000027127.14	chr1	25	-	SNP	Missense	E_16	55039220.0	55039220.0	C	T	ENSMUST00000027127.14:c.2324G>A	R775Q	55039220.0	55039220.0	C	T	ENSMUST00000027127.14:c.2324G>A	R775Q	COSMIC-H0815936	COSMIC-H0815936-M01-V01	COSMIC	30880073.0	False	False	False	False	False	1304
SF3B1	ENSG00000115524.11	ENST00000335508.6	chr2	25	-	True	198264885	198264885	T	C	ENST00000335508.6:c.2907A>G	K969delinsK	Silent	E_20	SNP	True	0	Class 0: This mutation can be originally modeled.	968aa	336aa	Sf3b1	ENSMUSG00000025982.14	ENSMUST00000027127.14	chr1	25	-	SNP	Silent	E_20	55036082.0	55036082.0	T	C	ENSMUST00000027127.14:c.2907A>G	K969delinsK	55036082.0	55036082.0	T	C	ENSMUST00000027127.14:c.2907A>G	K969delinsK	COSMIC-H0815940	COSMIC-H0815940-M01-V01	COSMIC	30890450.0	False	False	False	False	False	1304
SF3B1	ENSG00000115524.11	ENST00000335508.6	chr2	25	-	True	198274549	198274549	G	A	ENST00000335508.6:c.849C>T	G283delinsG	Silent	E_7	SNP	True	0	Class 0: This mutation can be originally modeled.	282aa	1022aa	Sf3b1	ENSMUSG00000025982.14	ENSMUST00000027127.14	chr1	25	-	SNP	Silent	E_7	55046694.0	55046694.0	A	A	ENSMUST00000027127.14:c.849T>T	G283delinsG	55046694.0	55046694.0	A	A	ENSMUST00000027127.14:c.849T>T	G283delinsG	COSMIC-H0815941	COSMIC-H0815941-M01-V01	COSMIC	30882408.0	False	False	False	False	False	1304
SF3B1	ENSG00000115524.11	ENST00000335508.6	chr2	25	-	True	198266591	198266591	C	T	ENST00000335508.6:c.2245G>A	A749T	Missense	E_16	SNP	True	0	Class 0: This mutation can be originally modeled.	748aa	556aa	Sf3b1	ENSMUSG00000025982.14	ENSMUST00000027127.14	chr1	25	-	SNP	Missense	E_16	55039299.0	55039299.0	C	T	ENSMUST00000027127.14:c.2245G>A	A749T	55039299.0	55039299.0	C	T	ENSMUST00000027127.14:c.2245G>A	A749T	COSMIC-H0815946	COSMIC-H0815946-M01-V01	COSMIC	30890463.0	False	False	False	False	False	1304
SF3B1	ENSG00000115524.11	ENST00000335508.6	chr2	25	-	True	198268395	198268395	C	G	ENST00000335508.6:c.1633G>C	E545Q	Missense	E_12	SNP	True	0	Class 0: This mutation can be originally modeled.	544aa	760aa	Sf3b1	ENSMUSG00000025982.14	ENSMUST00000027127.14	chr1	25	-	SNP	Missense	E_12	55040628.0	55040628.0	C	G	ENSMUST00000027127.14:c.1633G>C	E545Q	55040628.0	55040628.0	C	G	ENSMUST00000027127.14:c.1633G>C	E545Q	COSMIC-H0815951	COSMIC-H0815951-M01-V01	COSMIC	30890481.0	False	False	False	False	False	1304
SF3B1	ENSG00000115524.11	ENST00000335508.6	chr2	25	-	True	198257162	198257162	T	A	ENST00000335508.6:c.3780A>T	K1260N	Missense	E_25	SNP	True	0	Class 0: This mutation can be originally modeled.	1259aa	45aa	Sf3b1	ENSMUSG00000025982.14	ENSMUST00000027127.14	chr1	25	-	SNP	Missense	E_25	55026628.0	55026628.0	T	A	ENSMUST00000027127.14:c.3780A>T	K1260N	55026628.0	55026628.0	T	A	ENSMUST00000027127.14:c.3780A>T	K1260N	COSMIC-H0815953	COSMIC-H0815953-M01-V01	COSMIC	30890489.0	False	False	False	False	False	1304
SF3B1	ENSG00000115524.11	ENST00000335508.6	chr2	25	-	True	198257053	198257053	G	A	ENST00000335508.6:c.3889C>T	R1297C	Missense	E_25	SNP	True	0	Class 0: This mutation can be originally modeled.	1296aa	8aa	Sf3b1	ENSMUSG00000025982.14	ENSMUST00000027127.14	chr1	25	-	SNP	Missense	E_25	55026519.0	55026519.0	G	A	ENSMUST00000027127.14:c.3889C>T	R1297C	55026519.0	55026519.0	G	A	ENSMUST00000027127.14:c.3889C>T	R1297C	COSMIC-H0815954	COSMIC-H0815954-M01-V01	COSMIC	30881853.0	False	False	False	False	False	1304
SF3B1	ENSG00000115524.11	ENST00000335508.6	chr2	25	-	True	198266140	198266140	C	T	ENST00000335508.6:c.2480G>A	R827K	Missense	E_17	SNP	True	0	Class 0: This mutation can be originally modeled.	826aa	478aa	Sf3b1	ENSMUSG00000025982.14	ENSMUST00000027127.14	chr1	25	-	SNP	Missense	E_17	55038802.0	55038802.0	C	T	ENSMUST00000027127.14:c.2480G>A	R827K	55038802.0	55038802.0	C	T	ENSMUST00000027127.14:c.2480G>A	R827K	COSMIC-H0815958	COSMIC-H0815958-M01-V01	COSMIC	30892232.0	False	False	False	False	False	1304
SF3B1	ENSG00000115524.11	ENST00000335508.6	chr2	25	-	True	198266230	198266230	C	T	ENST00000335508.6:c.2390G>A	G797E	Missense	E_17	SNP	True	0	Class 0: This mutation can be originally modeled.	796aa	508aa	Sf3b1	ENSMUSG00000025982.14	ENSMUST00000027127.14	chr1	25	-	SNP	Missense	E_17	55038892.0	55038892.0	C	T	ENSMUST00000027127.14:c.2390G>A	G797E	55038892.0	55038892.0	C	T	ENSMUST00000027127.14:c.2390G>A	G797E	COSMIC-H0815959	COSMIC-H0815959-M01-V01	COSMIC	30892235.0	False	False	False	False	False	1304
SF3B1	ENSG00000115524.11	ENST00000335508.6	chr2	25	-	True	198267710	198267710	C	T	ENST00000335508.6:c.1769G>A	R590K	Missense	E_13	SNP	True	0	Class 0: This mutation can be originally modeled.	589aa	715aa	Sf3b1	ENSMUSG00000025982.14	ENSMUST00000027127.14	chr1	25	-	SNP	Missense	E_13	55040208.0	55040208.0	C	T	ENSMUST00000027127.14:c.1769G>A	R590K	55040208.0	55040208.0	C	T	ENSMUST00000027127.14:c.1769G>A	R590K	COSMIC-H0815960	COSMIC-H0815960-M01-V01	COSMIC	30892239.0	False	False	False	False	False	1304
SF3B1	ENSG00000115524.11	ENST00000335508.6	chr2	25	-	True	198273299	198273299	G	A	ENST00000335508.6:c.911C>T	P304L	Missense	E_8	SNP	True	0	Class 0: This mutation can be originally modeled.	303aa	1001aa	Sf3b1	ENSMUSG00000025982.14	ENSMUST00000027127.14	chr1	25	-	SNP	Missense	E_8	55045536.0	55045536.0	G	A	ENSMUST00000027127.14:c.911C>T	P304L	55045536.0	55045536.0	G	A	ENSMUST00000027127.14:c.911C>T	P304L	COSMIC-H0815961	COSMIC-H0815961-M01-V01	COSMIC	30892243.0	False	False	False	False	False	1304
SF3B1	ENSG00000115524.11	ENST00000335508.6	chr2	25	-	True	198274728	198274728	G	A	ENST00000335508.6:c.670C>T	P224S	Missense	E_7	SNP	True	0	Class 0: This mutation can be originally modeled.	223aa	1081aa	Sf3b1	ENSMUSG00000025982.14	ENSMUST00000027127.14	chr1	25	-	SNP	Missense	E_7	55046873.0	55046873.0	G	A	ENSMUST00000027127.14:c.670C>T	P224S	55046873.0	55046873.0	G	A	ENSMUST00000027127.14:c.670C>T	P224S	COSMIC-H0815962	COSMIC-H0815962-M01-V01	COSMIC	30892247.0	False	False	False	False	False	1304
SF3B1	ENSG00000115524.11	ENST00000335508.6	chr2	25	-	True	198273123	198273123	G	A	ENST00000335508.6:c.1087C>T	P363S	Missense	E_8	SNP	True	0	Class 0: This mutation can be originally modeled.	362aa	942aa	Sf3b1	ENSMUSG00000025982.14	ENSMUST00000027127.14	chr1	25	-	SNP	Missense	E_8	55045360.0	55045360.0	G	A	ENSMUST00000027127.14:c.1087C>T	P363S	55045360.0	55045360.0	G	A	ENSMUST00000027127.14:c.1087C>T	P363S	COSMIC-H0815963	COSMIC-H0815963-M01-V01	COSMIC	30892252.0	False	False	False	False	False	1304
SF3B1	ENSG00000115524.11	ENST00000335508.6	chr2	25	-	True	198273096	198273096	G	A	ENST00000335508.6:c.1114C>T	P372S	Missense	E_8	SNP	True	0	Class 0: This mutation can be originally modeled.	371aa	933aa	Sf3b1	ENSMUSG00000025982.14	ENSMUST00000027127.14	chr1	25	-	SNP	Missense	E_8	55045333.0	55045333.0	G	A	ENSMUST00000027127.14:c.1114C>T	P372S	55045333.0	55045333.0	G	A	ENSMUST00000027127.14:c.1114C>T	P372S	COSMIC-H0815964	COSMIC-H0815964-M01-V01	COSMIC	30883382.0	False	False	False	False	False	1304
SF3B1	ENSG00000115524.11	ENST00000335508.6	chr2	25	-	True	198283258	198283258	C	T	ENST00000335508.6:c.470G>A	R157Q	Missense	E_5	SNP	True	0	Class 0: This mutation can be originally modeled.	156aa	1148aa	Sf3b1	ENSMUSG00000025982.14	ENSMUST00000027127.14	chr1	25	-	SNP	Missense	E_5	55053667.0	55053667.0	C	T	ENSMUST00000027127.14:c.470G>A	R157Q	55053667.0	55053667.0	C	T	ENSMUST00000027127.14:c.470G>A	R157Q	COSMIC-H0815967	COSMIC-H0815967-M01-V01	COSMIC	30892259.0	False	False	False	False	False	1304
SF3B1	ENSG00000115524.11	ENST00000335508.6	chr2	25	-	True	198273222	198273222	C	A	ENST00000335508.6:c.988G>T	G330*	Nonsense	E_8	SNP	True	0	Class 0: This mutation can be originally modeled.	329aa	975aa	Sf3b1	ENSMUSG00000025982.14	ENSMUST00000027127.14	chr1	25	-	SNP	Nonsense	E_8	55045459.0	55045459.0	C	A	ENSMUST00000027127.14:c.988G>T	G330*	55045459.0	55045459.0	C	A	ENSMUST00000027127.14:c.988G>T	G330*	COSMIC-H0815977	COSMIC-H0815977-M01-V01	COSMIC	30892288.0	False	False	False	False	False	1304
SF3B1	ENSG00000115524.11	ENST00000335508.6	chr2	25	-	True	198266602	198266602	G	A	ENST00000335508.6:c.2234C>T	A745V	Missense	E_16	SNP	True	0	Class 0: This mutation can be originally modeled.	744aa	560aa	Sf3b1	ENSMUSG00000025982.14	ENSMUST00000027127.14	chr1	25	-	SNP	Missense	E_16	55039310.0	55039310.0	G	A	ENSMUST00000027127.14:c.2234C>T	A745V	55039310.0	55039310.0	G	A	ENSMUST00000027127.14:c.2234C>T	A745V	COSMIC-H0815978	COSMIC-H0815978-M01-V01	COSMIC	30881496.0	False	False	False	False	False	1304
SF3B1	ENSG00000115524.11	ENST00000335508.6	chr2	25	-	True	198267412	198267412	T	C	ENST00000335508.6:c.1945A>G	K649E	Missense	E_14	SNP	True	0	Class 0: This mutation can be originally modeled.	648aa	656aa	Sf3b1	ENSMUSG00000025982.14	ENSMUST00000027127.14	chr1	25	-	SNP	Missense	E_14	55039935.0	55039935.0	T	C	ENSMUST00000027127.14:c.1945A>G	K649E	55039935.0	55039935.0	T	C	ENSMUST00000027127.14:c.1945A>G	K649E	COSMIC-H0815979	COSMIC-H0815979-M01-V01	COSMIC	30892293.0	False	False	False	False	False	1304
SF3B1	ENSG00000115524.11	ENST00000335508.6	chr2	25	-	True	198265465	198265465	A	G	ENST00000335508.6:c.2692T>C	Y898H	Missense	E_18	SNP	True	0	Class 0: This mutation can be originally modeled.	897aa	407aa	Sf3b1	ENSMUSG00000025982.14	ENSMUST00000027127.14	chr1	25	-	SNP	Missense	E_18	55037223.0	55037223.0	A	G	ENSMUST00000027127.14:c.2692T>C	Y898H	55037223.0	55037223.0	A	G	ENSMUST00000027127.14:c.2692T>C	Y898H	COSMIC-H0815980	COSMIC-H0815980-M01-V01	COSMIC	30892047.0	False	False	False	False	False	1304
SF3B1	ENSG00000115524.11	ENST00000335508.6	chr2	25	-	True	198273243	198273243	T	C	ENST00000335508.6:c.967A>G	I323V	Missense	E_8	SNP	True	0	Class 0: This mutation can be originally modeled.	322aa	982aa	Sf3b1	ENSMUSG00000025982.14	ENSMUST00000027127.14	chr1	25	-	SNP	Missense	E_8	55045480.0	55045480.0	T	C	ENSMUST00000027127.14:c.967A>G	I323V	55045480.0	55045480.0	T	C	ENSMUST00000027127.14:c.967A>G	I323V	COSMIC-H0815981	COSMIC-H0815981-M01-V01	COSMIC	30892299.0	False	False	False	False	False	1304
SF3B1	ENSG00000115524.11	ENST00000335508.6	chr2	25	-	True	198273153	198273153	G	C	ENST00000335508.6:c.1057C>G	L353V	Missense	E_8	SNP	True	0	Class 0: This mutation can be originally modeled.	352aa	952aa	Sf3b1	ENSMUSG00000025982.14	ENSMUST00000027127.14	chr1	25	-	SNP	Missense	E_8	55045390.0	55045390.0	G	C	ENSMUST00000027127.14:c.1057C>G	L353V	55045390.0	55045390.0	G	C	ENSMUST00000027127.14:c.1057C>G	L353V	COSMIC-H0815982	COSMIC-H0815982-M01-V01	COSMIC	30892404.0	False	False	False	False	False	1304
SF3B1	ENSG00000115524.11	ENST00000335508.6	chr2	25	-	True	198274703	198274703	C	T	ENST00000335508.6:c.695G>A	W232*	Nonsense	E_7	SNP	True	0	Class 0: This mutation can be originally modeled.	231aa	1073aa	Sf3b1	ENSMUSG00000025982.14	ENSMUST00000027127.14	chr1	25	-	SNP	Nonsense	E_7	55046848.0	55046848.0	C	T	ENSMUST00000027127.14:c.695G>A	W232*	55046848.0	55046848.0	C	T	ENSMUST00000027127.14:c.695G>A	W232*	COSMIC-H0815984	COSMIC-H0815984-M01-V01	COSMIC	30892411.0	False	False	False	False	False	1304
SF3B1	ENSG00000115524.11	ENST00000335508.6	chr2	25	-	True	198267481	198267481	T	C	ENST00000335508.6:c.1876A>G	N626D	Missense	E_14	SNP	True	0	Class 0: This mutation can be originally modeled.	625aa	679aa	Sf3b1	ENSMUSG00000025982.14	ENSMUST00000027127.14	chr1	25	-	SNP	Missense	E_14	55040004.0	55040004.0	T	C	ENSMUST00000027127.14:c.1876A>G	N626D	55040004.0	55040004.0	T	C	ENSMUST00000027127.14:c.1876A>G	N626D	COSMIC-H0816345	COSMIC-H0816345-M01-V01	COSMIC	30879452.0	False	False	False	False	False	1304
SF3B1	ENSG00000115524.11	ENST00000335508.6	chr2	25	-	True	198257723	198257723	T	C	ENST00000335508.6:c.3729A>G	P1243delinsP	Silent	E_24	SNP	True	0	Class 0: This mutation can be originally modeled.	1242aa	62aa	Sf3b1	ENSMUSG00000025982.14	ENSMUST00000027127.14	chr1	25	-	SNP	Silent	E_24	55027125.0	55027125.0	T	C	ENSMUST00000027127.14:c.3729A>G	P1243delinsP	55027125.0	55027125.0	T	C	ENSMUST00000027127.14:c.3729A>G	P1243delinsP	COSMIC-H0816350	COSMIC-H0816350-M01-V01	COSMIC	30885804.0	False	False	False	False	False	1304
SF3B1	ENSG00000115524.11	ENST00000335508.6	chr2	25	-	True	198268475	198268475	T	C	ENST00000335508.6:c.1553A>G	Q518R	Missense	E_12	SNP	True	0	Class 0: This mutation can be originally modeled.	517aa	787aa	Sf3b1	ENSMUSG00000025982.14	ENSMUST00000027127.14	chr1	25	-	SNP	Missense	E_12	55040708.0	55040708.0	T	C	ENSMUST00000027127.14:c.1553A>G	Q518R	55040708.0	55040708.0	T	C	ENSMUST00000027127.14:c.1553A>G	Q518R	COSMIC-H0816351	COSMIC-H0816351-M01-V01	COSMIC	30892428.0	False	False	False	False	False	1304
SF3B1	ENSG00000115524.11	ENST00000335508.6	chr2	25	-	True	198265477	198265477	C	T	ENST00000335508.6:c.2680G>A	D894N	Missense	E_18	SNP	True	0	Class 0: This mutation can be originally modeled.	893aa	411aa	Sf3b1	ENSMUSG00000025982.14	ENSMUST00000027127.14	chr1	25	-	SNP	Missense	E_18	55037235.0	55037235.0	C	T	ENSMUST00000027127.14:c.2680G>A	D894N	55037235.0	55037235.0	C	T	ENSMUST00000027127.14:c.2680G>A	D894N	COSMIC-H0816352	COSMIC-H0816352-M01-V01	COSMIC	30885861.0	False	False	False	False	False	1304
SF3B1	ENSG00000115524.11	ENST00000335508.6	chr2	25	-	True	198299716	198299716	T	A	ENST00000335508.6:c.8A>T	K3M	Missense	E_1	SNP	True	0	Class 0: This mutation can be originally modeled.	2aa	1302aa	Sf3b1	ENSMUSG00000025982.14	ENSMUST00000027127.14	chr1	25	-	SNP	Missense	E_1	55066518.0	55066518.0	T	A	ENSMUST00000027127.14:c.8A>T	K3M	55066518.0	55066518.0	T	A	ENSMUST00000027127.14:c.8A>T	K3M	COSMIC-H0816365	COSMIC-H0816365-M01-V01	COSMIC	30892467.0	False	False	False	False	False	1304
SF3B1	ENSG00000115524.11	ENST00000335508.6	chr2	25	-	True	198267295	198267295	C	T	ENST00000335508.6:c.2062G>A	E688K	Missense	E_14	SNP	True	0	Class 0: This mutation can be originally modeled.	687aa	617aa	Sf3b1	ENSMUSG00000025982.14	ENSMUST00000027127.14	chr1	25	-	SNP	Missense	E_14	55039818.0	55039818.0	C	T	ENSMUST00000027127.14:c.2062G>A	E688K	55039818.0	55039818.0	C	T	ENSMUST00000027127.14:c.2062G>A	E688K	COSMIC-H0816366	COSMIC-H0816366-M01-V01	COSMIC	30892474.0	False	False	False	False	False	1304
SF3B1	ENSG00000115524.11	ENST00000335508.6	chr2	25	-	True	198265566	198265566	T	C	ENST00000335508.6:c.2591A>G	Y864C	Missense	E_18	SNP	True	0	Class 0: This mutation can be originally modeled.	863aa	441aa	Sf3b1	ENSMUSG00000025982.14	ENSMUST00000027127.14	chr1	25	-	SNP	Missense	E_18	55037324.0	55037324.0	T	C	ENSMUST00000027127.14:c.2591A>G	Y864C	55037324.0	55037324.0	T	C	ENSMUST00000027127.14:c.2591A>G	Y864C	COSMIC-H0816367	COSMIC-H0816367-M01-V01	COSMIC	30892480.0	False	False	False	False	False	1304
SF3B1	ENSG00000115524.11	ENST00000335508.6	chr2	25	-	True	198267705	198267705	C	T	ENST00000335508.6:c.1774G>A	E592K	Missense	E_13	SNP	True	0	Class 0: This mutation can be originally modeled.	591aa	713aa	Sf3b1	ENSMUSG00000025982.14	ENSMUST00000027127.14	chr1	25	-	SNP	Missense	E_13	55040203.0	55040203.0	C	T	ENSMUST00000027127.14:c.1774G>A	E592K	55040203.0	55040203.0	C	T	ENSMUST00000027127.14:c.1774G>A	E592K	COSMIC-H0816370	COSMIC-H0816370-M01-V01	COSMIC	30881805.0	False	False	False	False	False	1304
SF3B1	ENSG00000115524.11	ENST00000335508.6	chr2	25	-	True	198288681	198288681	G	C	ENST00000335508.6:c.46C>G	R16G	Missense	E_2	SNP	True	0	Class 0: This mutation can be originally modeled.	15aa	1289aa	Sf3b1	ENSMUSG00000025982.14	ENSMUST00000027127.14	chr1	25	-	SNP	Missense	E_2	55058542.0	55058542.0	G	C	ENSMUST00000027127.14:c.46C>G	R16G	55058542.0	55058542.0	G	C	ENSMUST00000027127.14:c.46C>G	R16G	COSMIC-H0816378	COSMIC-H0816378-M01-V01	COSMIC	30892605.0	False	False	False	False	False	1304
SF3B1	ENSG00000115524.11	ENST00000335508.6	chr2	25	-	True	198265109	198265109	T	C	ENST00000335508.6:c.2768A>G	K923R	Missense	E_19	SNP	True	0	Class 0: This mutation can be originally modeled.	922aa	382aa	Sf3b1	ENSMUSG00000025982.14	ENSMUST00000027127.14	chr1	25	-	SNP	Missense	E_19	55036304.0	55036304.0	T	C	ENSMUST00000027127.14:c.2768A>G	K923R	55036304.0	55036304.0	T	C	ENSMUST00000027127.14:c.2768A>G	K923R	COSMIC-H0816386	COSMIC-H0816386-M01-V01	COSMIC	30892629.0	False	False	False	False	False	1304
SF3B1	ENSG00000115524.11	ENST00000335508.6	chr2	25	-	True	198267360	198267360	T	A	ENST00000335508.6:c.1997A>T	K666M	Missense	E_14	SNP	True	0	Class 0: This mutation can be originally modeled.	665aa	639aa	Sf3b1	ENSMUSG00000025982.14	ENSMUST00000027127.14	chr1	25	-	SNP	Missense	E_14	55039883.0	55039883.0	T	A	ENSMUST00000027127.14:c.1997A>T	K666M	55039883.0	55039883.0	T	A	ENSMUST00000027127.14:c.1997A>T	K666M	COSMIC-H0816388	COSMIC-H0816388-M01-V01	COSMIC	30878784.0	False	False	False	False	False	1304
SF3B1	ENSG00000115524.11	ENST00000335508.6	chr2	25	-	True	198285196	198285196	C	A	ENST00000335508.6:c.371G>T	R124L	Missense	E_4	SNP	True	0	Class 0: This mutation can be originally modeled.	123aa	1181aa	Sf3b1	ENSMUSG00000025982.14	ENSMUST00000027127.14	chr1	25	-	SNP	Missense	E_4	55055579.0	55055579.0	C	A	ENSMUST00000027127.14:c.371G>T	R124L	55055579.0	55055579.0	C	A	ENSMUST00000027127.14:c.371G>T	R124L	COSMIC-H0816823	COSMIC-H0816823-M01-V01	COSMIC	30889659.0	False	False	False	False	False	1304
SF3B1	ENSG00000115524.11	ENST00000335508.6	chr2	25	-	True	198281535	198281535	C	T	ENST00000335508.6:c.596G>A	R199H	Missense	E_6	SNP	True	0	Class 0: This mutation can be originally modeled.	198aa	1106aa	Sf3b1	ENSMUSG00000025982.14	ENSMUST00000027127.14	chr1	25	-	SNP	Missense	E_6	55051331.0	55051331.0	C	T	ENSMUST00000027127.14:c.596G>A	R199H	55051331.0	55051331.0	C	T	ENSMUST00000027127.14:c.596G>A	R199H	COSMIC-H0816826	COSMIC-H0816826-M01-V01	COSMIC	30884093.0	False	False	False	False	False	1304
SF3B1	ENSG00000115524.11	ENST00000335508.6	chr2	25	-	True	198274546	198274546	T	C	ENST00000335508.6:c.852A>G	A284delinsA	Silent	E_7	SNP	True	0	Class 0: This mutation can be originally modeled.	283aa	1021aa	Sf3b1	ENSMUSG00000025982.14	ENSMUST00000027127.14	chr1	25	-	SNP	Silent	E_7	55046691.0	55046691.0	T	C	ENSMUST00000027127.14:c.852A>G	A284delinsA	55046691.0	55046691.0	T	C	ENSMUST00000027127.14:c.852A>G	A284delinsA	COSMIC-H0817114	COSMIC-H0817114-M01-V01	COSMIC	30886588.0	False	False	False	False	False	1304
SF3B1	ENSG00000115524.11	ENST00000335508.6	chr2	25	-	True	198265073	198265073	G	T	ENST00000335508.6:c.2804C>A	T935K	Missense	E_19	SNP	True	0	Class 0: This mutation can be originally modeled.	934aa	370aa	Sf3b1	ENSMUSG00000025982.14	ENSMUST00000027127.14	chr1	25	-	SNP	Missense	E_19	55036268.0	55036268.0	G	T	ENSMUST00000027127.14:c.2804C>A	T935K	55036268.0	55036268.0	G	T	ENSMUST00000027127.14:c.2804C>A	T935K	COSMIC-H0817117	COSMIC-H0817117-M01-V01	COSMIC	30889697.0	False	False	False	False	False	1304
SF3B1	ENSG00000115524.11	ENST00000335508.6	chr2	25	-	True	198265050	198265050	T	C	ENST00000335508.6:c.2827A>G	K943E	Missense	E_19	SNP	True	0	Class 0: This mutation can be originally modeled.	942aa	362aa	Sf3b1	ENSMUSG00000025982.14	ENSMUST00000027127.14	chr1	25	-	SNP	Missense	E_19	55036245.0	55036245.0	T	C	ENSMUST00000027127.14:c.2827A>G	K943E	55036245.0	55036245.0	T	C	ENSMUST00000027127.14:c.2827A>G	K943E	COSMIC-H0817123	COSMIC-H0817123-M01-V01	COSMIC	30889828.0	False	False	False	False	False	1304
SF3B1	ENSG00000115524.11	ENST00000335508.6	chr2	25	-	True	198268470	198268470	T	C	ENST00000335508.6:c.1558A>G	T520A	Missense	E_12	SNP	True	0	Class 0: This mutation can be originally modeled.	519aa	785aa	Sf3b1	ENSMUSG00000025982.14	ENSMUST00000027127.14	chr1	25	-	SNP	Missense	E_12	55040703.0	55040703.0	T	C	ENSMUST00000027127.14:c.1558A>G	T520A	55040703.0	55040703.0	T	C	ENSMUST00000027127.14:c.1558A>G	T520A	COSMIC-H0817126	COSMIC-H0817126-M01-V01	COSMIC	30886804.0	False	False	False	False	False	1304
SF3B1	ENSG00000115524.11	ENST00000335508.6	chr2	25	-	True	198267336	198267336	A	C	ENST00000335508.6:c.2021T>G	L674R	Missense	E_14	SNP	True	0	Class 0: This mutation can be originally modeled.	673aa	631aa	Sf3b1	ENSMUSG00000025982.14	ENSMUST00000027127.14	chr1	25	-	SNP	Missense	E_14	55039859.0	55039859.0	A	C	ENSMUST00000027127.14:c.2021T>G	L674R	55039859.0	55039859.0	A	C	ENSMUST00000027127.14:c.2021T>G	L674R	COSMIC-H0817133	COSMIC-H0817133-M01-V01	COSMIC	30889866.0	False	False	False	False	False	1304
SF3B1	ENSG00000115524.11	ENST00000335508.6	chr2	25	-	True	198299704	198299704	G	T	ENST00000335508.6:c.20C>A	T7N	Missense	E_1	SNP	True	0	Class 0: This mutation can be originally modeled.	6aa	1298aa	Sf3b1	ENSMUSG00000025982.14	ENSMUST00000027127.14	chr1	25	-	SNP	Missense	E_1	55066506.0	55066506.0	G	T	ENSMUST00000027127.14:c.20C>A	T7N	55066506.0	55066506.0	G	T	ENSMUST00000027127.14:c.20C>A	T7N	COSMIC-H0817139	COSMIC-H0817139-M01-V01	COSMIC	30890004.0	False	False	False	False	False	1304
SF3B1	ENSG00000115524.11	ENST00000335508.6	chr2	25	-	True	198269831	198269831	T	C	ENST00000335508.6:c.1508A>G	K503R	Missense	E_11	SNP	True	0	Class 0: This mutation can be originally modeled.	502aa	802aa	Sf3b1	ENSMUSG00000025982.14	ENSMUST00000027127.14	chr1	25	-	SNP	Missense	E_11	55042294.0	55042294.0	T	C	ENSMUST00000027127.14:c.1508A>G	K503R	55042294.0	55042294.0	T	C	ENSMUST00000027127.14:c.1508A>G	K503R	COSMIC-H0817140	COSMIC-H0817140-M01-V01	COSMIC	30890011.0	False	False	False	False	False	1304
SF3B1	ENSG00000115524.11	ENST00000335508.6	chr2	25	-	True	198281600	198281600	T	G	ENST00000335508.6:c.531A>C	K177N	Missense	E_6	SNP	True	0	Class 0: This mutation can be originally modeled.	176aa	1128aa	Sf3b1	ENSMUSG00000025982.14	ENSMUST00000027127.14	chr1	25	-	SNP	Missense	E_6	55051396.0	55051396.0	T	G	ENSMUST00000027127.14:c.531A>C	K177N	55051396.0	55051396.0	T	G	ENSMUST00000027127.14:c.531A>C	K177N	COSMIC-H0817145	COSMIC-H0817145-M01-V01	COSMIC	30890031.0	False	False	False	False	False	1304
SF3B1	ENSG00000115524.11	ENST00000335508.6	chr2	25	-	True	198260904	198260904	G	A	ENST00000335508.6:c.3415C>T	P1139S	Missense	E_23	SNP	True	0	Class 0: This mutation can be originally modeled.	1138aa	166aa	Sf3b1	ENSMUSG00000025982.14	ENSMUST00000027127.14	chr1	25	-	SNP	Missense	E_23	55029586.0	55029586.0	G	A	ENSMUST00000027127.14:c.3415C>T	P1139S	55029586.0	55029586.0	G	A	ENSMUST00000027127.14:c.3415C>T	P1139S	COSMIC-H0817148	COSMIC-H0817148-M01-V01	COSMIC	30890040.0	False	False	False	False	False	1304
SF3B1	ENSG00000115524.11	ENST00000335508.6	chr2	25	-	True	198265576	198265576	C	T	ENST00000335508.6:c.2581G>A	A861T	Missense	E_18	SNP	True	0	Class 0: This mutation can be originally modeled.	860aa	444aa	Sf3b1	ENSMUSG00000025982.14	ENSMUST00000027127.14	chr1	25	-	SNP	Missense	E_18	55037334.0	55037334.0	C	T	ENSMUST00000027127.14:c.2581G>A	A861T	55037334.0	55037334.0	C	T	ENSMUST00000027127.14:c.2581G>A	A861T	COSMIC-H0817149	COSMIC-H0817149-M01-V01	COSMIC	30890047.0	False	False	False	False	False	1304
SF3B1	ENSG00000115524.11	ENST00000335508.6	chr2	25	-	True	198270004	198270004	G	T	ENST00000335508.6:c.1432C>A	L478I	Missense	E_10	SNP	True	0	Class 0: This mutation can be originally modeled.	477aa	827aa	Sf3b1	ENSMUSG00000025982.14	ENSMUST00000027127.14	chr1	25	-	SNP	Missense	E_10	55042457.0	55042457.0	G	T	ENSMUST00000027127.14:c.1432C>A	L478I	55042457.0	55042457.0	G	T	ENSMUST00000027127.14:c.1432C>A	L478I	COSMIC-H0817150	COSMIC-H0817150-M01-V01	COSMIC	30890050.0	False	False	False	False	False	1304
SF3B1	ENSG00000115524.11	ENST00000335508.6	chr2	25	-	True	198268319	198268319	T	C	ENST00000335508.6:c.1709A>G	Y570C	Missense	E_12	SNP	True	0	Class 0: This mutation can be originally modeled.	569aa	735aa	Sf3b1	ENSMUSG00000025982.14	ENSMUST00000027127.14	chr1	25	-	SNP	Missense	E_12	55040552.0	55040552.0	T	C	ENSMUST00000027127.14:c.1709A>G	Y570C	55040552.0	55040552.0	T	C	ENSMUST00000027127.14:c.1709A>G	Y570C	COSMIC-H0817156	COSMIC-H0817156-M01-V01	COSMIC	30890069.0	False	False	False	False	False	1304
SF3B1	ENSG00000115524.11	ENST00000335508.6	chr2	25	-	True	198266709	198266709	C	G	ENST00000335508.6:c.2223G>C	K741N	Missense	E_15	SNP	True	0	Class 0: This mutation can be originally modeled.	740aa	564aa	Sf3b1	ENSMUSG00000025982.14	ENSMUST00000027127.14	chr1	25	-	SNP	Missense	E_15	55039401.0	55039401.0	C	G	ENSMUST00000027127.14:c.2223G>C	K741N	55039401.0	55039401.0	C	G	ENSMUST00000027127.14:c.2223G>C	K741N	COSMIC-H0817167	COSMIC-H0817167-M01-V01	COSMIC	30882312.0	False	False	False	False	False	1304
SF3B1	ENSG00000115524.11	ENST00000335508.6	chr2	25	-	True	198257883	198257883	G	T	ENST00000335508.6:c.3569C>A	A1190E	Missense	E_24	SNP	True	0	Class 0: This mutation can be originally modeled.	1189aa	115aa	Sf3b1	ENSMUSG00000025982.14	ENSMUST00000027127.14	chr1	25	-	SNP	Missense	E_24	55027285.0	55027285.0	G	T	ENSMUST00000027127.14:c.3569C>A	A1190E	55027285.0	55027285.0	G	T	ENSMUST00000027127.14:c.3569C>A	A1190E	COSMIC-H0817172	COSMIC-H0817172-M01-V01	COSMIC	30891918.0	False	False	False	False	False	1304
SF3B1	ENSG00000115524.11	ENST00000335508.6	chr2	25	-	True	198266548	198266548	T	C	ENST00000335508.6:c.2288A>G	N763S	Missense	E_16	SNP	True	0	Class 0: This mutation can be originally modeled.	762aa	542aa	Sf3b1	ENSMUSG00000025982.14	ENSMUST00000027127.14	chr1	25	-	SNP	Missense	E_16	55039256.0	55039256.0	T	C	ENSMUST00000027127.14:c.2288A>G	N763S	55039256.0	55039256.0	T	C	ENSMUST00000027127.14:c.2288A>G	N763S	COSMIC-H0817173	COSMIC-H0817173-M01-V01	COSMIC	30888449.0	False	False	False	False	False	1304
SF3B1	ENSG00000115524.11	ENST00000335508.6	chr2	25	-	True	198268346	198268346	T	A	ENST00000335508.6:c.1682A>T	Y561F	Missense	E_12	SNP	True	0	Class 0: This mutation can be originally modeled.	560aa	744aa	Sf3b1	ENSMUSG00000025982.14	ENSMUST00000027127.14	chr1	25	-	SNP	Missense	E_12	55040579.0	55040579.0	T	A	ENSMUST00000027127.14:c.1682A>T	Y561F	55040579.0	55040579.0	T	A	ENSMUST00000027127.14:c.1682A>T	Y561F	COSMIC-H0817184	COSMIC-H0817184-M01-V01	COSMIC	30891959.0	False	False	False	False	False	1304
SF3B1	ENSG00000115524.11	ENST00000335508.6	chr2	25	-	True	198257879	198257879	C	T	ENST00000335508.6:c.3573G>A	V1191delinsV	Silent	E_24	SNP	True	0	Class 0: This mutation can be originally modeled.	1190aa	114aa	Sf3b1	ENSMUSG00000025982.14	ENSMUST00000027127.14	chr1	25	-	SNP	Silent	E_24	55027281.0	55027281.0	C	T	ENSMUST00000027127.14:c.3573G>A	V1191delinsV	55027281.0	55027281.0	C	T	ENSMUST00000027127.14:c.3573G>A	V1191delinsV	COSMIC-H0817186	COSMIC-H0817186-M01-V01	COSMIC	30891966.0	False	False	False	False	False	1304
SF3B1	ENSG00000115524.11	ENST00000335508.6	chr2	25	-	True	198257071	198257071	C	G	ENST00000335508.6:c.3871G>C	D1291H	Missense	E_25	SNP	True	0	Class 0: This mutation can be originally modeled.	1290aa	14aa	Sf3b1	ENSMUSG00000025982.14	ENSMUST00000027127.14	chr1	25	-	SNP	Missense	E_25	55026537.0	55026537.0	C	G	ENSMUST00000027127.14:c.3871G>C	D1291H	55026537.0	55026537.0	C	G	ENSMUST00000027127.14:c.3871G>C	D1291H	COSMIC-H0817498	COSMIC-H0817498-M01-V01	COSMIC	30891972.0	False	False	False	False	False	1304
SF3B1	ENSG00000115524.11	ENST00000335508.6	chr2	25	-	True	198285813	198285813	C	A	ENST00000335508.6:c.240G>T	K80N	Missense	E_3	SNP	True	0	Class 0: This mutation can be originally modeled.	79aa	1225aa	Sf3b1	ENSMUSG00000025982.14	ENSMUST00000027127.14	chr1	25	-	SNP	Missense	E_3	55055998.0	55055998.0	C	A	ENSMUST00000027127.14:c.240G>T	K80N	55055998.0	55055998.0	C	A	ENSMUST00000027127.14:c.240G>T	K80N	COSMIC-H0817499	COSMIC-H0817499-M01-V01	COSMIC	30891975.0	False	False	False	False	False	1304
SF3B1	ENSG00000115524.11	ENST00000335508.6	chr2	25	-	True	198265653	198265653	T	C	ENST00000335508.6:c.2504A>G	D835G	Missense	E_18	SNP	True	0	Class 0: This mutation can be originally modeled.	834aa	470aa	Sf3b1	ENSMUSG00000025982.14	ENSMUST00000027127.14	chr1	25	-	SNP	Missense	E_18	55037411.0	55037411.0	T	C	ENSMUST00000027127.14:c.2504A>G	D835G	55037411.0	55037411.0	T	C	ENSMUST00000027127.14:c.2504A>G	D835G	COSMIC-H0817500	COSMIC-H0817500-M01-V01	COSMIC	30891980.0	False	False	False	False	False	1304
SF3B1	ENSG00000115524.11	ENST00000335508.6	chr2	25	-	True	198288650	198288650	T	C	ENST00000335508.6:c.77A>G	D26G	Missense	E_2	SNP	True	0	Class 0: This mutation can be originally modeled.	25aa	1279aa	Sf3b1	ENSMUSG00000025982.14	ENSMUST00000027127.14	chr1	25	-	SNP	Missense	E_2	55058511.0	55058511.0	T	C	ENSMUST00000027127.14:c.77A>G	D26G	55058511.0	55058511.0	T	C	ENSMUST00000027127.14:c.77A>G	D26G	COSMIC-H0817501	COSMIC-H0817501-M01-V01	COSMIC	30891984.0	False	False	False	False	False	1304
SF3B1	ENSG00000115524.11	ENST00000335508.6	chr2	25	-	True	198262748	198262748	G	A	ENST00000335508.6:c.3227C>T	A1076V	Missense	E_22	SNP	True	0	Class 0: This mutation can be originally modeled.	1075aa	229aa	Sf3b1	ENSMUSG00000025982.14	ENSMUST00000027127.14	chr1	25	-	SNP	Missense	E_22	55033528.0	55033528.0	G	A	ENSMUST00000027127.14:c.3227C>T	A1076V	55033528.0	55033528.0	G	A	ENSMUST00000027127.14:c.3227C>T	A1076V	COSMIC-H0817502	COSMIC-H0817502-M01-V01	COSMIC	30891989.0	False	False	False	False	False	1304
SF3B1	ENSG00000115524.11	ENST00000335508.6	chr2	25	-	True	198288587	198288587	C	T	ENST00000335508.6:c.140G>A	S47N	Missense	E_2	SNP	True	0	Class 0: This mutation can be originally modeled.	46aa	1258aa	Sf3b1	ENSMUSG00000025982.14	ENSMUST00000027127.14	chr1	25	-	SNP	Missense	E_2	55058448.0	55058448.0	C	T	ENSMUST00000027127.14:c.140G>A	S47N	55058448.0	55058448.0	C	T	ENSMUST00000027127.14:c.140G>A	S47N	COSMIC-H0817503	COSMIC-H0817503-M01-V01	COSMIC	30891994.0	False	False	False	False	False	1304
SF3B1	ENSG00000115524.11	ENST00000335508.6	chr2	25	-	True	198265534	198265534	T	A	ENST00000335508.6:c.2623A>T	I875F	Missense	E_18	SNP	True	0	Class 0: This mutation can be originally modeled.	874aa	430aa	Sf3b1	ENSMUSG00000025982.14	ENSMUST00000027127.14	chr1	25	-	SNP	Missense	E_18	55037292.0	55037292.0	T	A	ENSMUST00000027127.14:c.2623A>T	I875F	55037292.0	55037292.0	T	A	ENSMUST00000027127.14:c.2623A>T	I875F	COSMIC-H0817511	COSMIC-H0817511-M01-V01	COSMIC	30892018.0	False	False	False	False	False	1304
SF3B1	ENSG00000115524.11	ENST00000335508.6	chr2	25	-	True	198265453	198265453	C	G	ENST00000335508.6:c.2704G>C	E902Q	Missense	E_18	SNP	True	0	Class 0: This mutation can be originally modeled.	901aa	403aa	Sf3b1	ENSMUSG00000025982.14	ENSMUST00000027127.14	chr1	25	-	SNP	Missense	E_18	55037211.0	55037211.0	C	G	ENSMUST00000027127.14:c.2704G>C	E902Q	55037211.0	55037211.0	C	G	ENSMUST00000027127.14:c.2704G>C	E902Q	COSMIC-H0817512	COSMIC-H0817512-M01-V01	COSMIC	30880675.0	False	False	False	False	False	1304
SF3B1	ENSG00000115524.11	ENST00000335508.6	chr2	25	-	True	198262793	198262793	T	G	ENST00000335508.6:c.3182A>C	E1061A	Missense	E_22	SNP	True	0	Class 0: This mutation can be originally modeled.	1060aa	244aa	Sf3b1	ENSMUSG00000025982.14	ENSMUST00000027127.14	chr1	25	-	SNP	Missense	E_22	55033573.0	55033573.0	T	G	ENSMUST00000027127.14:c.3182A>C	E1061A	55033573.0	55033573.0	T	G	ENSMUST00000027127.14:c.3182A>C	E1061A	COSMIC-H0817513	COSMIC-H0817513-M01-V01	COSMIC	30892025.0	False	False	False	False	False	1304
SF3B1	ENSG00000115524.11	ENST00000335508.6	chr2	25	-	True	198281544	198281544	C	T	ENST00000335508.6:c.587G>A	R196Q	Missense	E_6	SNP	True	0	Class 0: This mutation can be originally modeled.	195aa	1109aa	Sf3b1	ENSMUSG00000025982.14	ENSMUST00000027127.14	chr1	25	-	SNP	Missense	E_6	55051340.0	55051340.0	C	T	ENSMUST00000027127.14:c.587G>A	R196Q	55051340.0	55051340.0	C	T	ENSMUST00000027127.14:c.587G>A	R196Q	COSMIC-H0817514	COSMIC-H0817514-M01-V01	COSMIC	30884873.0	False	False	False	False	False	1304
SF3B1	ENSG00000115524.11	ENST00000335508.6	chr2	25	-	True	198267530	198267530	C	A	ENST00000335508.6:c.1827G>T	M609I	Missense	E_14	SNP	True	0	Class 0: This mutation can be originally modeled.	608aa	696aa	Sf3b1	ENSMUSG00000025982.14	ENSMUST00000027127.14	chr1	25	-	SNP	Missense	E_14	55040053.0	55040053.0	C	A	ENSMUST00000027127.14:c.1827G>T	M609I	55040053.0	55040053.0	C	A	ENSMUST00000027127.14:c.1827G>T	M609I	COSMIC-H0817515	COSMIC-H0817515-M01-V01	COSMIC	30886524.0	False	False	False	False	False	1304
SF3B1	ENSG00000115524.11	ENST00000335508.6	chr2	25	-	True	198274608	198274608	C	T	ENST00000335508.6:c.790G>A	G264R	Missense	E_7	SNP	True	0	Class 0: This mutation can be originally modeled.	263aa	1041aa	Sf3b1	ENSMUSG00000025982.14	ENSMUST00000027127.14	chr1	25	-	SNP	Missense	E_7	55046753.0	55046753.0	C	T	ENSMUST00000027127.14:c.790G>A	G264R	55046753.0	55046753.0	C	T	ENSMUST00000027127.14:c.790G>A	G264R	COSMIC-H0817516	COSMIC-H0817516-M01-V01	COSMIC	30892032.0	False	False	False	False	False	1304
SF3B1	ENSG00000115524.11	ENST00000335508.6	chr2	25	-	True	198266710	198266710	T	G	ENST00000335508.6:c.2222A>C	K741T	Missense	E_15	SNP	True	0	Class 0: This mutation can be originally modeled.	740aa	564aa	Sf3b1	ENSMUSG00000025982.14	ENSMUST00000027127.14	chr1	25	-	SNP	Missense	E_15	55039402.0	55039402.0	T	G	ENSMUST00000027127.14:c.2222A>C	K741T	55039402.0	55039402.0	T	G	ENSMUST00000027127.14:c.2222A>C	K741T	COSMIC-H0817519	COSMIC-H0817519-M01-V01	COSMIC	30880436.0	False	False	False	False	False	1304
SF3B1	ENSG00000115524.11	ENST00000335508.6	chr2	25	-	True	198266186	198266186	G	A	ENST00000335508.6:c.2434C>T	P812S	Missense	E_17	SNP	True	0	Class 0: This mutation can be originally modeled.	811aa	493aa	Sf3b1	ENSMUSG00000025982.14	ENSMUST00000027127.14	chr1	25	-	SNP	Missense	E_17	55038848.0	55038848.0	G	A	ENSMUST00000027127.14:c.2434C>T	P812S	55038848.0	55038848.0	G	A	ENSMUST00000027127.14:c.2434C>T	P812S	COSMIC-H0817525	COSMIC-H0817525-M01-V01	COSMIC	30892060.0	False	False	False	False	False	1304
SF3B1	ENSG00000115524.11	ENST00000335508.6	chr2	25	-	True	198265062	198265062	G	A	ENST00000335508.6:c.2815C>T	R939C	Missense	E_19	SNP	True	0	Class 0: This mutation can be originally modeled.	938aa	366aa	Sf3b1	ENSMUSG00000025982.14	ENSMUST00000027127.14	chr1	25	-	SNP	Missense	E_19	55036257.0	55036257.0	G	A	ENSMUST00000027127.14:c.2815C>T	R939C	55036257.0	55036257.0	G	A	ENSMUST00000027127.14:c.2815C>T	R939C	COSMIC-H0817528	COSMIC-H0817528-M01-V01	COSMIC	30892069.0	False	False	False	False	False	1304
SF3B1	ENSG00000115524.11	ENST00000335508.6	chr2	25	-	True	198269822	198269822	T	C	ENST00000335508.6:c.1517A>G	N506S	Missense	E_11	SNP	True	0	Class 0: This mutation can be originally modeled.	505aa	799aa	Sf3b1	ENSMUSG00000025982.14	ENSMUST00000027127.14	chr1	25	-	SNP	Missense	E_11	55042285.0	55042285.0	T	C	ENSMUST00000027127.14:c.1517A>G	N506S	55042285.0	55042285.0	T	C	ENSMUST00000027127.14:c.1517A>G	N506S	COSMIC-H0817536	COSMIC-H0817536-M01-V01	COSMIC	30892088.0	False	False	False	False	False	1304
SF3B1	ENSG00000115524.11	ENST00000335508.6	chr2	25	-	True	198266745	198266745	C	A	ENST00000335508.6:c.2187G>T	K729N	Missense	E_15	SNP	True	0	Class 0: This mutation can be originally modeled.	728aa	576aa	Sf3b1	ENSMUSG00000025982.14	ENSMUST00000027127.14	chr1	25	-	SNP	Missense	E_15	55039437.0	55039437.0	C	A	ENSMUST00000027127.14:c.2187G>T	K729N	55039437.0	55039437.0	C	A	ENSMUST00000027127.14:c.2187G>T	K729N	COSMIC-H0817537	COSMIC-H0817537-M01-V01	COSMIC	30883356.0	False	False	False	False	False	1304
SF3B1	ENSG00000115524.11	ENST00000335508.6	chr2	25	-	True	198267454	198267454	C	A	ENST00000335508.6:c.1903G>T	V635L	Missense	E_14	SNP	True	0	Class 0: This mutation can be originally modeled.	634aa	670aa	Sf3b1	ENSMUSG00000025982.14	ENSMUST00000027127.14	chr1	25	-	SNP	Missense	E_14	55039977.0	55039977.0	C	A	ENSMUST00000027127.14:c.1903G>T	V635L	55039977.0	55039977.0	C	A	ENSMUST00000027127.14:c.1903G>T	V635L	COSMIC-H0817550	COSMIC-H0817550-M01-V01	COSMIC	30879603.0	False	False	False	False	False	1304
SF3B1	ENSG00000115524.11	ENST00000335508.6	chr2	25	-	True	198267708	198267708	C	T	ENST00000335508.6:c.1771G>A	V591M	Missense	E_13	SNP	True	0	Class 0: This mutation can be originally modeled.	590aa	714aa	Sf3b1	ENSMUSG00000025982.14	ENSMUST00000027127.14	chr1	25	-	SNP	Missense	E_13	55040206.0	55040206.0	C	T	ENSMUST00000027127.14:c.1771G>A	V591M	55040206.0	55040206.0	C	T	ENSMUST00000027127.14:c.1771G>A	V591M	COSMIC-H0817552	COSMIC-H0817552-M01-V01	COSMIC	30882304.0	False	False	False	False	False	1304
SF3B1	ENSG00000115524.11	ENST00000335508.6	chr2	25	-	True	198281555	198281555	A	G	ENST00000335508.6:c.576T>C	P192delinsP	Silent	E_6	SNP	True	0	Class 0: This mutation can be originally modeled.	191aa	1113aa	Sf3b1	ENSMUSG00000025982.14	ENSMUST00000027127.14	chr1	25	-	SNP	Silent	E_6	55051351.0	55051351.0	A	G	ENSMUST00000027127.14:c.576T>C	P192delinsP	55051351.0	55051351.0	A	G	ENSMUST00000027127.14:c.576T>C	P192delinsP	COSMIC-H0817563	COSMIC-H0817563-M01-V01	COSMIC	30894061.0	False	False	False	False	False	1304
SF3B1	ENSG00000115524.11	ENST00000335508.6	chr2	25	-	True	198285824	198285824	G	C	ENST00000335508.6:c.229C>G	L77V	Missense	E_3	SNP	True	0	Class 0: This mutation can be originally modeled.	76aa	1228aa	Sf3b1	ENSMUSG00000025982.14	ENSMUST00000027127.14	chr1	25	-	SNP	Missense	E_3	55056009.0	55056009.0	G	C	ENSMUST00000027127.14:c.229C>G	L77V	55056009.0	55056009.0	G	C	ENSMUST00000027127.14:c.229C>G	L77V	COSMIC-H0817564	COSMIC-H0817564-M01-V01	COSMIC	30894065.0	False	False	False	False	False	1304
SF3B1	ENSG00000115524.11	ENST00000335508.6	chr2	25	-	True	198260932	198260932	G	A	ENST00000335508.6:c.3387C>T	L1129delinsL	Silent	E_23	SNP	True	0	Class 0: This mutation can be originally modeled.	1128aa	176aa	Sf3b1	ENSMUSG00000025982.14	ENSMUST00000027127.14	chr1	25	-	SNP	Silent	E_23	55029614.0	55029614.0	C	A	ENSMUST00000027127.14:c.3387G>T	L1129delinsL	55029614.0	55029614.0	C	A	ENSMUST00000027127.14:c.3387G>T	L1129delinsL	COSMIC-H0817570	COSMIC-H0817570-M01-V01	COSMIC	30887290.0	False	False	False	False	False	1304
SF3B1	ENSG00000115524.11	ENST00000335508.6	chr2	25	-	True	198274716	198274716	G	A	ENST00000335508.6:c.682C>T	P228S	Missense	E_7	SNP	True	0	Class 0: This mutation can be originally modeled.	227aa	1077aa	Sf3b1	ENSMUSG00000025982.14	ENSMUST00000027127.14	chr1	25	-	SNP	Missense	E_7	55046861.0	55046861.0	G	A	ENSMUST00000027127.14:c.682C>T	P228S	55046861.0	55046861.0	G	A	ENSMUST00000027127.14:c.682C>T	P228S	COSMIC-H0817571	COSMIC-H0817571-M01-V01	COSMIC	30884554.0	False	False	False	False	False	1304
SF3B1	ENSG00000115524.11	ENST00000335508.6	chr2	25	-	True	198266581	198266581	T	C	ENST00000335508.6:c.2255A>G	Y752C	Missense	E_16	SNP	True	0	Class 0: This mutation can be originally modeled.	751aa	553aa	Sf3b1	ENSMUSG00000025982.14	ENSMUST00000027127.14	chr1	25	-	SNP	Missense	E_16	55039289.0	55039289.0	T	C	ENSMUST00000027127.14:c.2255A>G	Y752C	55039289.0	55039289.0	T	C	ENSMUST00000027127.14:c.2255A>G	Y752C	COSMIC-H0817581	COSMIC-H0817581-M01-V01	COSMIC	30881217.0	False	False	False	False	False	1304
SF3B1	ENSG00000115524.11	ENST00000335508.6	chr2	25	-	True	198266466	198266466	C	A	ENST00000335508.6:c.2370G>T	K790N	Missense	E_16	SNP	True	0	Class 0: This mutation can be originally modeled.	789aa	515aa	Sf3b1	ENSMUSG00000025982.14	ENSMUST00000027127.14	chr1	25	-	SNP	Missense	E_16	55039174.0	55039174.0	C	A	ENSMUST00000027127.14:c.2370G>T	K790N	55039174.0	55039174.0	C	A	ENSMUST00000027127.14:c.2370G>T	K790N	COSMIC-H0817587	COSMIC-H0817587-M01-V01	COSMIC	30894223.0	False	False	False	False	False	1304
SF3B1	ENSG00000115524.11	ENST00000335508.6	chr2	25	-	True	198265154	198265154	G	A	ENST00000335508.6:c.2723C>T	S908L	Missense	E_19	SNP	True	0	Class 0: This mutation can be originally modeled.	907aa	397aa	Sf3b1	ENSMUSG00000025982.14	ENSMUST00000027127.14	chr1	25	-	SNP	Missense	E_19	55036349.0	55036349.0	G	A	ENSMUST00000027127.14:c.2723C>T	S908L	55036349.0	55036349.0	G	A	ENSMUST00000027127.14:c.2723C>T	S908L	COSMIC-H0817594	COSMIC-H0817594-M01-V01	COSMIC	30894257.0	False	False	False	False	False	1304
SF3B1	ENSG00000115524.11	ENST00000335508.6	chr2	25	-	True	198299711	198299711	C	A	ENST00000335508.6:c.13G>T	A5S	Missense	E_1	SNP	True	0	Class 0: This mutation can be originally modeled.	4aa	1300aa	Sf3b1	ENSMUSG00000025982.14	ENSMUST00000027127.14	chr1	25	-	SNP	Missense	E_1	55066513.0	55066513.0	C	A	ENSMUST00000027127.14:c.13G>T	A5S	55066513.0	55066513.0	C	A	ENSMUST00000027127.14:c.13G>T	A5S	COSMIC-H0817595	COSMIC-H0817595-M01-V01	COSMIC	30887794.0	False	False	False	False	False	1304
SF3B1	ENSG00000115524.11	ENST00000335508.6	chr2	25	-	True	198266193	198266193	C	G	ENST00000335508.6:c.2427G>C	E809D	Missense	E_17	SNP	True	0	Class 0: This mutation can be originally modeled.	808aa	496aa	Sf3b1	ENSMUSG00000025982.14	ENSMUST00000027127.14	chr1	25	-	SNP	Missense	E_17	55038855.0	55038855.0	C	G	ENSMUST00000027127.14:c.2427G>C	E809D	55038855.0	55038855.0	C	G	ENSMUST00000027127.14:c.2427G>C	E809D	COSMIC-H0817600	COSMIC-H0817600-M01-V01	COSMIC	30884005.0	False	False	False	False	False	1304
SF3B1	ENSG00000115524.11	ENST00000335508.6	chr2	25	-	True	198274712	198274712	G	A	ENST00000335508.6:c.686C>T	S229F	Missense	E_7	SNP	True	0	Class 0: This mutation can be originally modeled.	228aa	1076aa	Sf3b1	ENSMUSG00000025982.14	ENSMUST00000027127.14	chr1	25	-	SNP	Missense	E_7	55046857.0	55046857.0	G	A	ENSMUST00000027127.14:c.686C>T	S229F	55046857.0	55046857.0	G	A	ENSMUST00000027127.14:c.686C>T	S229F	COSMIC-H0817603	COSMIC-H0817603-M01-V01	COSMIC	30885323.0	False	False	False	False	False	1304
SF3B1	ENSG00000115524.11	ENST00000335508.6	chr2	25	-	True	198264806	198264806	C	A	ENST00000335508.6:c.2986G>T	A996S	Missense	E_20	SNP	True	0	Class 0: This mutation can be originally modeled.	995aa	309aa	Sf3b1	ENSMUSG00000025982.14	ENSMUST00000027127.14	chr1	25	-	SNP	Missense	E_20	55036003.0	55036003.0	C	A	ENSMUST00000027127.14:c.2986G>T	A996S	55036003.0	55036003.0	C	A	ENSMUST00000027127.14:c.2986G>T	A996S	COSMIC-H0817608	COSMIC-H0817608-M01-V01	COSMIC	30889176.0	False	False	False	False	False	1304
SF3B1	ENSG00000115524.11	ENST00000335508.6	chr2	25	-	True	198268361	198268361	A	G	ENST00000335508.6:c.1667T>C	I556T	Missense	E_12	SNP	True	0	Class 0: This mutation can be originally modeled.	555aa	749aa	Sf3b1	ENSMUSG00000025982.14	ENSMUST00000027127.14	chr1	25	-	SNP	Missense	E_12	55040594.0	55040594.0	A	G	ENSMUST00000027127.14:c.1667T>C	I556T	55040594.0	55040594.0	A	G	ENSMUST00000027127.14:c.1667T>C	I556T	COSMIC-H0817610	COSMIC-H0817610-M01-V01	COSMIC	30884065.0	False	False	False	False	False	1304
SF3B1	ENSG00000115524.11	ENST00000335508.6	chr2	25	-	True	198285196	198285196	C	T	ENST00000335508.6:c.371G>A	R124Q	Missense	E_4	SNP	True	0	Class 0: This mutation can be originally modeled.	123aa	1181aa	Sf3b1	ENSMUSG00000025982.14	ENSMUST00000027127.14	chr1	25	-	SNP	Missense	E_4	55055579.0	55055579.0	C	T	ENSMUST00000027127.14:c.371G>A	R124Q	55055579.0	55055579.0	C	T	ENSMUST00000027127.14:c.371G>A	R124Q	COSMIC-H0817611	COSMIC-H0817611-M01-V01	COSMIC	30883393.0	False	False	False	False	False	1304
SF3B1	ENSG00000115524.11	ENST00000335508.6	chr2	25	-	True	198267483	198267483	C	G	ENST00000335508.6:c.1874G>C	R625P	Missense	E_14	SNP	True	0	Class 0: This mutation can be originally modeled.	624aa	680aa	Sf3b1	ENSMUSG00000025982.14	ENSMUST00000027127.14	chr1	25	-	SNP	Missense	E_14	55040006.0	55040006.0	C	G	ENSMUST00000027127.14:c.1874G>C	R625P	55040006.0	55040006.0	C	G	ENSMUST00000027127.14:c.1874G>C	R625P	COSMIC-H0817626	COSMIC-H0817626-M01-V01	COSMIC	30888165.0	False	False	False	False	False	1304
SF3B1	ENSG00000115524.11	ENST00000335508.6	chr2	25	-	True	198266512	198266512	C	A	ENST00000335508.6:c.2324G>T	R775L	Missense	E_16	SNP	True	0	Class 0: This mutation can be originally modeled.	774aa	530aa	Sf3b1	ENSMUSG00000025982.14	ENSMUST00000027127.14	chr1	25	-	SNP	Missense	E_16	55039220.0	55039220.0	C	A	ENSMUST00000027127.14:c.2324G>T	R775L	55039220.0	55039220.0	C	A	ENSMUST00000027127.14:c.2324G>T	R775L	COSMIC-H0817633	COSMIC-H0817633-M01-V01	COSMIC	30881764.0	False	False	False	False	False	1304
SF3B1	ENSG00000115524.11	ENST00000335508.6	chr2	25	-	True	198285804	198285804	T	C	ENST00000335508.6:c.249A>G	G83delinsG	Silent	E_3	SNP	True	0	Class 0: This mutation can be originally modeled.	82aa	1222aa	Sf3b1	ENSMUSG00000025982.14	ENSMUST00000027127.14	chr1	25	-	SNP	Silent	E_3	55055989.0	55055989.0	T	C	ENSMUST00000027127.14:c.249A>G	G83delinsG	55055989.0	55055989.0	T	C	ENSMUST00000027127.14:c.249A>G	G83delinsG	COSMIC-H0817647	COSMIC-H0817647-M01-V01	COSMIC	30888670.0	False	False	False	False	False	1304
SF3B1	ENSG00000115524.11	ENST00000335508.6	chr2	25	-	True	198266494	198266494	T	C	ENST00000335508.6:c.2342A>G	D781G	Missense	E_16	SNP	True	0	Class 0: This mutation can be originally modeled.	780aa	524aa	Sf3b1	ENSMUSG00000025982.14	ENSMUST00000027127.14	chr1	25	-	SNP	Missense	E_16	55039202.0	55039202.0	T	C	ENSMUST00000027127.14:c.2342A>G	D781G	55039202.0	55039202.0	T	C	ENSMUST00000027127.14:c.2342A>G	D781G	COSMIC-H0817655	COSMIC-H0817655-M01-V01	COSMIC	30880684.0	False	False	False	False	False	1304
SF3B1	ENSG00000115524.11	ENST00000335508.6	chr2	25	-	True	198267543	198267543	C	T	ENST00000335508.6:c.1814G>A	G605D	Missense	E_14	SNP	True	0	Class 0: This mutation can be originally modeled.	604aa	700aa	Sf3b1	ENSMUSG00000025982.14	ENSMUST00000027127.14	chr1	25	-	SNP	Missense	E_14	55040066.0	55040066.0	C	T	ENSMUST00000027127.14:c.1814G>A	G605D	55040066.0	55040066.0	C	T	ENSMUST00000027127.14:c.1814G>A	G605D	COSMIC-H0817666	COSMIC-H0817666-M01-V01	COSMIC	30889618.0	False	False	False	False	False	1304
SF3B1	ENSG00000115524.11	ENST00000335508.6	chr2	25	-	True	198268410	198268410	T	G	ENST00000335508.6:c.1618A>C	M540L	Missense	E_12	SNP	True	0	Class 0: This mutation can be originally modeled.	539aa	765aa	Sf3b1	ENSMUSG00000025982.14	ENSMUST00000027127.14	chr1	25	-	SNP	Missense	E_12	55040643.0	55040643.0	T	G	ENSMUST00000027127.14:c.1618A>C	M540L	55040643.0	55040643.0	T	G	ENSMUST00000027127.14:c.1618A>C	M540L	COSMIC-H0818200	COSMIC-H0818200-M01-V01	COSMIC	30891398.0	False	False	False	False	False	1304
SF3B1	ENSG00000115524.11	ENST00000335508.6	chr2	25	-	True	198265444	198265444	T	C	ENST00000335508.6:c.2713A>G	T905A	Missense	E_18	SNP	True	0	Class 0: This mutation can be originally modeled.	904aa	400aa	Sf3b1	ENSMUSG00000025982.14	ENSMUST00000027127.14	chr1	25	-	SNP	Missense	E_18	55037202.0	55037202.0	T	C	ENSMUST00000027127.14:c.2713A>G	T905A	55037202.0	55037202.0	T	C	ENSMUST00000027127.14:c.2713A>G	T905A	COSMIC-H0818211	COSMIC-H0818211-M01-V01	COSMIC	30889676.0	False	False	False	False	False	1304
SF3B1	ENSG00000115524.11	ENST00000335508.6	chr2	25	-	True	198257908	198257908	G	A	ENST00000335508.6:c.3544C>T	L1182F	Missense	E_24	SNP	True	0	Class 0: This mutation can be originally modeled.	1181aa	123aa	Sf3b1	ENSMUSG00000025982.14	ENSMUST00000027127.14	chr1	25	-	SNP	Missense	E_24	55027310.0	55027310.0	G	A	ENSMUST00000027127.14:c.3544C>T	L1182F	55027310.0	55027310.0	G	A	ENSMUST00000027127.14:c.3544C>T	L1182F	COSMIC-H0818581	COSMIC-H0818581-M01-V01	COSMIC	30888633.0	False	False	False	False	False	1304
SF3B1	ENSG00000115524.11	ENST00000335508.6	chr2	25	-	True	198266834	198266834	T	G	ENST00000335508.6:c.2098A>C	K700Q	Missense	E_15	SNP	True	0	Class 0: This mutation can be originally modeled.	699aa	605aa	Sf3b1	ENSMUSG00000025982.14	ENSMUST00000027127.14	chr1	25	-	SNP	Missense	E_15	55039526.0	55039526.0	T	G	ENSMUST00000027127.14:c.2098A>C	K700Q	55039526.0	55039526.0	T	G	ENSMUST00000027127.14:c.2098A>C	K700Q	COSMIC-H0818584	COSMIC-H0818584-M01-V01	COSMIC	30891568.0	False	False	False	False	False	1304
SF3B1	ENSG00000115524.11	ENST00000335508.6	chr2	25	-	True	198266505	198266505	G	T	ENST00000335508.6:c.2331C>A	F777L	Missense	E_16	SNP	True	0	Class 0: This mutation can be originally modeled.	776aa	528aa	Sf3b1	ENSMUSG00000025982.14	ENSMUST00000027127.14	chr1	25	-	SNP	Missense	E_16	55039213.0	55039213.0	A	T	ENSMUST00000027127.14:c.2331T>A	F777L	55039213.0	55039213.0	A	T	ENSMUST00000027127.14:c.2331T>A	F777L	COSMIC-H0818587	COSMIC-H0818587-M01-V01	COSMIC	30891576.0	False	False	False	False	False	1304
SF3B1	ENSG00000115524.11	ENST00000335508.6	chr2	25	-	True	198267533	198267533	A	T	ENST00000335508.6:c.1824T>A	T608delinsT	Silent	E_14	SNP	True	0	Class 0: This mutation can be originally modeled.	607aa	697aa	Sf3b1	ENSMUSG00000025982.14	ENSMUST00000027127.14	chr1	25	-	SNP	Silent	E_14	55040056.0	55040056.0	A	T	ENSMUST00000027127.14:c.1824T>A	T608delinsT	55040056.0	55040056.0	A	T	ENSMUST00000027127.14:c.1824T>A	T608delinsT	COSMIC-H0818589	COSMIC-H0818589-M01-V01	COSMIC	30891581.0	False	False	False	False	False	1304
SF3B1	ENSG00000115524.11	ENST00000335508.6	chr2	25	-	True	198272756	198272756	T	C	ENST00000335508.6:c.1205A>G	E402G	Missense	E_9	SNP	True	0	Class 0: This mutation can be originally modeled.	401aa	903aa	Sf3b1	ENSMUSG00000025982.14	ENSMUST00000027127.14	chr1	25	-	SNP	Missense	E_9	55044995.0	55044995.0	T	C	ENSMUST00000027127.14:c.1205A>G	E402G	55044995.0	55044995.0	T	C	ENSMUST00000027127.14:c.1205A>G	E402G	COSMIC-H0818592	COSMIC-H0818592-M01-V01	COSMIC	30891700.0	False	False	False	False	False	1304
SF3B1	ENSG00000115524.11	ENST00000335508.6	chr2	25	-	True	198265617	198265617	G	A	ENST00000335508.6:c.2540C>T	A847V	Missense	E_18	SNP	True	0	Class 0: This mutation can be originally modeled.	846aa	458aa	Sf3b1	ENSMUSG00000025982.14	ENSMUST00000027127.14	chr1	25	-	SNP	Missense	E_18	55037375.0	55037375.0	G	A	ENSMUST00000027127.14:c.2540C>T	A847V	55037375.0	55037375.0	G	A	ENSMUST00000027127.14:c.2540C>T	A847V	COSMIC-H0818596	COSMIC-H0818596-M01-V01	COSMIC	30891712.0	False	False	False	False	False	1304
SF3B1	ENSG00000115524.11	ENST00000335508.6	chr2	25	-	True	198265009	198265009	A	T	ENST00000335508.6:c.2868T>A	S956delinsS	Silent	E_19	SNP	True	0	Class 0: This mutation can be originally modeled.	955aa	349aa	Sf3b1	ENSMUSG00000025982.14	ENSMUST00000027127.14	chr1	25	-	SNP	Silent	E_19	55036204.0	55036204.0	A	T	ENSMUST00000027127.14:c.2868T>A	S956delinsS	55036204.0	55036204.0	A	T	ENSMUST00000027127.14:c.2868T>A	S956delinsS	COSMIC-H0818600	COSMIC-H0818600-M01-V01	COSMIC	30891722.0	False	False	False	False	False	1304
SF3B1	ENSG00000115524.11	ENST00000335508.6	chr2	25	-	True	198266711	198266711	T	G	ENST00000335508.6:c.2221A>C	K741Q	Missense	E_15	SNP	True	0	Class 0: This mutation can be originally modeled.	740aa	564aa	Sf3b1	ENSMUSG00000025982.14	ENSMUST00000027127.14	chr1	25	-	SNP	Missense	E_15	55039403.0	55039403.0	T	G	ENSMUST00000027127.14:c.2221A>C	K741Q	55039403.0	55039403.0	T	G	ENSMUST00000027127.14:c.2221A>C	K741Q	COSMIC-H0818602	COSMIC-H0818602-M01-V01	COSMIC	30891728.0	False	False	False	False	False	1304
SF3B1	ENSG00000115524.11	ENST00000335508.6	chr2	25	-	True	198274591	198274591	T	A	ENST00000335508.6:c.807A>T	G269delinsG	Silent	E_7	SNP	True	0	Class 0: This mutation can be originally modeled.	268aa	1036aa	Sf3b1	ENSMUSG00000025982.14	ENSMUST00000027127.14	chr1	25	-	SNP	Silent	E_7	55046736.0	55046736.0	C	A	ENSMUST00000027127.14:c.807G>T	G269delinsG	55046736.0	55046736.0	C	A	ENSMUST00000027127.14:c.807G>T	G269delinsG	COSMIC-H0818610	COSMIC-H0818610-M01-V01	COSMIC	30879842.0	False	False	False	False	False	1304
SF3B1	ENSG00000115524.11	ENST00000335508.6	chr2	25	-	True	198262759	198262759	A	G	ENST00000335508.6:c.3216T>C	A1072delinsA	Silent	E_22	SNP	True	0	Class 0: This mutation can be originally modeled.	1071aa	233aa	Sf3b1	ENSMUSG00000025982.14	ENSMUST00000027127.14	chr1	25	-	SNP	Silent	E_22	55033539.0	55033539.0	A	G	ENSMUST00000027127.14:c.3216T>C	A1072delinsA	55033539.0	55033539.0	A	G	ENSMUST00000027127.14:c.3216T>C	A1072delinsA	COSMIC-H0818621	COSMIC-H0818621-M01-V01	COSMIC	30878701.0	False	False	False	False	False	1304
SF3B1	ENSG00000115524.11	ENST00000335508.6	chr2	25	-	True	198268323	198268323	G	A	ENST00000335508.6:c.1705C>T	P569S	Missense	E_12	SNP	True	0	Class 0: This mutation can be originally modeled.	568aa	736aa	Sf3b1	ENSMUSG00000025982.14	ENSMUST00000027127.14	chr1	25	-	SNP	Missense	E_12	55040556.0	55040556.0	G	A	ENSMUST00000027127.14:c.1705C>T	P569S	55040556.0	55040556.0	G	A	ENSMUST00000027127.14:c.1705C>T	P569S	COSMIC-H0818625	COSMIC-H0818625-M01-V01	COSMIC	30891775.0	False	False	False	False	False	1304
SF3B1	ENSG00000115524.11	ENST00000335508.6	chr2	25	-	True	198285785	198285785	A	G	ENST00000335508.6:c.268T>C	L90delinsL	Silent	E_3	SNP	True	0	Class 0: This mutation can be originally modeled.	89aa	1215aa	Sf3b1	ENSMUSG00000025982.14	ENSMUST00000027127.14	chr1	25	-	SNP	Silent	E_3	55055970.0	55055970.0	A	G	ENSMUST00000027127.14:c.268T>C	L90delinsL	55055970.0	55055970.0	A	G	ENSMUST00000027127.14:c.268T>C	L90delinsL	COSMIC-H0818626	COSMIC-H0818626-M01-V01	COSMIC	30891779.0	False	False	False	False	False	1304
SF3B1	ENSG00000115524.11	ENST00000335508.6	chr2	25	-	True	198268478	198268478	C	T	ENST00000335508.6:c.1550G>A	R517H	Missense	E_12	SNP	True	0	Class 0: This mutation can be originally modeled.	516aa	788aa	Sf3b1	ENSMUSG00000025982.14	ENSMUST00000027127.14	chr1	25	-	SNP	Missense	E_12	55040711.0	55040711.0	C	T	ENSMUST00000027127.14:c.1550G>A	R517H	55040711.0	55040711.0	C	T	ENSMUST00000027127.14:c.1550G>A	R517H	COSMIC-H0818639	COSMIC-H0818639-M01-V01	COSMIC	30893572.0	False	False	False	False	False	1304
SF3B1	ENSG00000115524.11	ENST00000335508.6	chr2	25	-	True	198267288	198267288	A	G	ENST00000335508.6:c.2069T>C	I690T	Missense	E_14	SNP	True	0	Class 0: This mutation can be originally modeled.	689aa	615aa	Sf3b1	ENSMUSG00000025982.14	ENSMUST00000027127.14	chr1	25	-	SNP	Missense	E_14	55039811.0	55039811.0	A	G	ENSMUST00000027127.14:c.2069T>C	I690T	55039811.0	55039811.0	A	G	ENSMUST00000027127.14:c.2069T>C	I690T	COSMIC-H0818641	COSMIC-H0818641-M01-V01	COSMIC	30893578.0	False	False	False	False	False	1304
SF3B1	ENSG00000115524.11	ENST00000335508.6	chr2	25	-	True	198266809	198266809	G	A	ENST00000335508.6:c.2123C>T	A708V	Missense	E_15	SNP	True	0	Class 0: This mutation can be originally modeled.	707aa	597aa	Sf3b1	ENSMUSG00000025982.14	ENSMUST00000027127.14	chr1	25	-	SNP	Missense	E_15	55039501.0	55039501.0	G	A	ENSMUST00000027127.14:c.2123C>T	A708V	55039501.0	55039501.0	G	A	ENSMUST00000027127.14:c.2123C>T	A708V	COSMIC-H0818662	COSMIC-H0818662-M01-V01	COSMIC	30893727.0	False	False	False	False	False	1304
SF3B1	ENSG00000115524.11	ENST00000335508.6	chr2	25	-	True	198266606	198266606	C	G	ENST00000335508.6:c.2230G>C	A744P	Missense	E_16	SNP	True	0	Class 0: This mutation can be originally modeled.	743aa	561aa	Sf3b1	ENSMUSG00000025982.14	ENSMUST00000027127.14	chr1	25	-	SNP	Missense	E_16	55039314.0	55039314.0	C	G	ENSMUST00000027127.14:c.2230G>C	A744P	55039314.0	55039314.0	C	G	ENSMUST00000027127.14:c.2230G>C	A744P	COSMIC-H0818663	COSMIC-H0818663-M01-V01	COSMIC	30879490.0	False	False	False	False	False	1304
SF3B1	ENSG00000115524.11	ENST00000335508.6	chr2	25	-	True	198262751	198262751	C	T	ENST00000335508.6:c.3224G>A	R1075K	Missense	E_22	SNP	True	0	Class 0: This mutation can be originally modeled.	1074aa	230aa	Sf3b1	ENSMUSG00000025982.14	ENSMUST00000027127.14	chr1	25	-	SNP	Missense	E_22	55033531.0	55033531.0	C	T	ENSMUST00000027127.14:c.3224G>A	R1075K	55033531.0	55033531.0	C	T	ENSMUST00000027127.14:c.3224G>A	R1075K	COSMIC-H0818667	COSMIC-H0818667-M01-V01	COSMIC	30893730.0	False	False	False	False	False	1304
SF3B1	ENSG00000115524.11	ENST00000335508.6	chr2	25	-	True	198265477	198265477	C	A	ENST00000335508.6:c.2680G>T	D894Y	Missense	E_18	SNP	True	0	Class 0: This mutation can be originally modeled.	893aa	411aa	Sf3b1	ENSMUSG00000025982.14	ENSMUST00000027127.14	chr1	25	-	SNP	Missense	E_18	55037235.0	55037235.0	C	A	ENSMUST00000027127.14:c.2680G>T	D894Y	55037235.0	55037235.0	C	A	ENSMUST00000027127.14:c.2680G>T	D894Y	COSMIC-H0818670	COSMIC-H0818670-M01-V01	COSMIC	30886552.0	False	False	False	False	False	1304
SF3B1	ENSG00000115524.11	ENST00000335508.6	chr2	25	-	True	198281515	198281515	G	C	ENST00000335508.6:c.616C>G	Q206E	Missense	E_6	SNP	True	0	Class 0: This mutation can be originally modeled.	205aa	1099aa	Sf3b1	ENSMUSG00000025982.14	ENSMUST00000027127.14	chr1	25	-	SNP	Missense	E_6	55051311.0	55051311.0	G	C	ENSMUST00000027127.14:c.616C>G	Q206E	55051311.0	55051311.0	G	C	ENSMUST00000027127.14:c.616C>G	Q206E	COSMIC-H0818676	COSMIC-H0818676-M01-V01	COSMIC	30893745.0	False	False	False	False	False	1304
SF3B1	ENSG00000115524.11	ENST00000335508.6	chr2	25	-	True	198274677	198274677	C	A	ENST00000335508.6:c.721G>T	G241*	Nonsense	E_7	SNP	True	0	Class 0: This mutation can be originally modeled.	240aa	1064aa	Sf3b1	ENSMUSG00000025982.14	ENSMUST00000027127.14	chr1	25	-	SNP	Nonsense	E_7	55046822.0	55046822.0	C	A	ENSMUST00000027127.14:c.721G>T	G241*	55046822.0	55046822.0	C	A	ENSMUST00000027127.14:c.721G>T	G241*	COSMIC-H0819039	COSMIC-H0819039-M01-V01	COSMIC	30893757.0	False	False	False	False	False	1304
SF3B1	ENSG00000115524.11	ENST00000335508.6	chr2	25	-	True	198257818	198257818	A	T	ENST00000335508.6:c.3634T>A	L1212M	Missense	E_24	SNP	True	0	Class 0: This mutation can be originally modeled.	1211aa	93aa	Sf3b1	ENSMUSG00000025982.14	ENSMUST00000027127.14	chr1	25	-	SNP	Missense	E_24	55027220.0	55027220.0	G	T	ENSMUST00000027127.14:c.3634C>A	L1212M	55027220.0	55027220.0	G	T	ENSMUST00000027127.14:c.3634C>A	L1212M	COSMIC-H0819046	COSMIC-H0819046-M01-V01	COSMIC	30893777.0	False	False	False	False	False	1304
SF3B1	ENSG00000115524.11	ENST00000335508.6	chr2	25	-	True	198273267	198273267	G	A	ENST00000335508.6:c.943C>T	R315*	Nonsense	E_8	SNP	True	0	Class 0: This mutation can be originally modeled.	314aa	990aa	Sf3b1	ENSMUSG00000025982.14	ENSMUST00000027127.14	chr1	25	-	SNP	Nonsense	E_8	55045504.0	55045504.0	G	A	ENSMUST00000027127.14:c.943C>T	R315*	55045504.0	55045504.0	G	A	ENSMUST00000027127.14:c.943C>T	R315*	COSMIC-H0819051	COSMIC-H0819051-M01-V01	COSMIC	30893790.0	False	False	False	False	False	1304
SF3B1	ENSG00000115524.11	ENST00000335508.6	chr2	25	-	True	198270162	198270162	C	T	ENST00000335508.6:c.1274G>A	R425Q	Missense	E_10	SNP	True	0	Class 0: This mutation can be originally modeled.	424aa	880aa	Sf3b1	ENSMUSG00000025982.14	ENSMUST00000027127.14	chr1	25	-	SNP	Missense	E_10	55042615.0	55042615.0	C	T	ENSMUST00000027127.14:c.1274G>A	R425Q	55042615.0	55042615.0	C	T	ENSMUST00000027127.14:c.1274G>A	R425Q	COSMIC-H0819055	COSMIC-H0819055-M01-V01	COSMIC	30884082.0	False	False	False	False	False	1304
SF3B1	ENSG00000115524.11	ENST00000335508.6	chr2	25	-	True	198260841	198260841	C	T	ENST00000335508.6:c.3478G>A	E1160K	Missense	E_23	SNP	True	0	Class 0: This mutation can be originally modeled.	1159aa	145aa	Sf3b1	ENSMUSG00000025982.14	ENSMUST00000027127.14	chr1	25	-	SNP	Missense	E_23	55029523.0	55029523.0	C	T	ENSMUST00000027127.14:c.3478G>A	E1160K	55029523.0	55029523.0	C	T	ENSMUST00000027127.14:c.3478G>A	E1160K	COSMIC-H0819058	COSMIC-H0819058-M01-V01	COSMIC	30894009.0	False	False	False	False	False	1304
SF3B1	ENSG00000115524.11	ENST00000335508.6	chr2	25	-	True	198272767	198272767	T	C	ENST00000335508.6:c.1194A>G	P398delinsP	Silent	E_9	SNP	True	0	Class 0: This mutation can be originally modeled.	397aa	907aa	Sf3b1	ENSMUSG00000025982.14	ENSMUST00000027127.14	chr1	25	-	SNP	Silent	E_9	55045006.0	55045006.0	T	C	ENSMUST00000027127.14:c.1194A>G	P398delinsP	55045006.0	55045006.0	T	C	ENSMUST00000027127.14:c.1194A>G	P398delinsP	COSMIC-H0819062	COSMIC-H0819062-M01-V01	COSMIC	30894014.0	False	False	False	False	False	1304
SF3B1	ENSG00000115524.11	ENST00000335508.6	chr2	25	-	True	198274598	198274598	G	T	ENST00000335508.6:c.800C>A	T267N	Missense	E_7	SNP	True	0	Class 0: This mutation can be originally modeled.	266aa	1038aa	Sf3b1	ENSMUSG00000025982.14	ENSMUST00000027127.14	chr1	25	-	SNP	Missense	E_7	55046743.0	55046743.0	G	T	ENSMUST00000027127.14:c.800C>A	T267N	55046743.0	55046743.0	G	T	ENSMUST00000027127.14:c.800C>A	T267N	COSMIC-H0819063	COSMIC-H0819063-M01-V01	COSMIC	30894019.0	False	False	False	False	False	1304
SF3B1	ENSG00000115524.11	ENST00000335508.6	chr2	25	-	True	198257052	198257052	C	T	ENST00000335508.6:c.3890G>A	R1297H	Missense	E_25	SNP	True	0	Class 0: This mutation can be originally modeled.	1296aa	8aa	Sf3b1	ENSMUSG00000025982.14	ENSMUST00000027127.14	chr1	25	-	SNP	Missense	E_25	55026518.0	55026518.0	C	T	ENSMUST00000027127.14:c.3890G>A	R1297H	55026518.0	55026518.0	C	T	ENSMUST00000027127.14:c.3890G>A	R1297H	COSMIC-H0819064	COSMIC-H0819064-M01-V01	COSMIC	30880430.0	False	False	False	False	False	1304
SF3B1	ENSG00000115524.11	ENST00000335508.6	chr2	25	-	True	198274711	198274711	G	A	ENST00000335508.6:c.687C>T	S229delinsS	Silent	E_7	SNP	True	0	Class 0: This mutation can be originally modeled.	228aa	1076aa	Sf3b1	ENSMUSG00000025982.14	ENSMUST00000027127.14	chr1	25	-	SNP	Silent	E_7	55046856.0	55046856.0	A	A	ENSMUST00000027127.14:c.687T>T	S229delinsS	55046856.0	55046856.0	A	A	ENSMUST00000027127.14:c.687T>T	S229delinsS	COSMIC-H0819065	COSMIC-H0819065-M01-V01	COSMIC	30881703.0	False	False	False	False	False	1304
SF3B1	ENSG00000115524.11	ENST00000335508.6	chr2	25	-	True	198260860	198260860	G	A	ENST00000335508.6:c.3459C>T	F1153delinsF	Silent	E_23	SNP	True	0	Class 0: This mutation can be originally modeled.	1152aa	152aa	Sf3b1	ENSMUSG00000025982.14	ENSMUST00000027127.14	chr1	25	-	SNP	Silent	E_23	55029542.0	55029542.0	G	A	ENSMUST00000027127.14:c.3459C>T	F1153delinsF	55029542.0	55029542.0	G	A	ENSMUST00000027127.14:c.3459C>T	F1153delinsF	COSMIC-H0819302	COSMIC-H0819302-M01-V01	COSMIC	30890986.0	False	False	False	False	False	1304
SF3B1	ENSG00000115524.11	ENST00000335508.6	chr2	25	-	True	198266714	198266714	C	G	ENST00000335508.6:c.2218G>C	G740R	Missense	E_15	SNP	True	0	Class 0: This mutation can be originally modeled.	739aa	565aa	Sf3b1	ENSMUSG00000025982.14	ENSMUST00000027127.14	chr1	25	-	SNP	Missense	E_15	55039406.0	55039406.0	C	G	ENSMUST00000027127.14:c.2218G>C	G740R	55039406.0	55039406.0	C	G	ENSMUST00000027127.14:c.2218G>C	G740R	COSMIC-H0819306	COSMIC-H0819306-M01-V01	COSMIC	30890999.0	False	False	False	False	False	1304
SF3B1	ENSG00000115524.11	ENST00000335508.6	chr2	25	-	True	198274685	198274685	C	T	ENST00000335508.6:c.713G>A	R238H	Missense	E_7	SNP	True	0	Class 0: This mutation can be originally modeled.	237aa	1067aa	Sf3b1	ENSMUSG00000025982.14	ENSMUST00000027127.14	chr1	25	-	SNP	Missense	E_7	55046830.0	55046830.0	C	T	ENSMUST00000027127.14:c.713G>A	R238H	55046830.0	55046830.0	C	T	ENSMUST00000027127.14:c.713G>A	R238H	COSMIC-H0819312	COSMIC-H0819312-M01-V01	COSMIC	30891137.0	False	False	False	False	False	1304
SF3B1	ENSG00000115524.11	ENST00000335508.6	chr2	25	-	True	198273304	198273304	A	C	ENST00000335508.6:c.906T>G	D302E	Missense	E_8	SNP	True	0	Class 0: This mutation can be originally modeled.	301aa	1003aa	Sf3b1	ENSMUSG00000025982.14	ENSMUST00000027127.14	chr1	25	-	SNP	Missense	E_8	55045541.0	55045541.0	A	C	ENSMUST00000027127.14:c.906T>G	D302E	55045541.0	55045541.0	A	C	ENSMUST00000027127.14:c.906T>G	D302E	COSMIC-H0819314	COSMIC-H0819314-M01-V01	COSMIC	30891145.0	False	False	False	False	False	1304
SF3B1	ENSG00000115524.11	ENST00000335508.6	chr2	25	-	True	198285794	198285794	G	A	ENST00000335508.6:c.259C>T	P87S	Missense	E_3	SNP	True	0	Class 0: This mutation can be originally modeled.	86aa	1218aa	Sf3b1	ENSMUSG00000025982.14	ENSMUST00000027127.14	chr1	25	-	SNP	Missense	E_3	55055979.0	55055979.0	G	A	ENSMUST00000027127.14:c.259C>T	P87S	55055979.0	55055979.0	G	A	ENSMUST00000027127.14:c.259C>T	P87S	COSMIC-H0819315	COSMIC-H0819315-M01-V01	COSMIC	30891149.0	False	False	False	False	False	1304
SF3B1	ENSG00000115524.11	ENST00000335508.6	chr2	25	-	True	198267513	198267513	G	T	ENST00000335508.6:c.1844C>A	P615H	Missense	E_14	SNP	True	0	Class 0: This mutation can be originally modeled.	614aa	690aa	Sf3b1	ENSMUSG00000025982.14	ENSMUST00000027127.14	chr1	25	-	SNP	Missense	E_14	55040036.0	55040036.0	G	T	ENSMUST00000027127.14:c.1844C>A	P615H	55040036.0	55040036.0	G	T	ENSMUST00000027127.14:c.1844C>A	P615H	COSMIC-H0819317	COSMIC-H0819317-M01-V01	COSMIC	30891159.0	False	False	False	False	False	1304
SF3B1	ENSG00000115524.11	ENST00000335508.6	chr2	25	-	True	198269804	198269804	C	A	ENST00000335508.6:c.1535G>T	R512I	Missense	E_11	SNP	True	0	Class 0: This mutation can be originally modeled.	511aa	793aa	Sf3b1	ENSMUSG00000025982.14	ENSMUST00000027127.14	chr1	25	-	SNP	Missense	E_11	55042267.0	55042267.0	C	A	ENSMUST00000027127.14:c.1535G>T	R512I	55042267.0	55042267.0	C	A	ENSMUST00000027127.14:c.1535G>T	R512I	COSMIC-H0819318	COSMIC-H0819318-M01-V01	COSMIC	30891162.0	False	False	False	False	False	1304
SF3B1	ENSG00000115524.11	ENST00000335508.6	chr2	25	-	True	198285835	198285835	G	A	ENST00000335508.6:c.218C>T	S73F	Missense	E_3	SNP	True	0	Class 0: This mutation can be originally modeled.	72aa	1232aa	Sf3b1	ENSMUSG00000025982.14	ENSMUST00000027127.14	chr1	25	-	SNP	Missense	E_3	55056020.0	55056020.0	G	A	ENSMUST00000027127.14:c.218C>T	S73F	55056020.0	55056020.0	G	A	ENSMUST00000027127.14:c.218C>T	S73F	COSMIC-H0855628	COSMIC-H0855628-M01-V01	COSMIC	30882667.0	False	False	False	False	False	1304
SF3B1	ENSG00000115524.11	ENST00000335508.6	chr2	25	-	True	198261047	198261047	T	C	ENST00000335508.6:c.3272A>G	H1091R	Missense	E_23	SNP	True	0	Class 0: This mutation can be originally modeled.	1090aa	214aa	Sf3b1	ENSMUSG00000025982.14	ENSMUST00000027127.14	chr1	25	-	SNP	Missense	E_23	55029729.0	55029729.0	T	C	ENSMUST00000027127.14:c.3272A>G	H1091R	55029729.0	55029729.0	T	C	ENSMUST00000027127.14:c.3272A>G	H1091R	COSMIC-H0855638	COSMIC-H0855638-M01-V01	COSMIC	30887271.0	False	False	False	False	False	1304
SF3B1	ENSG00000115524.11	ENST00000335508.6	chr2	25	-	True	198268467	198268467	C	T	ENST00000335508.6:c.1561G>A	D521N	Missense	E_12	SNP	True	0	Class 0: This mutation can be originally modeled.	520aa	784aa	Sf3b1	ENSMUSG00000025982.14	ENSMUST00000027127.14	chr1	25	-	SNP	Missense	E_12	55040700.0	55040700.0	C	T	ENSMUST00000027127.14:c.1561G>A	D521N	55040700.0	55040700.0	C	T	ENSMUST00000027127.14:c.1561G>A	D521N	COSMIC-H0855656	COSMIC-H0855656-M01-V01	COSMIC	30882491.0	False	False	False	False	False	1304
SF3B1	ENSG00000115524.11	ENST00000335508.6	chr2	25	-	True	198266137	198266137	C	A	ENST00000335508.6:c.2483G>T	R828I	Missense	E_17	SNP	True	0	Class 0: This mutation can be originally modeled.	827aa	477aa	Sf3b1	ENSMUSG00000025982.14	ENSMUST00000027127.14	chr1	25	-	SNP	Missense	E_17	55038799.0	55038799.0	C	A	ENSMUST00000027127.14:c.2483G>T	R828I	55038799.0	55038799.0	C	A	ENSMUST00000027127.14:c.2483G>T	R828I	COSMIC-H0855661	COSMIC-H0855661-M01-V01	COSMIC	30882609.0	False	False	False	False	False	1304
SF3B1	ENSG00000115524.11	ENST00000335508.6	chr2	25	-	True	198257113	198257113	G	A	ENST00000335508.6:c.3829C>T	Q1277*	Nonsense	E_25	SNP	True	0	Class 0: This mutation can be originally modeled.	1276aa	28aa	Sf3b1	ENSMUSG00000025982.14	ENSMUST00000027127.14	chr1	25	-	SNP	Nonsense	E_25	55026579.0	55026579.0	G	A	ENSMUST00000027127.14:c.3829C>T	Q1277*	55026579.0	55026579.0	G	A	ENSMUST00000027127.14:c.3829C>T	Q1277*	COSMIC-H0855664	COSMIC-H0855664-M01-V01	COSMIC	30882618.0	False	False	False	False	False	1304
SF3B1	ENSG00000115524.11	ENST00000335508.6	chr2	25	-	True	198266711	198266711	T	C	ENST00000335508.6:c.2221A>G	K741E	Missense	E_15	SNP	True	0	Class 0: This mutation can be originally modeled.	740aa	564aa	Sf3b1	ENSMUSG00000025982.14	ENSMUST00000027127.14	chr1	25	-	SNP	Missense	E_15	55039403.0	55039403.0	T	C	ENSMUST00000027127.14:c.2221A>G	K741E	55039403.0	55039403.0	T	C	ENSMUST00000027127.14:c.2221A>G	K741E	COSMIC-H0855671	COSMIC-H0855671-M01-V01	COSMIC	30882659.0	False	False	False	False	False	1304
SF3B1	ENSG00000115524.11	ENST00000335508.6	chr2	25	-	True	198285189	198285189	C	A	ENST00000335508.6:c.378G>T	M126I	Missense	E_4	SNP	True	0	Class 0: This mutation can be originally modeled.	125aa	1179aa	Sf3b1	ENSMUSG00000025982.14	ENSMUST00000027127.14	chr1	25	-	SNP	Missense	E_4	55055572.0	55055572.0	C	A	ENSMUST00000027127.14:c.378G>T	M126I	55055572.0	55055572.0	C	A	ENSMUST00000027127.14:c.378G>T	M126I	COSMIC-H0855672	COSMIC-H0855672-M01-V01	COSMIC	30882663.0	False	False	False	False	False	1304
SF3B1	ENSG00000115524.11	ENST00000335508.6	chr2	25	-	True	198281581	198281581	C	T	ENST00000335508.6:c.550G>A	V184I	Missense	E_6	SNP	True	0	Class 0: This mutation can be originally modeled.	183aa	1121aa	Sf3b1	ENSMUSG00000025982.14	ENSMUST00000027127.14	chr1	25	-	SNP	Missense	E_6	55051377.0	55051377.0	C	T	ENSMUST00000027127.14:c.550G>A	V184I	55051377.0	55051377.0	C	T	ENSMUST00000027127.14:c.550G>A	V184I	COSMIC-H0855686	COSMIC-H0855686-M01-V01	COSMIC	30882731.0	False	False	False	False	False	1304
SF3B1	ENSG00000115524.11	ENST00000335508.6	chr2	25	-	True	198265047	198265047	A	C	ENST00000335508.6:c.2830T>G	S944A	Missense	E_19	SNP	True	0	Class 0: This mutation can be originally modeled.	943aa	361aa	Sf3b1	ENSMUSG00000025982.14	ENSMUST00000027127.14	chr1	25	-	SNP	Missense	E_19	55036242.0	55036242.0	A	C	ENSMUST00000027127.14:c.2830T>G	S944A	55036242.0	55036242.0	A	C	ENSMUST00000027127.14:c.2830T>G	S944A	COSMIC-H0855687	COSMIC-H0855687-M01-V01	COSMIC	30882733.0	False	False	False	False	False	1304
SF3B1	ENSG00000115524.11	ENST00000335508.6	chr2	25	-	True	198267715	198267715	A	C	ENST00000335508.6:c.1764T>G	Y588*	Nonsense	E_13	SNP	True	0	Class 0: This mutation can be originally modeled.	587aa	717aa	Sf3b1	ENSMUSG00000025982.14	ENSMUST00000027127.14	chr1	25	-	SNP	Nonsense	E_13	55040213.0	55040213.0	A	C	ENSMUST00000027127.14:c.1764T>G	Y588*	55040213.0	55040213.0	A	C	ENSMUST00000027127.14:c.1764T>G	Y588*	COSMIC-H0855691	COSMIC-H0855691-M01-V01	COSMIC	30882745.0	False	False	False	False	False	1304
SF3B1	ENSG00000115524.11	ENST00000335508.6	chr2	25	-	True	198281496	198281496	G	A	ENST00000335508.6:c.635C>T	P212L	Missense	E_6	SNP	True	0	Class 0: This mutation can be originally modeled.	211aa	1093aa	Sf3b1	ENSMUSG00000025982.14	ENSMUST00000027127.14	chr1	25	-	SNP	Missense	E_6	55051292.0	55051292.0	G	A	ENSMUST00000027127.14:c.635C>T	P212L	55051292.0	55051292.0	G	A	ENSMUST00000027127.14:c.635C>T	P212L	COSMIC-H0855696	COSMIC-H0855696-M01-V01	COSMIC	30882759.0	False	False	False	False	False	1304
SF3B1	ENSG00000115524.11	ENST00000335508.6	chr2	25	-	True	198265467	198265467	A	C	ENST00000335508.6:c.2690T>G	L897R	Missense	E_18	SNP	True	0	Class 0: This mutation can be originally modeled.	896aa	408aa	Sf3b1	ENSMUSG00000025982.14	ENSMUST00000027127.14	chr1	25	-	SNP	Missense	E_18	55037225.0	55037225.0	A	C	ENSMUST00000027127.14:c.2690T>G	L897R	55037225.0	55037225.0	A	C	ENSMUST00000027127.14:c.2690T>G	L897R	COSMIC-H0855699	COSMIC-H0855699-M01-V01	COSMIC	30882769.0	False	False	False	False	False	1304
SF3B1	ENSG00000115524.11	ENST00000335508.6	chr2	25	-	True	198285234	198285234	C	G	ENST00000335508.6:c.333G>C	K111N	Missense	E_4	SNP	True	0	Class 0: This mutation can be originally modeled.	110aa	1194aa	Sf3b1	ENSMUSG00000025982.14	ENSMUST00000027127.14	chr1	25	-	SNP	Missense	E_4	55055617.0	55055617.0	C	G	ENSMUST00000027127.14:c.333G>C	K111N	55055617.0	55055617.0	C	G	ENSMUST00000027127.14:c.333G>C	K111N	COSMIC-H0855703	COSMIC-H0855703-M01-V01	COSMIC	30882788.0	False	False	False	False	False	1304
SF3B1	ENSG00000115524.11	ENST00000335508.6	chr2	25	-	True	198281605	198281605	C	T	ENST00000335508.6:c.526G>A	A176T	Missense	E_6	SNP	True	0	Class 0: This mutation can be originally modeled.	175aa	1129aa	Sf3b1	ENSMUSG00000025982.14	ENSMUST00000027127.14	chr1	25	-	SNP	Missense	E_6	55051401.0	55051401.0	C	T	ENSMUST00000027127.14:c.526G>A	A176T	55051401.0	55051401.0	C	T	ENSMUST00000027127.14:c.526G>A	A176T	COSMIC-H0855709	COSMIC-H0855709-M01-V01	COSMIC	30882821.0	False	False	False	False	False	1304
SF3B1	ENSG00000115524.11	ENST00000335508.6	chr2	25	-	True	198264984	198264984	A	T	ENST00000335508.6:c.2893T>A	C965S	Missense	E_19	SNP	True	0	Class 0: This mutation can be originally modeled.	964aa	340aa	Sf3b1	ENSMUSG00000025982.14	ENSMUST00000027127.14	chr1	25	-	SNP	Missense	E_19	55036179.0	55036179.0	A	T	ENSMUST00000027127.14:c.2893T>A	C965S	55036179.0	55036179.0	A	T	ENSMUST00000027127.14:c.2893T>A	C965S	COSMIC-H0855710	COSMIC-H0855710-M01-V01	COSMIC	30882825.0	False	False	False	False	False	1304
SF3B1	ENSG00000115524.11	ENST00000335508.6	chr2	25	-	True	198268427	198268427	T	G	ENST00000335508.6:c.1601A>C	Q534P	Missense	E_12	SNP	True	0	Class 0: This mutation can be originally modeled.	533aa	771aa	Sf3b1	ENSMUSG00000025982.14	ENSMUST00000027127.14	chr1	25	-	SNP	Missense	E_12	55040660.0	55040660.0	T	G	ENSMUST00000027127.14:c.1601A>C	Q534P	55040660.0	55040660.0	T	G	ENSMUST00000027127.14:c.1601A>C	Q534P	COSMIC-H0855711	COSMIC-H0855711-M01-V01	COSMIC	30882831.0	False	False	False	False	False	1304
SF3B1	ENSG00000115524.11	ENST00000335508.6	chr2	25	-	True	198266769	198266769	G	A	ENST00000335508.6:c.2163C>T	I721delinsI	Silent	E_15	SNP	True	0	Class 0: This mutation can be originally modeled.	720aa	584aa	Sf3b1	ENSMUSG00000025982.14	ENSMUST00000027127.14	chr1	25	-	SNP	Silent	E_15	55039461.0	55039461.0	A	A	ENSMUST00000027127.14:c.2163T>T	I721delinsI	55039461.0	55039461.0	A	A	ENSMUST00000027127.14:c.2163T>T	I721delinsI	COSMIC-H0855716	COSMIC-H0855716-M01-V01	COSMIC	30882846.0	False	False	False	False	False	1304
SF3B1	ENSG00000115524.11	ENST00000335508.6	chr2	25	-	True	198267325	198267325	C	T	ENST00000335508.6:c.2032G>A	A678T	Missense	E_14	SNP	True	0	Class 0: This mutation can be originally modeled.	677aa	627aa	Sf3b1	ENSMUSG00000025982.14	ENSMUST00000027127.14	chr1	25	-	SNP	Missense	E_14	55039848.0	55039848.0	C	T	ENSMUST00000027127.14:c.2032G>A	A678T	55039848.0	55039848.0	C	T	ENSMUST00000027127.14:c.2032G>A	A678T	COSMIC-H0855763	COSMIC-H0855763-M01-V01	COSMIC	30894729.0	False	False	False	False	False	1304
SF3B1	ENSG00000115524.11	ENST00000335508.6	chr2	25	-	True	198268336	198268336	A	T	ENST00000335508.6:c.1692T>A	D564E	Missense	E_12	SNP	True	0	Class 0: This mutation can be originally modeled.	563aa	741aa	Sf3b1	ENSMUSG00000025982.14	ENSMUST00000027127.14	chr1	25	-	SNP	Missense	E_12	55040569.0	55040569.0	A	T	ENSMUST00000027127.14:c.1692T>A	D564E	55040569.0	55040569.0	A	T	ENSMUST00000027127.14:c.1692T>A	D564E	COSMIC-H0855769	COSMIC-H0855769-M01-V01	COSMIC	30894745.0	False	False	False	False	False	1304
SF3B1	ENSG00000115524.11	ENST00000335508.6	chr2	25	-	True	198274548	198274548	C	T	ENST00000335508.6:c.850G>A	A284T	Missense	E_7	SNP	True	0	Class 0: This mutation can be originally modeled.	283aa	1021aa	Sf3b1	ENSMUSG00000025982.14	ENSMUST00000027127.14	chr1	25	-	SNP	Missense	E_7	55046693.0	55046693.0	C	T	ENSMUST00000027127.14:c.850G>A	A284T	55046693.0	55046693.0	C	T	ENSMUST00000027127.14:c.850G>A	A284T	COSMIC-H0855770	COSMIC-H0855770-M01-V01	COSMIC	30882887.0	False	False	False	False	False	1304
SF3B1	ENSG00000115524.11	ENST00000335508.6	chr2	25	-	True	198273119	198273119	G	A	ENST00000335508.6:c.1091C>T	A364V	Missense	E_8	SNP	True	0	Class 0: This mutation can be originally modeled.	363aa	941aa	Sf3b1	ENSMUSG00000025982.14	ENSMUST00000027127.14	chr1	25	-	SNP	Missense	E_8	55045356.0	55045356.0	G	A	ENSMUST00000027127.14:c.1091C>T	A364V	55045356.0	55045356.0	G	A	ENSMUST00000027127.14:c.1091C>T	A364V	COSMIC-H0855774	COSMIC-H0855774-M01-V01	COSMIC	30894755.0	False	False	False	False	False	1304
SF3B1	ENSG00000115524.11	ENST00000335508.6	chr2	25	-	True	198273288	198273288	T	G	ENST00000335508.6:c.922A>C	S308R	Missense	E_8	SNP	True	0	Class 0: This mutation can be originally modeled.	307aa	997aa	Sf3b1	ENSMUSG00000025982.14	ENSMUST00000027127.14	chr1	25	-	SNP	Missense	E_8	55045525.0	55045525.0	T	G	ENSMUST00000027127.14:c.922A>C	S308R	55045525.0	55045525.0	T	G	ENSMUST00000027127.14:c.922A>C	S308R	COSMIC-H0855775	COSMIC-H0855775-M01-V01	COSMIC	30894759.0	False	False	False	False	False	1304
SF3B1	ENSG00000115524.11	ENST00000335508.6	chr2	25	-	True	198257842	198257842	A	G	ENST00000335508.6:c.3610T>C	C1204R	Missense	E_24	SNP	True	0	Class 0: This mutation can be originally modeled.	1203aa	101aa	Sf3b1	ENSMUSG00000025982.14	ENSMUST00000027127.14	chr1	25	-	SNP	Missense	E_24	55027244.0	55027244.0	A	G	ENSMUST00000027127.14:c.3610T>C	C1204R	55027244.0	55027244.0	A	G	ENSMUST00000027127.14:c.3610T>C	C1204R	COSMIC-H0855779	COSMIC-H0855779-M01-V01	COSMIC	30894768.0	False	False	False	False	False	1304
SF3B1	ENSG00000115524.11	ENST00000335508.6	chr2	25	-	True	198273266	198273266	C	T	ENST00000335508.6:c.944G>A	R315Q	Missense	E_8	SNP	True	0	Class 0: This mutation can be originally modeled.	314aa	990aa	Sf3b1	ENSMUSG00000025982.14	ENSMUST00000027127.14	chr1	25	-	SNP	Missense	E_8	55045503.0	55045503.0	C	T	ENSMUST00000027127.14:c.944G>A	R315Q	55045503.0	55045503.0	C	T	ENSMUST00000027127.14:c.944G>A	R315Q	COSMIC-H0855781	COSMIC-H0855781-M01-V01	COSMIC	30878569.0	False	False	False	False	False	1304
SF3B1	ENSG00000115524.11	ENST00000335508.6	chr2	25	-	True	198273108	198273108	C	T	ENST00000335508.6:c.1102G>A	A368T	Missense	E_8	SNP	True	0	Class 0: This mutation can be originally modeled.	367aa	937aa	Sf3b1	ENSMUSG00000025982.14	ENSMUST00000027127.14	chr1	25	-	SNP	Missense	E_8	55045345.0	55045345.0	C	T	ENSMUST00000027127.14:c.1102G>A	A368T	55045345.0	55045345.0	C	T	ENSMUST00000027127.14:c.1102G>A	A368T	COSMIC-H0855782	COSMIC-H0855782-M01-V01	COSMIC	30894781.0	False	False	False	False	False	1304
SF3B1	ENSG00000115524.11	ENST00000335508.6	chr2	25	-	True	198273250	198273250	T	A	ENST00000335508.6:c.960A>T	G320delinsG	Silent	E_8	SNP	True	0	Class 0: This mutation can be originally modeled.	319aa	985aa	Sf3b1	ENSMUSG00000025982.14	ENSMUST00000027127.14	chr1	25	-	SNP	Silent	E_8	55045487.0	55045487.0	T	A	ENSMUST00000027127.14:c.960A>T	G320delinsG	55045487.0	55045487.0	T	A	ENSMUST00000027127.14:c.960A>T	G320delinsG	COSMIC-H0855783	COSMIC-H0855783-M01-V01	COSMIC	30886005.0	False	False	False	False	False	1304
SF3B1	ENSG00000115524.11	ENST00000335508.6	chr2	25	-	True	198270046	198270046	G	A	ENST00000335508.6:c.1390C>T	L464F	Missense	E_10	SNP	True	0	Class 0: This mutation can be originally modeled.	463aa	841aa	Sf3b1	ENSMUSG00000025982.14	ENSMUST00000027127.14	chr1	25	-	SNP	Missense	E_10	55042499.0	55042499.0	G	A	ENSMUST00000027127.14:c.1390C>T	L464F	55042499.0	55042499.0	G	A	ENSMUST00000027127.14:c.1390C>T	L464F	COSMIC-H0855785	COSMIC-H0855785-M01-V01	COSMIC	30879073.0	False	False	False	False	False	1304
SF3B1	ENSG00000115524.11	ENST00000335508.6	chr2	25	-	True	198260939	198260939	G	A	ENST00000335508.6:c.3380C>T	T1127I	Missense	E_23	SNP	True	0	Class 0: This mutation can be originally modeled.	1126aa	178aa	Sf3b1	ENSMUSG00000025982.14	ENSMUST00000027127.14	chr1	25	-	SNP	Missense	E_23	55029621.0	55029621.0	G	A	ENSMUST00000027127.14:c.3380C>T	T1127I	55029621.0	55029621.0	G	A	ENSMUST00000027127.14:c.3380C>T	T1127I	COSMIC-H0855788	COSMIC-H0855788-M01-V01	COSMIC	30894796.0	False	False	False	False	False	1304
SF3B1	ENSG00000115524.11	ENST00000335508.6	chr2	25	-	True	198262782	198262782	G	T	ENST00000335508.6:c.3193C>A	L1065I	Missense	E_22	SNP	True	0	Class 0: This mutation can be originally modeled.	1064aa	240aa	Sf3b1	ENSMUSG00000025982.14	ENSMUST00000027127.14	chr1	25	-	SNP	Missense	E_22	55033562.0	55033562.0	G	T	ENSMUST00000027127.14:c.3193C>A	L1065I	55033562.0	55033562.0	G	T	ENSMUST00000027127.14:c.3193C>A	L1065I	COSMIC-H0855792	COSMIC-H0855792-M01-V01	COSMIC	30885849.0	False	False	False	False	False	1304
SF3B1	ENSG00000115524.11	ENST00000335508.6	chr2	25	-	True	198266520	198266520	G	A	ENST00000335508.6:c.2316C>T	I772delinsI	Silent	E_16	SNP	True	0	Class 0: This mutation can be originally modeled.	771aa	533aa	Sf3b1	ENSMUSG00000025982.14	ENSMUST00000027127.14	chr1	25	-	SNP	Silent	E_16	55039228.0	55039228.0	G	A	ENSMUST00000027127.14:c.2316C>T	I772delinsI	55039228.0	55039228.0	G	A	ENSMUST00000027127.14:c.2316C>T	I772delinsI	COSMIC-H0855795	COSMIC-H0855795-M01-V01	COSMIC	30894912.0	False	False	False	False	False	1304
SF3B1	ENSG00000115524.11	ENST00000335508.6	chr2	25	-	True	198266508	198266508	T	A	ENST00000335508.6:c.2328A>T	E776D	Missense	E_16	SNP	True	0	Class 0: This mutation can be originally modeled.	775aa	529aa	Sf3b1	ENSMUSG00000025982.14	ENSMUST00000027127.14	chr1	25	-	SNP	Missense	E_16	55039216.0	55039216.0	T	A	ENSMUST00000027127.14:c.2328A>T	E776D	55039216.0	55039216.0	T	A	ENSMUST00000027127.14:c.2328A>T	E776D	COSMIC-H0855798	COSMIC-H0855798-M01-V01	COSMIC	30882874.0	False	False	False	False	False	1304
SF3B1	ENSG00000115524.11	ENST00000335508.6	chr2	25	-	True	198266821	198266821	A	C	ENST00000335508.6:c.2111T>G	I704S	Missense	E_15	SNP	True	0	Class 0: This mutation can be originally modeled.	703aa	601aa	Sf3b1	ENSMUSG00000025982.14	ENSMUST00000027127.14	chr1	25	-	SNP	Missense	E_15	55039513.0	55039513.0	A	C	ENSMUST00000027127.14:c.2111T>G	I704S	55039513.0	55039513.0	A	C	ENSMUST00000027127.14:c.2111T>G	I704S	COSMIC-H0855803	COSMIC-H0855803-M01-V01	COSMIC	30878898.0	False	False	False	False	False	1304
SF3B1	ENSG00000115524.11	ENST00000335508.6	chr2	25	-	True	198261016	198261016	G	T	ENST00000335508.6:c.3303C>A	L1101delinsL	Silent	E_23	SNP	True	0	Class 0: This mutation can be originally modeled.	1100aa	204aa	Sf3b1	ENSMUSG00000025982.14	ENSMUST00000027127.14	chr1	25	-	SNP	Silent	E_23	55029698.0	55029698.0	G	T	ENSMUST00000027127.14:c.3303C>A	L1101delinsL	55029698.0	55029698.0	G	T	ENSMUST00000027127.14:c.3303C>A	L1101delinsL	COSMIC-H0855804	COSMIC-H0855804-M01-V01	COSMIC	30894939.0	False	False	False	False	False	1304
SF3B1	ENSG00000115524.11	ENST00000335508.6	chr2	25	-	True	198260806	198260806	C	T	ENST00000335508.6:c.3513G>A	P1171delinsP	Silent	E_23	SNP	True	0	Class 0: This mutation can be originally modeled.	1170aa	134aa	Sf3b1	ENSMUSG00000025982.14	ENSMUST00000027127.14	chr1	25	-	SNP	Silent	E_23	55029488.0	55029488.0	A	T	ENSMUST00000027127.14:c.3513T>A	P1171delinsP	55029488.0	55029488.0	A	T	ENSMUST00000027127.14:c.3513T>A	P1171delinsP	COSMIC-H0855805	COSMIC-H0855805-M01-V01	COSMIC	30884024.0	False	False	False	False	False	1304
SF3B1	ENSG00000115524.11	ENST00000335508.6	chr2	25	-	True	198272779	198272779	C	G	ENST00000335508.6:c.1182G>C	E394D	Missense	E_9	SNP	True	0	Class 0: This mutation can be originally modeled.	393aa	911aa	Sf3b1	ENSMUSG00000025982.14	ENSMUST00000027127.14	chr1	25	-	SNP	Missense	E_9	55045018.0	55045018.0	T	G	ENSMUST00000027127.14:c.1182A>C	E394D	55045018.0	55045018.0	T	G	ENSMUST00000027127.14:c.1182A>C	E394D	COSMIC-H0855806	COSMIC-H0855806-M01-V01	COSMIC	30894946.0	False	False	False	False	False	1304
SF3B1	ENSG00000115524.11	ENST00000335508.6	chr2	25	-	True	198265575	198265575	G	C	ENST00000335508.6:c.2582C>G	A861G	Missense	E_18	SNP	True	0	Class 0: This mutation can be originally modeled.	860aa	444aa	Sf3b1	ENSMUSG00000025982.14	ENSMUST00000027127.14	chr1	25	-	SNP	Missense	E_18	55037333.0	55037333.0	G	C	ENSMUST00000027127.14:c.2582C>G	A861G	55037333.0	55037333.0	G	C	ENSMUST00000027127.14:c.2582C>G	A861G	COSMIC-H0855807	COSMIC-H0855807-M01-V01	COSMIC	30894956.0	False	False	False	False	False	1304
SF3B1	ENSG00000115524.11	ENST00000335508.6	chr2	25	-	True	198285796	198285796	G	A	ENST00000335508.6:c.257C>T	A86V	Missense	E_3	SNP	True	0	Class 0: This mutation can be originally modeled.	85aa	1219aa	Sf3b1	ENSMUSG00000025982.14	ENSMUST00000027127.14	chr1	25	-	SNP	Missense	E_3	55055981.0	55055981.0	G	A	ENSMUST00000027127.14:c.257C>T	A86V	55055981.0	55055981.0	G	A	ENSMUST00000027127.14:c.257C>T	A86V	COSMIC-H0855815	COSMIC-H0855815-M01-V01	COSMIC	30894973.0	False	False	False	False	False	1304
SF3B1	ENSG00000115524.11	ENST00000335508.6	chr2	25	-	True	198281539	198281539	G	A	ENST00000335508.6:c.592C>T	R198W	Missense	E_6	SNP	True	0	Class 0: This mutation can be originally modeled.	197aa	1107aa	Sf3b1	ENSMUSG00000025982.14	ENSMUST00000027127.14	chr1	25	-	SNP	Missense	E_6	55051335.0	55051335.0	G	A	ENSMUST00000027127.14:c.592C>T	R198W	55051335.0	55051335.0	G	A	ENSMUST00000027127.14:c.592C>T	R198W	COSMIC-H0855816	COSMIC-H0855816-M01-V01	COSMIC	30894980.0	False	False	False	False	False	1304
SF3B1	ENSG00000115524.11	ENST00000335508.6	chr2	25	-	True	198257816	198257816	C	T	ENST00000335508.6:c.3636G>A	L1212delinsL	Silent	E_24	SNP	True	0	Class 0: This mutation can be originally modeled.	1211aa	93aa	Sf3b1	ENSMUSG00000025982.14	ENSMUST00000027127.14	chr1	25	-	SNP	Silent	E_24	55027218.0	55027218.0	C	T	ENSMUST00000027127.14:c.3636G>A	L1212delinsL	55027218.0	55027218.0	C	T	ENSMUST00000027127.14:c.3636G>A	L1212delinsL	COSMIC-H0855817	COSMIC-H0855817-M01-V01	COSMIC	30894983.0	False	False	False	False	False	1304
SF3B1	ENSG00000115524.11	ENST00000335508.6	chr2	25	-	True	198267681	198267681	A	T	ENST00000335508.6:c.1798T>A	L600M	Missense	E_13	SNP	True	0	Class 0: This mutation can be originally modeled.	599aa	705aa	Sf3b1	ENSMUSG00000025982.14	ENSMUST00000027127.14	chr1	25	-	SNP	Missense	E_13	55040179.0	55040179.0	A	T	ENSMUST00000027127.14:c.1798T>A	L600M	55040179.0	55040179.0	A	T	ENSMUST00000027127.14:c.1798T>A	L600M	COSMIC-H0855822	COSMIC-H0855822-M01-V01	COSMIC	30880012.0	False	False	False	False	False	1304
SF3B1	ENSG00000115524.11	ENST00000335508.6	chr2	25	-	True	198283298	198283298	C	T	ENST00000335508.6:c.430G>A	D144N	Missense	E_5	SNP	True	0	Class 0: This mutation can be originally modeled.	143aa	1161aa	Sf3b1	ENSMUSG00000025982.14	ENSMUST00000027127.14	chr1	25	-	SNP	Missense	E_5	55053707.0	55053707.0	C	T	ENSMUST00000027127.14:c.430G>A	D144N	55053707.0	55053707.0	C	T	ENSMUST00000027127.14:c.430G>A	D144N	COSMIC-H0855825	COSMIC-H0855825-M01-V01	COSMIC	30880019.0	False	False	False	False	False	1304
SF3B1	ENSG00000115524.11	ENST00000335508.6	chr2	25	-	True	198266821	198266821	A	G	ENST00000335508.6:c.2111T>C	I704T	Missense	E_15	SNP	True	0	Class 0: This mutation can be originally modeled.	703aa	601aa	Sf3b1	ENSMUSG00000025982.14	ENSMUST00000027127.14	chr1	25	-	SNP	Missense	E_15	55039513.0	55039513.0	A	G	ENSMUST00000027127.14:c.2111T>C	I704T	55039513.0	55039513.0	A	G	ENSMUST00000027127.14:c.2111T>C	I704T	COSMIC-H0855826	COSMIC-H0855826-M01-V01	COSMIC	30880022.0	False	False	False	False	False	1304
SF3B1	ENSG00000115524.11	ENST00000335508.6	chr2	25	-	True	198267505	198267505	C	A	ENST00000335508.6:c.1852G>T	D618Y	Missense	E_14	SNP	True	0	Class 0: This mutation can be originally modeled.	617aa	687aa	Sf3b1	ENSMUSG00000025982.14	ENSMUST00000027127.14	chr1	25	-	SNP	Missense	E_14	55040028.0	55040028.0	C	A	ENSMUST00000027127.14:c.1852G>T	D618Y	55040028.0	55040028.0	C	A	ENSMUST00000027127.14:c.1852G>T	D618Y	COSMIC-H0855843	COSMIC-H0855843-M01-V01	COSMIC	30880056.0	False	False	False	False	False	1304
SF3B1	ENSG00000115524.11	ENST00000335508.6	chr2	25	-	True	198266709	198266709	C	A	ENST00000335508.6:c.2223G>T	K741N	Missense	E_15	SNP	True	0	Class 0: This mutation can be originally modeled.	740aa	564aa	Sf3b1	ENSMUSG00000025982.14	ENSMUST00000027127.14	chr1	25	-	SNP	Missense	E_15	55039401.0	55039401.0	C	A	ENSMUST00000027127.14:c.2223G>T	K741N	55039401.0	55039401.0	C	A	ENSMUST00000027127.14:c.2223G>T	K741N	COSMIC-H0855846	COSMIC-H0855846-M01-V01	COSMIC	30880063.0	False	False	False	False	False	1304
SF3B1	ENSG00000115524.11	ENST00000335508.6	chr2	25	-	True	198265007	198265007	C	T	ENST00000335508.6:c.2870G>A	R957Q	Missense	E_19	SNP	True	0	Class 0: This mutation can be originally modeled.	956aa	348aa	Sf3b1	ENSMUSG00000025982.14	ENSMUST00000027127.14	chr1	25	-	SNP	Missense	E_19	55036202.0	55036202.0	C	T	ENSMUST00000027127.14:c.2870G>A	R957Q	55036202.0	55036202.0	C	T	ENSMUST00000027127.14:c.2870G>A	R957Q	COSMIC-H0855854	COSMIC-H0855854-M01-V01	COSMIC	30880085.0	False	False	False	False	False	1304
SF3B1	ENSG00000115524.11	ENST00000335508.6	chr2	25	-	True	198288653	198288653	A	G	ENST00000335508.6:c.74T>C	L25P	Missense	E_2	SNP	True	0	Class 0: This mutation can be originally modeled.	24aa	1280aa	Sf3b1	ENSMUSG00000025982.14	ENSMUST00000027127.14	chr1	25	-	SNP	Missense	E_2	55058514.0	55058514.0	A	G	ENSMUST00000027127.14:c.74T>C	L25P	55058514.0	55058514.0	A	G	ENSMUST00000027127.14:c.74T>C	L25P	COSMIC-H0855859	COSMIC-H0855859-M01-V01	COSMIC	30880092.0	False	False	False	False	False	1304
SF3B1	ENSG00000115524.11	ENST00000335508.6	chr2	25	-	True	198266584	198266584	C	A	ENST00000335508.6:c.2252G>T	G751V	Missense	E_16	SNP	True	0	Class 0: This mutation can be originally modeled.	750aa	554aa	Sf3b1	ENSMUSG00000025982.14	ENSMUST00000027127.14	chr1	25	-	SNP	Missense	E_16	55039292.0	55039292.0	C	A	ENSMUST00000027127.14:c.2252G>T	G751V	55039292.0	55039292.0	C	A	ENSMUST00000027127.14:c.2252G>T	G751V	COSMIC-H0855877	COSMIC-H0855877-M01-V01	COSMIC	30880228.0	False	False	False	False	False	1304
SF3B1	ENSG00000115524.11	ENST00000335508.6	chr2	25	-	True	198267467	198267467	T	A	ENST00000335508.6:c.1890A>T	R630S	Missense	E_14	SNP	True	0	Class 0: This mutation can be originally modeled.	629aa	675aa	Sf3b1	ENSMUSG00000025982.14	ENSMUST00000027127.14	chr1	25	-	SNP	Missense	E_14	55039990.0	55039990.0	T	A	ENSMUST00000027127.14:c.1890A>T	R630S	55039990.0	55039990.0	T	A	ENSMUST00000027127.14:c.1890A>T	R630S	COSMIC-H0855881	COSMIC-H0855881-M01-V01	COSMIC	30880238.0	False	False	False	False	False	1304
SF3B1	ENSG00000115524.11	ENST00000335508.6	chr2	25	-	True	198266596	198266596	A	C	ENST00000335508.6:c.2240T>G	L747W	Missense	E_16	SNP	True	0	Class 0: This mutation can be originally modeled.	746aa	558aa	Sf3b1	ENSMUSG00000025982.14	ENSMUST00000027127.14	chr1	25	-	SNP	Missense	E_16	55039304.0	55039304.0	A	C	ENSMUST00000027127.14:c.2240T>G	L747W	55039304.0	55039304.0	A	C	ENSMUST00000027127.14:c.2240T>G	L747W	COSMIC-H0855978	COSMIC-H0855978-M01-V01	COSMIC	30881475.0	False	False	False	False	False	1304
SF3B1	ENSG00000115524.11	ENST00000335508.6	chr2	25	-	True	198261006	198261006	C	T	ENST00000335508.6:c.3313G>A	E1105K	Missense	E_23	SNP	True	0	Class 0: This mutation can be originally modeled.	1104aa	200aa	Sf3b1	ENSMUSG00000025982.14	ENSMUST00000027127.14	chr1	25	-	SNP	Missense	E_23	55029688.0	55029688.0	C	T	ENSMUST00000027127.14:c.3313G>A	E1105K	55029688.0	55029688.0	C	T	ENSMUST00000027127.14:c.3313G>A	E1105K	COSMIC-H0855987	COSMIC-H0855987-M01-V01	COSMIC	30889037.0	False	False	False	False	False	1304
SF3B1	ENSG00000115524.11	ENST00000335508.6	chr2	25	-	True	198264846	198264846	C	T	ENST00000335508.6:c.2946G>A	L982delinsL	Silent	E_20	SNP	True	0	Class 0: This mutation can be originally modeled.	981aa	323aa	Sf3b1	ENSMUSG00000025982.14	ENSMUST00000027127.14	chr1	25	-	SNP	Silent	E_20	55036043.0	55036043.0	C	T	ENSMUST00000027127.14:c.2946G>A	L982delinsL	55036043.0	55036043.0	C	T	ENSMUST00000027127.14:c.2946G>A	L982delinsL	COSMIC-H0855988	COSMIC-H0855988-M01-V01	COSMIC	30883668.0	False	False	False	False	False	1304
SF3B1	ENSG00000115524.11	ENST00000335508.6	chr2	25	-	True	198273221	198273221	C	T	ENST00000335508.6:c.989G>A	G330E	Missense	E_8	SNP	True	0	Class 0: This mutation can be originally modeled.	329aa	975aa	Sf3b1	ENSMUSG00000025982.14	ENSMUST00000027127.14	chr1	25	-	SNP	Missense	E_8	55045458.0	55045458.0	C	T	ENSMUST00000027127.14:c.989G>A	G330E	55045458.0	55045458.0	C	T	ENSMUST00000027127.14:c.989G>A	G330E	COSMIC-H0855989	COSMIC-H0855989-M01-V01	COSMIC	30889055.0	False	False	False	False	False	1304
SF3B1	ENSG00000115524.11	ENST00000335508.6	chr2	25	-	True	198260907	198260907	C	T	ENST00000335508.6:c.3412G>A	V1138I	Missense	E_23	SNP	True	0	Class 0: This mutation can be originally modeled.	1137aa	167aa	Sf3b1	ENSMUSG00000025982.14	ENSMUST00000027127.14	chr1	25	-	SNP	Missense	E_23	55029589.0	55029589.0	C	T	ENSMUST00000027127.14:c.3412G>A	V1138I	55029589.0	55029589.0	C	T	ENSMUST00000027127.14:c.3412G>A	V1138I	COSMIC-H0855993	COSMIC-H0855993-M01-V01	COSMIC	30889072.0	False	False	False	False	False	1304
SF3B1	ENSG00000115524.11	ENST00000335508.6	chr2	25	-	True	198268422	198268422	G	A	ENST00000335508.6:c.1606C>T	L536F	Missense	E_12	SNP	True	0	Class 0: This mutation can be originally modeled.	535aa	769aa	Sf3b1	ENSMUSG00000025982.14	ENSMUST00000027127.14	chr1	25	-	SNP	Missense	E_12	55040655.0	55040655.0	G	A	ENSMUST00000027127.14:c.1606C>T	L536F	55040655.0	55040655.0	G	A	ENSMUST00000027127.14:c.1606C>T	L536F	COSMIC-H0856020	COSMIC-H0856020-M01-V01	COSMIC	30884581.0	False	False	False	False	False	1304
SF3B1	ENSG00000115524.11	ENST00000335508.6	chr2	25	-	True	198267354	198267354	A	G	ENST00000335508.6:c.2003T>C	V668A	Missense	E_14	SNP	True	0	Class 0: This mutation can be originally modeled.	667aa	637aa	Sf3b1	ENSMUSG00000025982.14	ENSMUST00000027127.14	chr1	25	-	SNP	Missense	E_14	55039877.0	55039877.0	A	G	ENSMUST00000027127.14:c.2003T>C	V668A	55039877.0	55039877.0	A	G	ENSMUST00000027127.14:c.2003T>C	V668A	COSMIC-H0856032	COSMIC-H0856032-M01-V01	COSMIC	30878559.0	False	False	False	False	False	1304
SF3B1	ENSG00000115524.11	ENST00000335508.6	chr2	25	-	True	198299699	198299699	C	T	ENST00000335508.6:c.25G>A	E9K	Missense	E_1	SNP	True	0	Class 0: This mutation can be originally modeled.	8aa	1296aa	Sf3b1	ENSMUSG00000025982.14	ENSMUST00000027127.14	chr1	25	-	SNP	Missense	E_1	55066501.0	55066501.0	C	T	ENSMUST00000027127.14:c.25G>A	E9K	55066501.0	55066501.0	C	T	ENSMUST00000027127.14:c.25G>A	E9K	COSMIC-H0856033	COSMIC-H0856033-M01-V01	COSMIC	30878562.0	False	False	False	False	False	1304
SF3B1	ENSG00000115524.11	ENST00000335508.6	chr2	25	-	True	198288627	198288627	C	T	ENST00000335508.6:c.100G>A	D34N	Missense	E_2	SNP	True	0	Class 0: This mutation can be originally modeled.	33aa	1271aa	Sf3b1	ENSMUSG00000025982.14	ENSMUST00000027127.14	chr1	25	-	SNP	Missense	E_2	55058488.0	55058488.0	C	T	ENSMUST00000027127.14:c.100G>A	D34N	55058488.0	55058488.0	C	T	ENSMUST00000027127.14:c.100G>A	D34N	COSMIC-H0856036	COSMIC-H0856036-M01-V01	COSMIC	30878575.0	False	False	False	False	False	1304
SF3B1	ENSG00000115524.11	ENST00000335508.6	chr2	25	-	True	198257104	198257104	G	A	ENST00000335508.6:c.3838C>T	L1280F	Missense	E_25	SNP	True	0	Class 0: This mutation can be originally modeled.	1279aa	25aa	Sf3b1	ENSMUSG00000025982.14	ENSMUST00000027127.14	chr1	25	-	SNP	Missense	E_25	55026570.0	55026570.0	G	A	ENSMUST00000027127.14:c.3838C>T	L1280F	55026570.0	55026570.0	G	A	ENSMUST00000027127.14:c.3838C>T	L1280F	COSMIC-H0856038	COSMIC-H0856038-M01-V01	COSMIC	30878579.0	False	False	False	False	False	1304
SF3B1	ENSG00000115524.11	ENST00000335508.6	chr2	25	-	True	198266497	198266497	G	C	ENST00000335508.6:c.2339C>G	P780R	Missense	E_16	SNP	True	0	Class 0: This mutation can be originally modeled.	779aa	525aa	Sf3b1	ENSMUSG00000025982.14	ENSMUST00000027127.14	chr1	25	-	SNP	Missense	E_16	55039205.0	55039205.0	G	C	ENSMUST00000027127.14:c.2339C>G	P780R	55039205.0	55039205.0	G	C	ENSMUST00000027127.14:c.2339C>G	P780R	COSMIC-H0856040	COSMIC-H0856040-M01-V01	COSMIC	30878586.0	False	False	False	False	False	1304
SF3B1	ENSG00000115524.11	ENST00000335508.6	chr2	25	-	True	198285806	198285806	C	A	ENST00000335508.6:c.247G>T	G83*	Nonsense	E_3	SNP	True	0	Class 0: This mutation can be originally modeled.	82aa	1222aa	Sf3b1	ENSMUSG00000025982.14	ENSMUST00000027127.14	chr1	25	-	SNP	Nonsense	E_3	55055991.0	55055991.0	C	A	ENSMUST00000027127.14:c.247G>T	G83*	55055991.0	55055991.0	C	A	ENSMUST00000027127.14:c.247G>T	G83*	COSMIC-H0856048	COSMIC-H0856048-M01-V01	COSMIC	30878712.0	False	False	False	False	False	1304
SF3B1	ENSG00000115524.11	ENST00000335508.6	chr2	25	-	True	198272823	198272823	G	C	ENST00000335508.6:c.1138C>G	P380A	Missense	E_9	SNP	True	0	Class 0: This mutation can be originally modeled.	379aa	925aa	Sf3b1	ENSMUSG00000025982.14	ENSMUST00000027127.14	chr1	25	-	SNP	Missense	E_9	55045062.0	55045062.0	G	C	ENSMUST00000027127.14:c.1138C>G	P380A	55045062.0	55045062.0	G	C	ENSMUST00000027127.14:c.1138C>G	P380A	COSMIC-H0856051	COSMIC-H0856051-M01-V01	COSMIC	30878727.0	False	False	False	False	False	1304
SF3B1	ENSG00000115524.11	ENST00000335508.6	chr2	25	-	True	198266800	198266800	G	A	ENST00000335508.6:c.2132C>T	A711V	Missense	E_15	SNP	True	0	Class 0: This mutation can be originally modeled.	710aa	594aa	Sf3b1	ENSMUSG00000025982.14	ENSMUST00000027127.14	chr1	25	-	SNP	Missense	E_15	55039492.0	55039492.0	G	A	ENSMUST00000027127.14:c.2132C>T	A711V	55039492.0	55039492.0	G	A	ENSMUST00000027127.14:c.2132C>T	A711V	COSMIC-H0856178	COSMIC-H0856178-M01-V01	COSMIC	30894986.0	False	False	False	False	False	1304
SF3B1	ENSG00000115524.11	ENST00000335508.6	chr2	25	-	True	198267343	198267343	C	T	ENST00000335508.6:c.2014G>A	A672T	Missense	E_14	SNP	True	0	Class 0: This mutation can be originally modeled.	671aa	633aa	Sf3b1	ENSMUSG00000025982.14	ENSMUST00000027127.14	chr1	25	-	SNP	Missense	E_14	55039866.0	55039866.0	C	T	ENSMUST00000027127.14:c.2014G>A	A672T	55039866.0	55039866.0	C	T	ENSMUST00000027127.14:c.2014G>A	A672T	COSMIC-H0856182	COSMIC-H0856182-M01-V01	COSMIC	30883484.0	False	False	False	False	False	1304
SF3B1	ENSG00000115524.11	ENST00000335508.6	chr2	25	-	True	198260782	198260782	A	T	ENST00000335508.6:c.3537T>A	D1179E	Missense	E_23	SNP	True	0	Class 0: This mutation can be originally modeled.	1178aa	126aa	Sf3b1	ENSMUSG00000025982.14	ENSMUST00000027127.14	chr1	25	-	SNP	Missense	E_23	55029464.0	55029464.0	G	T	ENSMUST00000027127.14:c.3537C>A	D1179E	55029464.0	55029464.0	G	T	ENSMUST00000027127.14:c.3537C>A	D1179E	COSMIC-H0856184	COSMIC-H0856184-M01-V01	COSMIC	30884038.0	False	False	False	False	False	1304
SF3B1	ENSG00000115524.11	ENST00000335508.6	chr2	25	-	True	198288564	198288564	C	T	ENST00000335508.6:c.163G>A	V55M	Missense	E_2	SNP	True	0	Class 0: This mutation can be originally modeled.	54aa	1250aa	Sf3b1	ENSMUSG00000025982.14	ENSMUST00000027127.14	chr1	25	-	SNP	Missense	E_2	55058425.0	55058425.0	C	T	ENSMUST00000027127.14:c.163G>A	V55M	55058425.0	55058425.0	C	T	ENSMUST00000027127.14:c.163G>A	V55M	COSMIC-H0856185	COSMIC-H0856185-M01-V01	COSMIC	30895103.0	False	False	False	False	False	1304
SF3B1	ENSG00000115524.11	ENST00000335508.6	chr2	25	-	True	198285208	198285208	T	C	ENST00000335508.6:c.359A>G	K120R	Missense	E_4	SNP	True	0	Class 0: This mutation can be originally modeled.	119aa	1185aa	Sf3b1	ENSMUSG00000025982.14	ENSMUST00000027127.14	chr1	25	-	SNP	Missense	E_4	55055591.0	55055591.0	T	C	ENSMUST00000027127.14:c.359A>G	K120R	55055591.0	55055591.0	T	C	ENSMUST00000027127.14:c.359A>G	K120R	COSMIC-H0856189	COSMIC-H0856189-M01-V01	COSMIC	30895116.0	False	False	False	False	False	1304
SF3B1	ENSG00000115524.11	ENST00000335508.6	chr2	25	-	True	198281538	198281538	C	T	ENST00000335508.6:c.593G>A	R198Q	Missense	E_6	SNP	True	0	Class 0: This mutation can be originally modeled.	197aa	1107aa	Sf3b1	ENSMUSG00000025982.14	ENSMUST00000027127.14	chr1	25	-	SNP	Missense	E_6	55051334.0	55051334.0	C	T	ENSMUST00000027127.14:c.593G>A	R198Q	55051334.0	55051334.0	C	T	ENSMUST00000027127.14:c.593G>A	R198Q	COSMIC-H0856209	COSMIC-H0856209-M01-V01	COSMIC	30880259.0	False	False	False	False	False	1304
SF3B1	ENSG00000115524.11	ENST00000335508.6	chr2	25	-	True	198266580	198266580	A	G	ENST00000335508.6:c.2256T>C	Y752delinsY	Silent	E_16	SNP	True	0	Class 0: This mutation can be originally modeled.	751aa	553aa	Sf3b1	ENSMUSG00000025982.14	ENSMUST00000027127.14	chr1	25	-	SNP	Silent	E_16	55039288.0	55039288.0	A	G	ENSMUST00000027127.14:c.2256T>C	Y752delinsY	55039288.0	55039288.0	A	G	ENSMUST00000027127.14:c.2256T>C	Y752delinsY	COSMIC-H0856271	COSMIC-H0856271-M01-V01	COSMIC	30884536.0	False	False	False	False	False	1304
SF3B1	ENSG00000115524.11	ENST00000335508.6	chr2	25	-	True	198270183	198270183	G	A	ENST00000335508.6:c.1253C>T	P418L	Missense	E_10	SNP	True	0	Class 0: This mutation can be originally modeled.	417aa	887aa	Sf3b1	ENSMUSG00000025982.14	ENSMUST00000027127.14	chr1	25	-	SNP	Missense	E_10	55042636.0	55042636.0	G	A	ENSMUST00000027127.14:c.1253C>T	P418L	55042636.0	55042636.0	G	A	ENSMUST00000027127.14:c.1253C>T	P418L	COSMIC-H0856272	COSMIC-H0856272-M01-V01	COSMIC	30884538.0	False	False	False	False	False	1304
SF3B1	ENSG00000115524.11	ENST00000335508.6	chr2	25	-	True	198273101	198273101	G	A	ENST00000335508.6:c.1109C>T	P370L	Missense	E_8	SNP	True	0	Class 0: This mutation can be originally modeled.	369aa	935aa	Sf3b1	ENSMUSG00000025982.14	ENSMUST00000027127.14	chr1	25	-	SNP	Missense	E_8	55045338.0	55045338.0	G	A	ENSMUST00000027127.14:c.1109C>T	P370L	55045338.0	55045338.0	G	A	ENSMUST00000027127.14:c.1109C>T	P370L	COSMIC-H0856284	COSMIC-H0856284-M01-V01	COSMIC	30884551.0	False	False	False	False	False	1304
SF3B1	ENSG00000115524.11	ENST00000335508.6	chr2	25	-	True	198273136	198273136	T	C	ENST00000335508.6:c.1074A>G	T358delinsT	Silent	E_8	SNP	True	0	Class 0: This mutation can be originally modeled.	357aa	947aa	Sf3b1	ENSMUSG00000025982.14	ENSMUST00000027127.14	chr1	25	-	SNP	Silent	E_8	55045373.0	55045373.0	T	C	ENSMUST00000027127.14:c.1074A>G	T358delinsT	55045373.0	55045373.0	T	C	ENSMUST00000027127.14:c.1074A>G	T358delinsT	COSMIC-H0856287	COSMIC-H0856287-M01-V01	COSMIC	30884557.0	False	False	False	False	False	1304
SF3B1	ENSG00000115524.11	ENST00000335508.6	chr2	25	-	True	198266128	198266128	C	T	ENST00000335508.6:c.2492G>A	R831Q	Missense	E_17	SNP	True	0	Class 0: This mutation can be originally modeled.	830aa	474aa	Sf3b1	ENSMUSG00000025982.14	ENSMUST00000027127.14	chr1	25	-	SNP	Missense	E_17	55038790.0	55038790.0	C	T	ENSMUST00000027127.14:c.2492G>A	R831Q	55038790.0	55038790.0	C	T	ENSMUST00000027127.14:c.2492G>A	R831Q	COSMIC-H0856289	COSMIC-H0856289-M01-V01	COSMIC	30883643.0	False	False	False	False	False	1304
SF3B1	ENSG00000115524.11	ENST00000335508.6	chr2	25	-	True	198288673	198288673	A	C	ENST00000335508.6:c.54T>G	I18M	Missense	E_2	SNP	True	0	Class 0: This mutation can be originally modeled.	17aa	1287aa	Sf3b1	ENSMUSG00000025982.14	ENSMUST00000027127.14	chr1	25	-	SNP	Missense	E_2	55058534.0	55058534.0	A	C	ENSMUST00000027127.14:c.54T>G	I18M	55058534.0	55058534.0	A	C	ENSMUST00000027127.14:c.54T>G	I18M	COSMIC-H0856292	COSMIC-H0856292-M01-V01	COSMIC	30884568.0	False	False	False	False	False	1304
SF3B1	ENSG00000115524.11	ENST00000335508.6	chr2	25	-	True	198288685	198288685	C	A	ENST00000335508.6:c.42G>T	Q14H	Missense	E_2	SNP	True	0	Class 0: This mutation can be originally modeled.	13aa	1291aa	Sf3b1	ENSMUSG00000025982.14	ENSMUST00000027127.14	chr1	25	-	SNP	Missense	E_2	55058546.0	55058546.0	C	A	ENSMUST00000027127.14:c.42G>T	Q14H	55058546.0	55058546.0	C	A	ENSMUST00000027127.14:c.42G>T	Q14H	COSMIC-H0856301	COSMIC-H0856301-M01-V01	COSMIC	30884591.0	False	False	False	False	False	1304
SF3B1	ENSG00000115524.11	ENST00000335508.6	chr2	25	-	True	198267707	198267707	A	T	ENST00000335508.6:c.1772T>A	V591E	Missense	E_13	SNP	True	0	Class 0: This mutation can be originally modeled.	590aa	714aa	Sf3b1	ENSMUSG00000025982.14	ENSMUST00000027127.14	chr1	25	-	SNP	Missense	E_13	55040205.0	55040205.0	A	T	ENSMUST00000027127.14:c.1772T>A	V591E	55040205.0	55040205.0	A	T	ENSMUST00000027127.14:c.1772T>A	V591E	COSMIC-H0856308	COSMIC-H0856308-M01-V01	COSMIC	30883169.0	False	False	False	False	False	1304
SF3B1	ENSG00000115524.11	ENST00000335508.6	chr2	25	-	True	198267373	198267373	G	A	ENST00000335508.6:c.1984C>T	H662Y	Missense	E_14	SNP	True	0	Class 0: This mutation can be originally modeled.	661aa	643aa	Sf3b1	ENSMUSG00000025982.14	ENSMUST00000027127.14	chr1	25	-	SNP	Missense	E_14	55039896.0	55039896.0	G	A	ENSMUST00000027127.14:c.1984C>T	H662Y	55039896.0	55039896.0	G	A	ENSMUST00000027127.14:c.1984C>T	H662Y	COSMIC-H0856316	COSMIC-H0856316-M01-V01	COSMIC	30884821.0	False	False	False	False	False	1304
SF3B1	ENSG00000115524.11	ENST00000335508.6	chr2	25	-	True	198262836	198262836	C	A	ENST00000335508.6:c.3139G>T	A1047S	Missense	E_22	SNP	True	0	Class 0: This mutation can be originally modeled.	1046aa	258aa	Sf3b1	ENSMUSG00000025982.14	ENSMUST00000027127.14	chr1	25	-	SNP	Missense	E_22	55033616.0	55033616.0	C	A	ENSMUST00000027127.14:c.3139G>T	A1047S	55033616.0	55033616.0	C	A	ENSMUST00000027127.14:c.3139G>T	A1047S	COSMIC-H0856319	COSMIC-H0856319-M01-V01	COSMIC	30884841.0	False	False	False	False	False	1304
SF3B1	ENSG00000115524.11	ENST00000335508.6	chr2	25	-	True	198263186	198263186	T	A	ENST00000335508.6:c.3133A>T	R1045W	Missense	E_21	SNP	True	0	Class 0: This mutation can be originally modeled.	1044aa	260aa	Sf3b1	ENSMUSG00000025982.14	ENSMUST00000027127.14	chr1	25	-	SNP	Missense	E_21	55034526.0	55034526.0	T	A	ENSMUST00000027127.14:c.3133A>T	R1045W	55034526.0	55034526.0	T	A	ENSMUST00000027127.14:c.3133A>T	R1045W	COSMIC-H0856417	COSMIC-H0856417-M01-V01	COSMIC	30897079.0	False	False	False	False	False	1304
SF3B1	ENSG00000115524.11	ENST00000335508.6	chr2	25	-	True	198265540	198265540	C	T	ENST00000335508.6:c.2617G>A	E873K	Missense	E_18	SNP	True	0	Class 0: This mutation can be originally modeled.	872aa	432aa	Sf3b1	ENSMUSG00000025982.14	ENSMUST00000027127.14	chr1	25	-	SNP	Missense	E_18	55037298.0	55037298.0	C	T	ENSMUST00000027127.14:c.2617G>A	E873K	55037298.0	55037298.0	C	T	ENSMUST00000027127.14:c.2617G>A	E873K	COSMIC-H0856418	COSMIC-H0856418-M01-V01	COSMIC	30884058.0	False	False	False	False	False	1304
SF3B1	ENSG00000115524.11	ENST00000335508.6	chr2	25	-	True	198299708	198299708	T	C	ENST00000335508.6:c.16A>G	K6E	Missense	E_1	SNP	True	0	Class 0: This mutation can be originally modeled.	5aa	1299aa	Sf3b1	ENSMUSG00000025982.14	ENSMUST00000027127.14	chr1	25	-	SNP	Missense	E_1	55066510.0	55066510.0	T	C	ENSMUST00000027127.14:c.16A>G	K6E	55066510.0	55066510.0	T	C	ENSMUST00000027127.14:c.16A>G	K6E	COSMIC-H0856419	COSMIC-H0856419-M01-V01	COSMIC	30897082.0	False	False	False	False	False	1304
SF3B1	ENSG00000115524.11	ENST00000335508.6	chr2	25	-	True	198265107	198265107	G	A	ENST00000335508.6:c.2770C>T	R924*	Nonsense	E_19	SNP	True	0	Class 0: This mutation can be originally modeled.	923aa	381aa	Sf3b1	ENSMUSG00000025982.14	ENSMUST00000027127.14	chr1	25	-	SNP	Nonsense	E_19	55036302.0	55036302.0	G	A	ENSMUST00000027127.14:c.2770C>T	R924*	55036302.0	55036302.0	G	A	ENSMUST00000027127.14:c.2770C>T	R924*	COSMIC-H0856424	COSMIC-H0856424-M01-V01	COSMIC	30897093.0	False	False	False	False	False	1304
SF3B1	ENSG00000115524.11	ENST00000335508.6	chr2	25	-	True	198288572	198288572	G	A	ENST00000335508.6:c.155C>T	A52V	Missense	E_2	SNP	True	0	Class 0: This mutation can be originally modeled.	51aa	1253aa	Sf3b1	ENSMUSG00000025982.14	ENSMUST00000027127.14	chr1	25	-	SNP	Missense	E_2	55058433.0	55058433.0	G	A	ENSMUST00000027127.14:c.155C>T	A52V	55058433.0	55058433.0	G	A	ENSMUST00000027127.14:c.155C>T	A52V	COSMIC-H0856425	COSMIC-H0856425-M01-V01	COSMIC	30897098.0	False	False	False	False	False	1304
SF3B1	ENSG00000115524.11	ENST00000335508.6	chr2	25	-	True	198285265	198285265	T	C	ENST00000335508.6:c.302A>G	Y101C	Missense	E_4	SNP	True	0	Class 0: This mutation can be originally modeled.	100aa	1204aa	Sf3b1	ENSMUSG00000025982.14	ENSMUST00000027127.14	chr1	25	-	SNP	Missense	E_4	55055648.0	55055648.0	T	C	ENSMUST00000027127.14:c.302A>G	Y101C	55055648.0	55055648.0	T	C	ENSMUST00000027127.14:c.302A>G	Y101C	COSMIC-H0856429	COSMIC-H0856429-M01-V01	COSMIC	30881562.0	False	False	False	False	False	1304
SF3B1	ENSG00000115524.11	ENST00000335508.6	chr2	25	-	True	198270010	198270010	C	G	ENST00000335508.6:c.1426G>C	D476H	Missense	E_10	SNP	True	0	Class 0: This mutation can be originally modeled.	475aa	829aa	Sf3b1	ENSMUSG00000025982.14	ENSMUST00000027127.14	chr1	25	-	SNP	Missense	E_10	55042463.0	55042463.0	C	G	ENSMUST00000027127.14:c.1426G>C	D476H	55042463.0	55042463.0	C	G	ENSMUST00000027127.14:c.1426G>C	D476H	COSMIC-H0856439	COSMIC-H0856439-M01-V01	COSMIC	30897335.0	False	False	False	False	False	1304
SF3B1	ENSG00000115524.11	ENST00000335508.6	chr2	25	-	True	198288573	198288573	C	T	ENST00000335508.6:c.154G>A	A52T	Missense	E_2	SNP	True	0	Class 0: This mutation can be originally modeled.	51aa	1253aa	Sf3b1	ENSMUSG00000025982.14	ENSMUST00000027127.14	chr1	25	-	SNP	Missense	E_2	55058434.0	55058434.0	C	T	ENSMUST00000027127.14:c.154G>A	A52T	55058434.0	55058434.0	C	T	ENSMUST00000027127.14:c.154G>A	A52T	COSMIC-H0856444	COSMIC-H0856444-M01-V01	COSMIC	30897348.0	False	False	False	False	False	1304
SF3B1	ENSG00000115524.11	ENST00000335508.6	chr2	25	-	True	198257128	198257128	T	C	ENST00000335508.6:c.3814A>G	I1272V	Missense	E_25	SNP	True	0	Class 0: This mutation can be originally modeled.	1271aa	33aa	Sf3b1	ENSMUSG00000025982.14	ENSMUST00000027127.14	chr1	25	-	SNP	Missense	E_25	55026594.0	55026594.0	T	C	ENSMUST00000027127.14:c.3814A>G	I1272V	55026594.0	55026594.0	T	C	ENSMUST00000027127.14:c.3814A>G	I1272V	COSMIC-H0856446	COSMIC-H0856446-M01-V01	COSMIC	30897355.0	False	False	False	False	False	1304
SF3B1	ENSG00000115524.11	ENST00000335508.6	chr2	25	-	True	198265061	198265061	C	T	ENST00000335508.6:c.2816G>A	R939H	Missense	E_19	SNP	True	0	Class 0: This mutation can be originally modeled.	938aa	366aa	Sf3b1	ENSMUSG00000025982.14	ENSMUST00000027127.14	chr1	25	-	SNP	Missense	E_19	55036256.0	55036256.0	C	T	ENSMUST00000027127.14:c.2816G>A	R939H	55036256.0	55036256.0	C	T	ENSMUST00000027127.14:c.2816G>A	R939H	COSMIC-H0856448	COSMIC-H0856448-M01-V01	COSMIC	30887028.0	False	False	False	False	False	1304
SF3B1	ENSG00000115524.11	ENST00000335508.6	chr2	25	-	True	198257166	198257166	C	T	ENST00000335508.6:c.3776G>A	R1259Q	Missense	E_25	SNP	True	0	Class 0: This mutation can be originally modeled.	1258aa	46aa	Sf3b1	ENSMUSG00000025982.14	ENSMUST00000027127.14	chr1	25	-	SNP	Missense	E_25	55026632.0	55026632.0	C	T	ENSMUST00000027127.14:c.3776G>A	R1259Q	55026632.0	55026632.0	C	T	ENSMUST00000027127.14:c.3776G>A	R1259Q	COSMIC-H0856449	COSMIC-H0856449-M01-V01	COSMIC	30879419.0	False	False	False	False	False	1304
SF3B1	ENSG00000115524.11	ENST00000335508.6	chr2	25	-	True	198285851	198285851	C	T	ENST00000335508.6:c.202G>A	D68N	Missense	E_3	SNP	True	0	Class 0: This mutation can be originally modeled.	67aa	1237aa	Sf3b1	ENSMUSG00000025982.14	ENSMUST00000027127.14	chr1	25	-	SNP	Missense	E_3	55056036.0	55056036.0	C	T	ENSMUST00000027127.14:c.202G>A	D68N	55056036.0	55056036.0	C	T	ENSMUST00000027127.14:c.202G>A	D68N	COSMIC-H0856454	COSMIC-H0856454-M01-V01	COSMIC	30897381.0	False	False	False	False	False	1304
SF3B1	ENSG00000115524.11	ENST00000335508.6	chr2	25	-	True	198267729	198267729	C	T	ENST00000335508.6:c.1750G>A	D584N	Missense	E_13	SNP	True	0	Class 0: This mutation can be originally modeled.	583aa	721aa	Sf3b1	ENSMUSG00000025982.14	ENSMUST00000027127.14	chr1	25	-	SNP	Missense	E_13	55040227.0	55040227.0	C	T	ENSMUST00000027127.14:c.1750G>A	D584N	55040227.0	55040227.0	C	T	ENSMUST00000027127.14:c.1750G>A	D584N	COSMIC-H0856455	COSMIC-H0856455-M01-V01	COSMIC	30897386.0	False	False	False	False	False	1304
SF3B1	ENSG00000115524.11	ENST00000335508.6	chr2	25	-	True	198274610	198274610	G	C	ENST00000335508.6:c.788C>G	A263G	Missense	E_7	SNP	True	0	Class 0: This mutation can be originally modeled.	262aa	1042aa	Sf3b1	ENSMUSG00000025982.14	ENSMUST00000027127.14	chr1	25	-	SNP	Missense	E_7	55046755.0	55046755.0	G	C	ENSMUST00000027127.14:c.788C>G	A263G	55046755.0	55046755.0	G	C	ENSMUST00000027127.14:c.788C>G	A263G	COSMIC-H0856541	COSMIC-H0856541-M01-V01	COSMIC	30878800.0	False	False	False	False	False	1304
SF3B1	ENSG00000115524.11	ENST00000335508.6	chr2	25	-	True	198285797	198285797	C	T	ENST00000335508.6:c.256G>A	A86T	Missense	E_3	SNP	True	0	Class 0: This mutation can be originally modeled.	85aa	1219aa	Sf3b1	ENSMUSG00000025982.14	ENSMUST00000027127.14	chr1	25	-	SNP	Missense	E_3	55055982.0	55055982.0	C	T	ENSMUST00000027127.14:c.256G>A	A86T	55055982.0	55055982.0	C	T	ENSMUST00000027127.14:c.256G>A	A86T	COSMIC-H0856545	COSMIC-H0856545-M01-V01	COSMIC	30878822.0	False	False	False	False	False	1304
SF3B1	ENSG00000115524.11	ENST00000335508.6	chr2	25	-	True	198265540	198265540	C	G	ENST00000335508.6:c.2617G>C	E873Q	Missense	E_18	SNP	True	0	Class 0: This mutation can be originally modeled.	872aa	432aa	Sf3b1	ENSMUSG00000025982.14	ENSMUST00000027127.14	chr1	25	-	SNP	Missense	E_18	55037298.0	55037298.0	C	G	ENSMUST00000027127.14:c.2617G>C	E873Q	55037298.0	55037298.0	C	G	ENSMUST00000027127.14:c.2617G>C	E873Q	COSMIC-H0856546	COSMIC-H0856546-M01-V01	COSMIC	30878829.0	False	False	False	False	False	1304
SF3B1	ENSG00000115524.11	ENST00000335508.6	chr2	25	-	True	198262811	198262811	C	A	ENST00000335508.6:c.3164G>T	W1055L	Missense	E_22	SNP	True	0	Class 0: This mutation can be originally modeled.	1054aa	250aa	Sf3b1	ENSMUSG00000025982.14	ENSMUST00000027127.14	chr1	25	-	SNP	Missense	E_22	55033591.0	55033591.0	C	A	ENSMUST00000027127.14:c.3164G>T	W1055L	55033591.0	55033591.0	C	A	ENSMUST00000027127.14:c.3164G>T	W1055L	COSMIC-H0856547	COSMIC-H0856547-M01-V01	COSMIC	30878832.0	False	False	False	False	False	1304
SF3B1	ENSG00000115524.11	ENST00000335508.6	chr2	25	-	True	198265604	198265604	G	T	ENST00000335508.6:c.2553C>A	S851delinsS	Silent	E_18	SNP	True	0	Class 0: This mutation can be originally modeled.	850aa	454aa	Sf3b1	ENSMUSG00000025982.14	ENSMUST00000027127.14	chr1	25	-	SNP	Silent	E_18	55037362.0	55037362.0	A	T	ENSMUST00000027127.14:c.2553T>A	S851delinsS	55037362.0	55037362.0	A	T	ENSMUST00000027127.14:c.2553T>A	S851delinsS	COSMIC-H0856548	COSMIC-H0856548-M01-V01	COSMIC	30878838.0	False	False	False	False	False	1304
SF3B1	ENSG00000115524.11	ENST00000335508.6	chr2	25	-	True	198274658	198274658	G	T	ENST00000335508.6:c.740C>A	A247E	Missense	E_7	SNP	True	0	Class 0: This mutation can be originally modeled.	246aa	1058aa	Sf3b1	ENSMUSG00000025982.14	ENSMUST00000027127.14	chr1	25	-	SNP	Missense	E_7	55046803.0	55046803.0	G	T	ENSMUST00000027127.14:c.740C>A	A247E	55046803.0	55046803.0	G	T	ENSMUST00000027127.14:c.740C>A	A247E	COSMIC-H0856549	COSMIC-H0856549-M01-V01	COSMIC	30878842.0	False	False	False	False	False	1304
SF3B1	ENSG00000115524.11	ENST00000335508.6	chr2	25	-	True	198261005	198261005	T	C	ENST00000335508.6:c.3314A>G	E1105G	Missense	E_23	SNP	True	0	Class 0: This mutation can be originally modeled.	1104aa	200aa	Sf3b1	ENSMUSG00000025982.14	ENSMUST00000027127.14	chr1	25	-	SNP	Missense	E_23	55029687.0	55029687.0	T	C	ENSMUST00000027127.14:c.3314A>G	E1105G	55029687.0	55029687.0	T	C	ENSMUST00000027127.14:c.3314A>G	E1105G	COSMIC-H0856554	COSMIC-H0856554-M01-V01	COSMIC	30878859.0	False	False	False	False	False	1304
SF3B1	ENSG00000115524.11	ENST00000335508.6	chr2	25	-	True	198267740	198267740	G	T	ENST00000335508.6:c.1739C>A	P580Q	Missense	E_13	SNP	True	0	Class 0: This mutation can be originally modeled.	579aa	725aa	Sf3b1	ENSMUSG00000025982.14	ENSMUST00000027127.14	chr1	25	-	SNP	Missense	E_13	55040238.0	55040238.0	G	T	ENSMUST00000027127.14:c.1739C>A	P580Q	55040238.0	55040238.0	G	T	ENSMUST00000027127.14:c.1739C>A	P580Q	COSMIC-H0856557	COSMIC-H0856557-M01-V01	COSMIC	30878869.0	False	False	False	False	False	1304
SF3B1	ENSG00000115524.11	ENST00000335508.6	chr2	25	-	True	198281560	198281560	G	A	ENST00000335508.6:c.571C>T	Q191*	Nonsense	E_6	SNP	True	0	Class 0: This mutation can be originally modeled.	190aa	1114aa	Sf3b1	ENSMUSG00000025982.14	ENSMUST00000027127.14	chr1	25	-	SNP	Nonsense	E_6	55051356.0	55051356.0	G	A	ENSMUST00000027127.14:c.571C>T	Q191*	55051356.0	55051356.0	G	A	ENSMUST00000027127.14:c.571C>T	Q191*	COSMIC-H0856560	COSMIC-H0856560-M01-V01	COSMIC	30878878.0	False	False	False	False	False	1304
SF3B1	ENSG00000115524.11	ENST00000335508.6	chr2	25	-	True	198267499	198267499	T	C	ENST00000335508.6:c.1858A>G	M620V	Missense	E_14	SNP	True	0	Class 0: This mutation can be originally modeled.	619aa	685aa	Sf3b1	ENSMUSG00000025982.14	ENSMUST00000027127.14	chr1	25	-	SNP	Missense	E_14	55040022.0	55040022.0	T	C	ENSMUST00000027127.14:c.1858A>G	M620V	55040022.0	55040022.0	T	C	ENSMUST00000027127.14:c.1858A>G	M620V	COSMIC-H0856563	COSMIC-H0856563-M01-V01	COSMIC	30878889.0	False	False	False	False	False	1304
SF3B1	ENSG00000115524.11	ENST00000335508.6	chr2	25	-	True	198264805	198264805	G	T	ENST00000335508.6:c.2987C>A	A996E	Missense	E_20	SNP	True	0	Class 0: This mutation can be originally modeled.	995aa	309aa	Sf3b1	ENSMUSG00000025982.14	ENSMUST00000027127.14	chr1	25	-	SNP	Missense	E_20	55036002.0	55036002.0	G	T	ENSMUST00000027127.14:c.2987C>A	A996E	55036002.0	55036002.0	G	T	ENSMUST00000027127.14:c.2987C>A	A996E	COSMIC-H0856580	COSMIC-H0856580-M01-V01	COSMIC	30886570.0	False	False	False	False	False	1304
SF3B1	ENSG00000115524.11	ENST00000335508.6	chr2	25	-	True	198266493	198266493	A	T	ENST00000335508.6:c.2343T>A	D781E	Missense	E_16	SNP	True	0	Class 0: This mutation can be originally modeled.	780aa	524aa	Sf3b1	ENSMUSG00000025982.14	ENSMUST00000027127.14	chr1	25	-	SNP	Missense	E_16	55039201.0	55039201.0	A	T	ENSMUST00000027127.14:c.2343T>A	D781E	55039201.0	55039201.0	A	T	ENSMUST00000027127.14:c.2343T>A	D781E	COSMIC-H0856581	COSMIC-H0856581-M01-V01	COSMIC	30885019.0	False	False	False	False	False	1304
SF3B1	ENSG00000115524.11	ENST00000335508.6	chr2	25	-	True	198273103	198273103	G	A	ENST00000335508.6:c.1107C>T	T369delinsT	Silent	E_8	SNP	True	0	Class 0: This mutation can be originally modeled.	368aa	936aa	Sf3b1	ENSMUSG00000025982.14	ENSMUST00000027127.14	chr1	25	-	SNP	Silent	E_8	55045340.0	55045340.0	G	A	ENSMUST00000027127.14:c.1107C>T	T369delinsT	55045340.0	55045340.0	G	A	ENSMUST00000027127.14:c.1107C>T	T369delinsT	COSMIC-H0856582	COSMIC-H0856582-M01-V01	COSMIC	30881812.0	False	False	False	False	False	1304
SF3B1	ENSG00000115524.11	ENST00000335508.6	chr2	25	-	True	198266489	198266489	C	T	ENST00000335508.6:c.2347G>A	E783K	Missense	E_16	SNP	True	0	Class 0: This mutation can be originally modeled.	782aa	522aa	Sf3b1	ENSMUSG00000025982.14	ENSMUST00000027127.14	chr1	25	-	SNP	Missense	E_16	55039197.0	55039197.0	C	T	ENSMUST00000027127.14:c.2347G>A	E783K	55039197.0	55039197.0	C	T	ENSMUST00000027127.14:c.2347G>A	E783K	COSMIC-H0856595	COSMIC-H0856595-M01-V01	COSMIC	30883056.0	False	False	False	False	False	1304
SF3B1	ENSG00000115524.11	ENST00000335508.6	chr2	25	-	True	198257713	198257713	A	G	ENST00000335508.6:c.3739T>C	L1247delinsL	Silent	E_24	SNP	True	0	Class 0: This mutation can be originally modeled.	1246aa	58aa	Sf3b1	ENSMUSG00000025982.14	ENSMUST00000027127.14	chr1	25	-	SNP	Silent	E_24	55027115.0	55027115.0	A	G	ENSMUST00000027127.14:c.3739T>C	L1247delinsL	55027115.0	55027115.0	A	G	ENSMUST00000027127.14:c.3739T>C	L1247delinsL	COSMIC-H0856598	COSMIC-H0856598-M01-V01	COSMIC	30886832.0	False	False	False	False	False	1304
SF3B1	ENSG00000115524.11	ENST00000335508.6	chr2	25	-	True	198257877	198257877	A	G	ENST00000335508.6:c.3575T>C	V1192A	Missense	E_24	SNP	True	0	Class 0: This mutation can be originally modeled.	1191aa	113aa	Sf3b1	ENSMUSG00000025982.14	ENSMUST00000027127.14	chr1	25	-	SNP	Missense	E_24	55027279.0	55027279.0	A	G	ENSMUST00000027127.14:c.3575T>C	V1192A	55027279.0	55027279.0	A	G	ENSMUST00000027127.14:c.3575T>C	V1192A	COSMIC-H0856610	COSMIC-H0856610-M01-V01	COSMIC	30880293.0	False	False	False	False	False	1304
SF3B1	ENSG00000115524.11	ENST00000335508.6	chr2	25	-	True	198265057	198265057	T	C	ENST00000335508.6:c.2820A>G	L940delinsL	Silent	E_19	SNP	True	0	Class 0: This mutation can be originally modeled.	939aa	365aa	Sf3b1	ENSMUSG00000025982.14	ENSMUST00000027127.14	chr1	25	-	SNP	Silent	E_19	55036252.0	55036252.0	T	C	ENSMUST00000027127.14:c.2820A>G	L940delinsL	55036252.0	55036252.0	T	C	ENSMUST00000027127.14:c.2820A>G	L940delinsL	COSMIC-H0856611	COSMIC-H0856611-M01-V01	COSMIC	30886887.0	False	False	False	False	False	1304
SF3B1	ENSG00000115524.11	ENST00000335508.6	chr2	25	-	True	198283264	198283264	A	G	ENST00000335508.6:c.464T>C	V155A	Missense	E_5	SNP	True	0	Class 0: This mutation can be originally modeled.	154aa	1150aa	Sf3b1	ENSMUSG00000025982.14	ENSMUST00000027127.14	chr1	25	-	SNP	Missense	E_5	55053673.0	55053673.0	A	G	ENSMUST00000027127.14:c.464T>C	V155A	55053673.0	55053673.0	A	G	ENSMUST00000027127.14:c.464T>C	V155A	COSMIC-H0856612	COSMIC-H0856612-M01-V01	COSMIC	30886890.0	False	False	False	False	False	1304
SF3B1	ENSG00000115524.11	ENST00000335508.6	chr2	25	-	True	198269842	198269842	C	T	ENST00000335508.6:c.1497G>A	K499delinsK	Silent	E_11	SNP	True	0	Class 0: This mutation can be originally modeled.	498aa	806aa	Sf3b1	ENSMUSG00000025982.14	ENSMUST00000027127.14	chr1	25	-	SNP	Silent	E_11	55042305.0	55042305.0	C	T	ENSMUST00000027127.14:c.1497G>A	K499delinsK	55042305.0	55042305.0	C	T	ENSMUST00000027127.14:c.1497G>A	K499delinsK	COSMIC-H0856614	COSMIC-H0856614-M01-V01	COSMIC	30886893.0	False	False	False	False	False	1304
SF3B1	ENSG00000115524.11	ENST00000335508.6	chr2	25	-	True	198272784	198272784	C	A	ENST00000335508.6:c.1177G>T	D393Y	Missense	E_9	SNP	True	0	Class 0: This mutation can be originally modeled.	392aa	912aa	Sf3b1	ENSMUSG00000025982.14	ENSMUST00000027127.14	chr1	25	-	SNP	Missense	E_9	55045023.0	55045023.0	C	A	ENSMUST00000027127.14:c.1177G>T	D393Y	55045023.0	55045023.0	C	A	ENSMUST00000027127.14:c.1177G>T	D393Y	COSMIC-H0856615	COSMIC-H0856615-M01-V01	COSMIC	30886896.0	False	False	False	False	False	1304
SF3B1	ENSG00000115524.11	ENST00000335508.6	chr2	25	-	True	198263264	198263264	T	C	ENST00000335508.6:c.3055A>G	R1019G	Missense	E_21	SNP	True	0	Class 0: This mutation can be originally modeled.	1018aa	286aa	Sf3b1	ENSMUSG00000025982.14	ENSMUST00000027127.14	chr1	25	-	SNP	Missense	E_21	55034604.0	55034604.0	T	C	ENSMUST00000027127.14:c.3055A>G	R1019G	55034604.0	55034604.0	T	C	ENSMUST00000027127.14:c.3055A>G	R1019G	COSMIC-H0856719	COSMIC-H0856719-M01-V01	COSMIC	30884855.0	False	False	False	False	False	1304
SF3B1	ENSG00000115524.11	ENST00000335508.6	chr2	25	-	True	198257729	198257729	A	C	ENST00000335508.6:c.3723T>G	I1241M	Missense	E_24	SNP	True	0	Class 0: This mutation can be originally modeled.	1240aa	64aa	Sf3b1	ENSMUSG00000025982.14	ENSMUST00000027127.14	chr1	25	-	SNP	Missense	E_24	55027131.0	55027131.0	A	C	ENSMUST00000027127.14:c.3723T>G	I1241M	55027131.0	55027131.0	A	C	ENSMUST00000027127.14:c.3723T>G	I1241M	COSMIC-H0856720	COSMIC-H0856720-M01-V01	COSMIC	30884860.0	False	False	False	False	False	1304
SF3B1	ENSG00000115524.11	ENST00000335508.6	chr2	25	-	True	198264983	198264983	C	G	ENST00000335508.6:c.2894G>C	C965S	Missense	E_19	SNP	True	0	Class 0: This mutation can be originally modeled.	964aa	340aa	Sf3b1	ENSMUSG00000025982.14	ENSMUST00000027127.14	chr1	25	-	SNP	Missense	E_19	55036178.0	55036178.0	C	G	ENSMUST00000027127.14:c.2894G>C	C965S	55036178.0	55036178.0	C	G	ENSMUST00000027127.14:c.2894G>C	C965S	COSMIC-H0856723	COSMIC-H0856723-M01-V01	COSMIC	30884866.0	False	False	False	False	False	1304
SF3B1	ENSG00000115524.11	ENST00000335508.6	chr2	25	-	True	198267752	198267752	A	G	ENST00000335508.6:c.1727T>C	V576A	Missense	E_13	SNP	True	0	Class 0: This mutation can be originally modeled.	575aa	729aa	Sf3b1	ENSMUSG00000025982.14	ENSMUST00000027127.14	chr1	25	-	SNP	Missense	E_13	55040250.0	55040250.0	A	G	ENSMUST00000027127.14:c.1727T>C	V576A	55040250.0	55040250.0	A	G	ENSMUST00000027127.14:c.1727T>C	V576A	COSMIC-H0856724	COSMIC-H0856724-M01-V01	COSMIC	30884868.0	False	False	False	False	False	1304
SF3B1	ENSG00000115524.11	ENST00000335508.6	chr2	25	-	True	198267694	198267694	C	A	ENST00000335508.6:c.1785G>T	E595D	Missense	E_13	SNP	True	0	Class 0: This mutation can be originally modeled.	594aa	710aa	Sf3b1	ENSMUSG00000025982.14	ENSMUST00000027127.14	chr1	25	-	SNP	Missense	E_13	55040192.0	55040192.0	C	A	ENSMUST00000027127.14:c.1785G>T	E595D	55040192.0	55040192.0	C	A	ENSMUST00000027127.14:c.1785G>T	E595D	COSMIC-H0856725	COSMIC-H0856725-M01-V01	COSMIC	30884872.0	False	False	False	False	False	1304
SF3B1	ENSG00000115524.11	ENST00000335508.6	chr2	25	-	True	198285173	198285173	G	A	ENST00000335508.6:c.394C>T	R132C	Missense	E_4	SNP	True	0	Class 0: This mutation can be originally modeled.	131aa	1173aa	Sf3b1	ENSMUSG00000025982.14	ENSMUST00000027127.14	chr1	25	-	SNP	Missense	E_4	55055556.0	55055556.0	G	A	ENSMUST00000027127.14:c.394C>T	R132C	55055556.0	55055556.0	G	A	ENSMUST00000027127.14:c.394C>T	R132C	COSMIC-H0856728	COSMIC-H0856728-M01-V01	COSMIC	30884874.0	False	False	False	False	False	1304
SF3B1	ENSG00000115524.11	ENST00000335508.6	chr2	25	-	True	198267289	198267289	T	A	ENST00000335508.6:c.2068A>T	I690F	Missense	E_14	SNP	True	0	Class 0: This mutation can be originally modeled.	689aa	615aa	Sf3b1	ENSMUSG00000025982.14	ENSMUST00000027127.14	chr1	25	-	SNP	Missense	E_14	55039812.0	55039812.0	T	A	ENSMUST00000027127.14:c.2068A>T	I690F	55039812.0	55039812.0	T	A	ENSMUST00000027127.14:c.2068A>T	I690F	COSMIC-H0856729	COSMIC-H0856729-M01-V01	COSMIC	30883317.0	False	False	False	False	False	1304
SF3B1	ENSG00000115524.11	ENST00000335508.6	chr2	25	-	True	198272802	198272802	G	A	ENST00000335508.6:c.1159C>T	R387W	Missense	E_9	SNP	True	0	Class 0: This mutation can be originally modeled.	386aa	918aa	Sf3b1	ENSMUSG00000025982.14	ENSMUST00000027127.14	chr1	25	-	SNP	Missense	E_9	55045041.0	55045041.0	G	A	ENSMUST00000027127.14:c.1159C>T	R387W	55045041.0	55045041.0	G	A	ENSMUST00000027127.14:c.1159C>T	R387W	COSMIC-H0856842	COSMIC-H0856842-M01-V01	COSMIC	30887023.0	False	False	False	False	False	1304
SF3B1	ENSG00000115524.11	ENST00000335508.6	chr2	25	-	True	198263197	198263197	C	T	ENST00000335508.6:c.3122G>A	R1041H	Missense	E_21	SNP	True	0	Class 0: This mutation can be originally modeled.	1040aa	264aa	Sf3b1	ENSMUSG00000025982.14	ENSMUST00000027127.14	chr1	25	-	SNP	Missense	E_21	55034537.0	55034537.0	C	T	ENSMUST00000027127.14:c.3122G>A	R1041H	55034537.0	55034537.0	C	T	ENSMUST00000027127.14:c.3122G>A	R1041H	COSMIC-H0856843	COSMIC-H0856843-M01-V01	COSMIC	30884051.0	False	False	False	False	False	1304
SF3B1	ENSG00000115524.11	ENST00000335508.6	chr2	25	-	True	198260869	198260869	C	T	ENST00000335508.6:c.3450G>A	S1150delinsS	Silent	E_23	SNP	True	0	Class 0: This mutation can be originally modeled.	1149aa	155aa	Sf3b1	ENSMUSG00000025982.14	ENSMUST00000027127.14	chr1	25	-	SNP	Silent	E_23	55029551.0	55029551.0	T	T	ENSMUST00000027127.14:c.3450A>A	S1150delinsS	55029551.0	55029551.0	T	T	ENSMUST00000027127.14:c.3450A>A	S1150delinsS	COSMIC-H0856845	COSMIC-H0856845-M01-V01	COSMIC	30880648.0	False	False	False	False	False	1304
SF3B1	ENSG00000115524.11	ENST00000335508.6	chr2	25	-	True	198257819	198257819	C	T	ENST00000335508.6:c.3633G>A	L1211delinsL	Silent	E_24	SNP	True	0	Class 0: This mutation can be originally modeled.	1210aa	94aa	Sf3b1	ENSMUSG00000025982.14	ENSMUST00000027127.14	chr1	25	-	SNP	Silent	E_24	55027221.0	55027221.0	T	T	ENSMUST00000027127.14:c.3633A>A	L1211delinsL	55027221.0	55027221.0	T	T	ENSMUST00000027127.14:c.3633A>A	L1211delinsL	COSMIC-H0856872	COSMIC-H0856872-M01-V01	COSMIC	30882134.0	False	False	False	False	False	1304
SF3B1	ENSG00000115524.11	ENST00000335508.6	chr2	25	-	True	198281587	198281587	T	C	ENST00000335508.6:c.544A>G	K182E	Missense	E_6	SNP	True	0	Class 0: This mutation can be originally modeled.	181aa	1123aa	Sf3b1	ENSMUSG00000025982.14	ENSMUST00000027127.14	chr1	25	-	SNP	Missense	E_6	55051383.0	55051383.0	T	C	ENSMUST00000027127.14:c.544A>G	K182E	55051383.0	55051383.0	T	C	ENSMUST00000027127.14:c.544A>G	K182E	COSMIC-H0856875	COSMIC-H0856875-M01-V01	COSMIC	30882142.0	False	False	False	False	False	1304
SF3B1	ENSG00000115524.11	ENST00000335508.6	chr2	25	-	True	198288581	198288581	C	A	ENST00000335508.6:c.146G>T	S49I	Missense	E_2	SNP	True	0	Class 0: This mutation can be originally modeled.	48aa	1256aa	Sf3b1	ENSMUSG00000025982.14	ENSMUST00000027127.14	chr1	25	-	SNP	Missense	E_2	55058442.0	55058442.0	C	A	ENSMUST00000027127.14:c.146G>T	S49I	55058442.0	55058442.0	C	A	ENSMUST00000027127.14:c.146G>T	S49I	COSMIC-H0856887	COSMIC-H0856887-M01-V01	COSMIC	30882174.0	False	False	False	False	False	1304
SF3B1	ENSG00000115524.11	ENST00000335508.6	chr2	25	-	True	198285161	198285161	A	G	ENST00000335508.6:c.406T>C	F136L	Missense	E_4	SNP	True	0	Class 0: This mutation can be originally modeled.	135aa	1169aa	Sf3b1	ENSMUSG00000025982.14	ENSMUST00000027127.14	chr1	25	-	SNP	Missense	E_4	55055544.0	55055544.0	A	G	ENSMUST00000027127.14:c.406T>C	F136L	55055544.0	55055544.0	A	G	ENSMUST00000027127.14:c.406T>C	F136L	COSMIC-H0856890	COSMIC-H0856890-M01-V01	COSMIC	30882186.0	False	False	False	False	False	1304
SF3B1	ENSG00000115524.11	ENST00000335508.6	chr2	25	-	True	198262760	198262760	G	A	ENST00000335508.6:c.3215C>T	A1072V	Missense	E_22	SNP	True	0	Class 0: This mutation can be originally modeled.	1071aa	233aa	Sf3b1	ENSMUSG00000025982.14	ENSMUST00000027127.14	chr1	25	-	SNP	Missense	E_22	55033540.0	55033540.0	G	A	ENSMUST00000027127.14:c.3215C>T	A1072V	55033540.0	55033540.0	G	A	ENSMUST00000027127.14:c.3215C>T	A1072V	COSMIC-H0856894	COSMIC-H0856894-M01-V01	COSMIC	30882308.0	False	False	False	False	False	1304
SF3B1	ENSG00000115524.11	ENST00000335508.6	chr2	25	-	True	198288672	198288672	G	C	ENST00000335508.6:c.55C>G	Q19E	Missense	E_2	SNP	True	0	Class 0: This mutation can be originally modeled.	18aa	1286aa	Sf3b1	ENSMUSG00000025982.14	ENSMUST00000027127.14	chr1	25	-	SNP	Missense	E_2	55058533.0	55058533.0	G	C	ENSMUST00000027127.14:c.55C>G	Q19E	55058533.0	55058533.0	G	C	ENSMUST00000027127.14:c.55C>G	Q19E	COSMIC-H0856896	COSMIC-H0856896-M01-V01	COSMIC	30882316.0	False	False	False	False	False	1304
SF3B1	ENSG00000115524.11	ENST00000335508.6	chr2	25	-	True	198266779	198266779	G	A	ENST00000335508.6:c.2153C>T	P718L	Missense	E_15	SNP	True	0	Class 0: This mutation can be originally modeled.	717aa	587aa	Sf3b1	ENSMUSG00000025982.14	ENSMUST00000027127.14	chr1	25	-	SNP	Missense	E_15	55039471.0	55039471.0	G	A	ENSMUST00000027127.14:c.2153C>T	P718L	55039471.0	55039471.0	G	A	ENSMUST00000027127.14:c.2153C>T	P718L	COSMIC-H0856899	COSMIC-H0856899-M01-V01	COSMIC	30882327.0	False	False	False	False	False	1304
SF3B1	ENSG00000115524.11	ENST00000335508.6	chr2	25	-	True	198265158	198265158	C	A	ENST00000335508.6:c.2719G>T	D907Y	Missense	E_19	SNP	True	0	Class 0: This mutation can be originally modeled.	906aa	398aa	Sf3b1	ENSMUSG00000025982.14	ENSMUST00000027127.14	chr1	25	-	SNP	Missense	E_19	55036353.0	55036353.0	C	A	ENSMUST00000027127.14:c.2719G>T	D907Y	55036353.0	55036353.0	C	A	ENSMUST00000027127.14:c.2719G>T	D907Y	COSMIC-H0856902	COSMIC-H0856902-M01-V01	COSMIC	30882344.0	False	False	False	False	False	1304
SF3B1	ENSG00000115524.11	ENST00000335508.6	chr2	25	-	True	198265531	198265531	T	A	ENST00000335508.6:c.2626A>T	M876L	Missense	E_18	SNP	True	0	Class 0: This mutation can be originally modeled.	875aa	429aa	Sf3b1	ENSMUSG00000025982.14	ENSMUST00000027127.14	chr1	25	-	SNP	Missense	E_18	55037289.0	55037289.0	T	A	ENSMUST00000027127.14:c.2626A>T	M876L	55037289.0	55037289.0	T	A	ENSMUST00000027127.14:c.2626A>T	M876L	COSMIC-H0856905	COSMIC-H0856905-M01-V01	COSMIC	30882354.0	False	False	False	False	False	1304
SF3B1	ENSG00000115524.11	ENST00000335508.6	chr2	25	-	True	198268416	198268416	G	A	ENST00000335508.6:c.1612C>T	L538delinsL	Silent	E_12	SNP	True	0	Class 0: This mutation can be originally modeled.	537aa	767aa	Sf3b1	ENSMUSG00000025982.14	ENSMUST00000027127.14	chr1	25	-	SNP	Silent	E_12	55040649.0	55040649.0	G	A	ENSMUST00000027127.14:c.1612C>T	L538delinsL	55040649.0	55040649.0	G	A	ENSMUST00000027127.14:c.1612C>T	L538delinsL	COSMIC-H0856906	COSMIC-H0856906-M01-V01	COSMIC	30882358.0	False	False	False	False	False	1304
SF3B1	ENSG00000115524.11	ENST00000335508.6	chr2	25	-	True	198270104	198270104	G	A	ENST00000335508.6:c.1332C>T	F444delinsF	Silent	E_10	SNP	True	0	Class 0: This mutation can be originally modeled.	443aa	861aa	Sf3b1	ENSMUSG00000025982.14	ENSMUST00000027127.14	chr1	25	-	SNP	Silent	E_10	55042557.0	55042557.0	G	A	ENSMUST00000027127.14:c.1332C>T	F444delinsF	55042557.0	55042557.0	G	A	ENSMUST00000027127.14:c.1332C>T	F444delinsF	COSMIC-H0856907	COSMIC-H0856907-M01-V01	COSMIC	30882361.0	False	False	False	False	False	1304
SF3B1	ENSG00000115524.11	ENST00000335508.6	chr2	25	-	True	198269826	198269826	T	C	ENST00000335508.6:c.1513A>G	K505E	Missense	E_11	SNP	True	0	Class 0: This mutation can be originally modeled.	504aa	800aa	Sf3b1	ENSMUSG00000025982.14	ENSMUST00000027127.14	chr1	25	-	SNP	Missense	E_11	55042289.0	55042289.0	T	C	ENSMUST00000027127.14:c.1513A>G	K505E	55042289.0	55042289.0	T	C	ENSMUST00000027127.14:c.1513A>G	K505E	COSMIC-H0856909	COSMIC-H0856909-M01-V01	COSMIC	30882369.0	False	False	False	False	False	1304
SF3B1	ENSG00000115524.11	ENST00000335508.6	chr2	25	-	True	198260907	198260907	C	G	ENST00000335508.6:c.3412G>C	V1138L	Missense	E_23	SNP	True	0	Class 0: This mutation can be originally modeled.	1137aa	167aa	Sf3b1	ENSMUSG00000025982.14	ENSMUST00000027127.14	chr1	25	-	SNP	Missense	E_23	55029589.0	55029589.0	C	G	ENSMUST00000027127.14:c.3412G>C	V1138L	55029589.0	55029589.0	C	G	ENSMUST00000027127.14:c.3412G>C	V1138L	COSMIC-H0856910	COSMIC-H0856910-M01-V01	COSMIC	30882373.0	False	False	False	False	False	1304
SF3B1	ENSG00000115524.11	ENST00000335508.6	chr2	25	-	True	198265157	198265157	T	C	ENST00000335508.6:c.2720A>G	D907G	Missense	E_19	SNP	True	0	Class 0: This mutation can be originally modeled.	906aa	398aa	Sf3b1	ENSMUSG00000025982.14	ENSMUST00000027127.14	chr1	25	-	SNP	Missense	E_19	55036352.0	55036352.0	T	C	ENSMUST00000027127.14:c.2720A>G	D907G	55036352.0	55036352.0	T	C	ENSMUST00000027127.14:c.2720A>G	D907G	COSMIC-H0856911	COSMIC-H0856911-M01-V01	COSMIC	30882374.0	False	False	False	False	False	1304
SF3B1	ENSG00000115524.11	ENST00000335508.6	chr2	25	-	True	198257060	198257060	G	A	ENST00000335508.6:c.3882C>T	T1294delinsT	Silent	E_25	SNP	True	0	Class 0: This mutation can be originally modeled.	1293aa	11aa	Sf3b1	ENSMUSG00000025982.14	ENSMUST00000027127.14	chr1	25	-	SNP	Silent	E_25	55026526.0	55026526.0	G	A	ENSMUST00000027127.14:c.3882C>T	T1294delinsT	55026526.0	55026526.0	G	A	ENSMUST00000027127.14:c.3882C>T	T1294delinsT	COSMIC-H0856913	COSMIC-H0856913-M01-V01	COSMIC	30882385.0	False	False	False	False	False	1304
SF3B1	ENSG00000115524.11	ENST00000335508.6	chr2	25	-	True	198273111	198273111	T	C	ENST00000335508.6:c.1099A>G	M367V	Missense	E_8	SNP	True	0	Class 0: This mutation can be originally modeled.	366aa	938aa	Sf3b1	ENSMUSG00000025982.14	ENSMUST00000027127.14	chr1	25	-	SNP	Missense	E_8	55045348.0	55045348.0	T	C	ENSMUST00000027127.14:c.1099A>G	M367V	55045348.0	55045348.0	T	C	ENSMUST00000027127.14:c.1099A>G	M367V	COSMIC-H0856917	COSMIC-H0856917-M01-V01	COSMIC	30882393.0	False	False	False	False	False	1304
SF3B1	ENSG00000115524.11	ENST00000335508.6	chr2	25	-	True	198260870	198260870	G	A	ENST00000335508.6:c.3449C>T	S1150L	Missense	E_23	SNP	True	0	Class 0: This mutation can be originally modeled.	1149aa	155aa	Sf3b1	ENSMUSG00000025982.14	ENSMUST00000027127.14	chr1	25	-	SNP	Missense	E_23	55029552.0	55029552.0	G	A	ENSMUST00000027127.14:c.3449C>T	S1150L	55029552.0	55029552.0	G	A	ENSMUST00000027127.14:c.3449C>T	S1150L	COSMIC-H0856923	COSMIC-H0856923-M01-V01	COSMIC	30882414.0	False	False	False	False	False	1304
SF3B1	ENSG00000115524.11	ENST00000335508.6	chr2	25	-	True	198266513	198266513	G	C	ENST00000335508.6:c.2323C>G	R775G	Missense	E_16	SNP	True	0	Class 0: This mutation can be originally modeled.	774aa	530aa	Sf3b1	ENSMUSG00000025982.14	ENSMUST00000027127.14	chr1	25	-	SNP	Missense	E_16	55039221.0	55039221.0	G	C	ENSMUST00000027127.14:c.2323C>G	R775G	55039221.0	55039221.0	G	C	ENSMUST00000027127.14:c.2323C>G	R775G	COSMIC-H0856924	COSMIC-H0856924-M01-V01	COSMIC	30880996.0	False	False	False	False	False	1304
SF3B1	ENSG00000115524.11	ENST00000335508.6	chr2	25	-	True	198273258	198273258	G	A	ENST00000335508.6:c.952C>T	R318*	Nonsense	E_8	SNP	True	0	Class 0: This mutation can be originally modeled.	317aa	987aa	Sf3b1	ENSMUSG00000025982.14	ENSMUST00000027127.14	chr1	25	-	SNP	Nonsense	E_8	55045495.0	55045495.0	G	A	ENSMUST00000027127.14:c.952C>T	R318*	55045495.0	55045495.0	G	A	ENSMUST00000027127.14:c.952C>T	R318*	COSMIC-H0856931	COSMIC-H0856931-M01-V01	COSMIC	30882442.0	False	False	False	False	False	1304
SF3B1	ENSG00000115524.11	ENST00000335508.6	chr2	25	-	True	198270163	198270163	G	A	ENST00000335508.6:c.1273C>T	R425*	Nonsense	E_10	SNP	True	0	Class 0: This mutation can be originally modeled.	424aa	880aa	Sf3b1	ENSMUSG00000025982.14	ENSMUST00000027127.14	chr1	25	-	SNP	Nonsense	E_10	55042616.0	55042616.0	G	A	ENSMUST00000027127.14:c.1273C>T	R425*	55042616.0	55042616.0	G	A	ENSMUST00000027127.14:c.1273C>T	R425*	COSMIC-H0856934	COSMIC-H0856934-M01-V01	COSMIC	30882451.0	False	False	False	False	False	1304
SF3B1	ENSG00000115524.11	ENST00000335508.6	chr2	25	-	True	198273158	198273158	G	A	ENST00000335508.6:c.1052C>T	P351L	Missense	E_8	SNP	True	0	Class 0: This mutation can be originally modeled.	350aa	954aa	Sf3b1	ENSMUSG00000025982.14	ENSMUST00000027127.14	chr1	25	-	SNP	Missense	E_8	55045395.0	55045395.0	G	A	ENSMUST00000027127.14:c.1052C>T	P351L	55045395.0	55045395.0	G	A	ENSMUST00000027127.14:c.1052C>T	P351L	COSMIC-H0856935	COSMIC-H0856935-M01-V01	COSMIC	30882453.0	False	False	False	False	False	1304
SF3B1	ENSG00000115524.11	ENST00000335508.6	chr2	25	-	True	198273159	198273159	G	A	ENST00000335508.6:c.1051C>T	P351S	Missense	E_8	SNP	True	0	Class 0: This mutation can be originally modeled.	350aa	954aa	Sf3b1	ENSMUSG00000025982.14	ENSMUST00000027127.14	chr1	25	-	SNP	Missense	E_8	55045396.0	55045396.0	G	A	ENSMUST00000027127.14:c.1051C>T	P351S	55045396.0	55045396.0	G	A	ENSMUST00000027127.14:c.1051C>T	P351S	COSMIC-H0856936	COSMIC-H0856936-M01-V01	COSMIC	30882455.0	False	False	False	False	False	1304
SF3B1	ENSG00000115524.11	ENST00000335508.6	chr2	25	-	True	198267480	198267480	T	C	ENST00000335508.6:c.1877A>G	N626S	Missense	E_14	SNP	True	0	Class 0: This mutation can be originally modeled.	625aa	679aa	Sf3b1	ENSMUSG00000025982.14	ENSMUST00000027127.14	chr1	25	-	SNP	Missense	E_14	55040003.0	55040003.0	T	C	ENSMUST00000027127.14:c.1877A>G	N626S	55040003.0	55040003.0	T	C	ENSMUST00000027127.14:c.1877A>G	N626S	COSMIC-H0856938	COSMIC-H0856938-M01-V01	COSMIC	30882465.0	False	False	False	False	False	1304
SF3B1	ENSG00000115524.11	ENST00000335508.6	chr2	25	-	True	198274569	198274569	C	A	ENST00000335508.6:c.829G>T	A277S	Missense	E_7	SNP	True	0	Class 0: This mutation can be originally modeled.	276aa	1028aa	Sf3b1	ENSMUSG00000025982.14	ENSMUST00000027127.14	chr1	25	-	SNP	Missense	E_7	55046714.0	55046714.0	C	A	ENSMUST00000027127.14:c.829G>T	A277S	55046714.0	55046714.0	C	A	ENSMUST00000027127.14:c.829G>T	A277S	COSMIC-H0856942	COSMIC-H0856942-M01-V01	COSMIC	30882476.0	False	False	False	False	False	1304
SF3B1	ENSG00000115524.11	ENST00000335508.6	chr2	25	-	True	198262823	198262823	G	T	ENST00000335508.6:c.3152C>A	S1051Y	Missense	E_22	SNP	True	0	Class 0: This mutation can be originally modeled.	1050aa	254aa	Sf3b1	ENSMUSG00000025982.14	ENSMUST00000027127.14	chr1	25	-	SNP	Missense	E_22	55033603.0	55033603.0	G	T	ENSMUST00000027127.14:c.3152C>A	S1051Y	55033603.0	55033603.0	G	T	ENSMUST00000027127.14:c.3152C>A	S1051Y	COSMIC-H0856946	COSMIC-H0856946-M01-V01	COSMIC	30882487.0	False	False	False	False	False	1304
SF3B1	ENSG00000115524.11	ENST00000335508.6	chr2	25	-	True	198264835	198264835	T	A	ENST00000335508.6:c.2957A>T	Y986F	Missense	E_20	SNP	True	0	Class 0: This mutation can be originally modeled.	985aa	319aa	Sf3b1	ENSMUSG00000025982.14	ENSMUST00000027127.14	chr1	25	-	SNP	Missense	E_20	55036032.0	55036032.0	T	A	ENSMUST00000027127.14:c.2957A>T	Y986F	55036032.0	55036032.0	T	A	ENSMUST00000027127.14:c.2957A>T	Y986F	COSMIC-H0856980	COSMIC-H0856980-M01-V01	COSMIC	30894383.0	False	False	False	False	False	1304
SF3B1	ENSG00000115524.11	ENST00000335508.6	chr2	25	-	True	198264856	198264856	T	G	ENST00000335508.6:c.2936A>C	Y979S	Missense	E_20	SNP	True	0	Class 0: This mutation can be originally modeled.	978aa	326aa	Sf3b1	ENSMUSG00000025982.14	ENSMUST00000027127.14	chr1	25	-	SNP	Missense	E_20	55036053.0	55036053.0	T	G	ENSMUST00000027127.14:c.2936A>C	Y979S	55036053.0	55036053.0	T	G	ENSMUST00000027127.14:c.2936A>C	Y979S	COSMIC-H0856981	COSMIC-H0856981-M01-V01	COSMIC	30894388.0	False	False	False	False	False	1304
SF3B1	ENSG00000115524.11	ENST00000335508.6	chr2	25	-	True	198288653	198288653	A	T	ENST00000335508.6:c.74T>A	L25H	Missense	E_2	SNP	True	0	Class 0: This mutation can be originally modeled.	24aa	1280aa	Sf3b1	ENSMUSG00000025982.14	ENSMUST00000027127.14	chr1	25	-	SNP	Missense	E_2	55058514.0	55058514.0	A	T	ENSMUST00000027127.14:c.74T>A	L25H	55058514.0	55058514.0	A	T	ENSMUST00000027127.14:c.74T>A	L25H	COSMIC-H0856982	COSMIC-H0856982-M01-V01	COSMIC	30894393.0	False	False	False	False	False	1304
SF3B1	ENSG00000115524.11	ENST00000335508.6	chr2	25	-	True	198267303	198267303	C	T	ENST00000335508.6:c.2054G>A	S685N	Missense	E_14	SNP	True	0	Class 0: This mutation can be originally modeled.	684aa	620aa	Sf3b1	ENSMUSG00000025982.14	ENSMUST00000027127.14	chr1	25	-	SNP	Missense	E_14	55039826.0	55039826.0	C	T	ENSMUST00000027127.14:c.2054G>A	S685N	55039826.0	55039826.0	C	T	ENSMUST00000027127.14:c.2054G>A	S685N	COSMIC-H0856984	COSMIC-H0856984-M01-V01	COSMIC	30894502.0	False	False	False	False	False	1304
SF3B1	ENSG00000115524.11	ENST00000335508.6	chr2	25	-	True	198269871	198269871	C	T	ENST00000335508.6:c.1468G>A	E490K	Missense	E_11	SNP	True	0	Class 0: This mutation can be originally modeled.	489aa	815aa	Sf3b1	ENSMUSG00000025982.14	ENSMUST00000027127.14	chr1	25	-	SNP	Missense	E_11	55042334.0	55042334.0	C	T	ENSMUST00000027127.14:c.1468G>A	E490K	55042334.0	55042334.0	C	T	ENSMUST00000027127.14:c.1468G>A	E490K	COSMIC-H0856986	COSMIC-H0856986-M01-V01	COSMIC	30883877.0	False	False	False	False	False	1304
SF3B1	ENSG00000115524.11	ENST00000335508.6	chr2	25	-	True	198257848	198257848	A	C	ENST00000335508.6:c.3604T>G	F1202V	Missense	E_24	SNP	True	0	Class 0: This mutation can be originally modeled.	1201aa	103aa	Sf3b1	ENSMUSG00000025982.14	ENSMUST00000027127.14	chr1	25	-	SNP	Missense	E_24	55027250.0	55027250.0	A	C	ENSMUST00000027127.14:c.3604T>G	F1202V	55027250.0	55027250.0	A	C	ENSMUST00000027127.14:c.3604T>G	F1202V	COSMIC-H0856993	COSMIC-H0856993-M01-V01	COSMIC	30894541.0	False	False	False	False	False	1304
SF3B1	ENSG00000115524.11	ENST00000335508.6	chr2	25	-	True	198266854	198266854	C	T	ENST00000335508.6:c.2078G>A	G693D	Missense	E_15	SNP	True	0	Class 0: This mutation can be originally modeled.	692aa	612aa	Sf3b1	ENSMUSG00000025982.14	ENSMUST00000027127.14	chr1	25	-	SNP	Missense	E_15	55039546.0	55039546.0	C	T	ENSMUST00000027127.14:c.2078G>A	G693D	55039546.0	55039546.0	C	T	ENSMUST00000027127.14:c.2078G>A	G693D	COSMIC-H0856994	COSMIC-H0856994-M01-V01	COSMIC	30894546.0	False	False	False	False	False	1304
SF3B1	ENSG00000115524.11	ENST00000335508.6	chr2	25	-	True	198263242	198263242	T	C	ENST00000335508.6:c.3077A>G	N1026S	Missense	E_21	SNP	True	0	Class 0: This mutation can be originally modeled.	1025aa	279aa	Sf3b1	ENSMUSG00000025982.14	ENSMUST00000027127.14	chr1	25	-	SNP	Missense	E_21	55034582.0	55034582.0	T	C	ENSMUST00000027127.14:c.3077A>G	N1026S	55034582.0	55034582.0	T	C	ENSMUST00000027127.14:c.3077A>G	N1026S	COSMIC-H0857000	COSMIC-H0857000-M01-V01	COSMIC	30894576.0	False	False	False	False	False	1304
SF3B1	ENSG00000115524.11	ENST00000335508.6	chr2	25	-	True	198285205	198285205	T	A	ENST00000335508.6:c.362A>T	K121M	Missense	E_4	SNP	True	0	Class 0: This mutation can be originally modeled.	120aa	1184aa	Sf3b1	ENSMUSG00000025982.14	ENSMUST00000027127.14	chr1	25	-	SNP	Missense	E_4	55055588.0	55055588.0	T	A	ENSMUST00000027127.14:c.362A>T	K121M	55055588.0	55055588.0	T	A	ENSMUST00000027127.14:c.362A>T	K121M	COSMIC-H0857027	COSMIC-H0857027-M01-V01	COSMIC	30879820.0	False	False	False	False	False	1304
SF3B1	ENSG00000115524.11	ENST00000335508.6	chr2	25	-	True	198285207	198285207	T	C	ENST00000335508.6:c.360A>G	K120delinsK	Silent	E_4	SNP	True	0	Class 0: This mutation can be originally modeled.	119aa	1185aa	Sf3b1	ENSMUSG00000025982.14	ENSMUST00000027127.14	chr1	25	-	SNP	Silent	E_4	55055590.0	55055590.0	T	C	ENSMUST00000027127.14:c.360A>G	K120delinsK	55055590.0	55055590.0	T	C	ENSMUST00000027127.14:c.360A>G	K120delinsK	COSMIC-H0857028	COSMIC-H0857028-M01-V01	COSMIC	30879824.0	False	False	False	False	False	1304
SF3B1	ENSG00000115524.11	ENST00000335508.6	chr2	25	-	True	198274686	198274686	G	A	ENST00000335508.6:c.712C>T	R238C	Missense	E_7	SNP	True	0	Class 0: This mutation can be originally modeled.	237aa	1067aa	Sf3b1	ENSMUSG00000025982.14	ENSMUST00000027127.14	chr1	25	-	SNP	Missense	E_7	55046831.0	55046831.0	G	A	ENSMUST00000027127.14:c.712C>T	R238C	55046831.0	55046831.0	G	A	ENSMUST00000027127.14:c.712C>T	R238C	COSMIC-H0857030	COSMIC-H0857030-M01-V01	COSMIC	30879829.0	False	False	False	False	False	1304
SF3B1	ENSG00000115524.11	ENST00000335508.6	chr2	25	-	True	198265449	198265449	T	C	ENST00000335508.6:c.2708A>G	Q903R	Missense	E_18	SNP	True	0	Class 0: This mutation can be originally modeled.	902aa	402aa	Sf3b1	ENSMUSG00000025982.14	ENSMUST00000027127.14	chr1	25	-	SNP	Missense	E_18	55037207.0	55037207.0	T	C	ENSMUST00000027127.14:c.2708A>G	Q903R	55037207.0	55037207.0	T	C	ENSMUST00000027127.14:c.2708A>G	Q903R	COSMIC-H0857032	COSMIC-H0857032-M01-V01	COSMIC	30879833.0	False	False	False	False	False	1304
SF3B1	ENSG00000115524.11	ENST00000335508.6	chr2	25	-	True	198272792	198272792	C	A	ENST00000335508.6:c.1169G>T	R390I	Missense	E_9	SNP	True	0	Class 0: This mutation can be originally modeled.	389aa	915aa	Sf3b1	ENSMUSG00000025982.14	ENSMUST00000027127.14	chr1	25	-	SNP	Missense	E_9	55045031.0	55045031.0	C	A	ENSMUST00000027127.14:c.1169G>T	R390I	55045031.0	55045031.0	C	A	ENSMUST00000027127.14:c.1169G>T	R390I	COSMIC-H0857043	COSMIC-H0857043-M01-V01	COSMIC	30879856.0	False	False	False	False	False	1304
SF3B1	ENSG00000115524.11	ENST00000335508.6	chr2	25	-	True	198274577	198274577	G	A	ENST00000335508.6:c.821C>T	P274L	Missense	E_7	SNP	True	0	Class 0: This mutation can be originally modeled.	273aa	1031aa	Sf3b1	ENSMUSG00000025982.14	ENSMUST00000027127.14	chr1	25	-	SNP	Missense	E_7	55046722.0	55046722.0	G	A	ENSMUST00000027127.14:c.821C>T	P274L	55046722.0	55046722.0	G	A	ENSMUST00000027127.14:c.821C>T	P274L	COSMIC-H0857125	COSMIC-H0857125-M01-V01	COSMIC	30888498.0	False	False	False	False	False	1304
SF3B1	ENSG00000115524.11	ENST00000335508.6	chr2	25	-	True	198265658	198265658	T	A	ENST00000335508.6:c.2499A>T	L833F	Missense	E_18	SNP	True	0	Class 0: This mutation can be originally modeled.	832aa	472aa	Sf3b1	ENSMUSG00000025982.14	ENSMUST00000027127.14	chr1	25	-	SNP	Missense	E_18	55037416.0	55037416.0	T	A	ENSMUST00000027127.14:c.2499A>T	L833F	55037416.0	55037416.0	T	A	ENSMUST00000027127.14:c.2499A>T	L833F	COSMIC-H0857128	COSMIC-H0857128-M01-V01	COSMIC	30885831.0	False	False	False	False	False	1304
SF3B1	ENSG00000115524.11	ENST00000335508.6	chr2	25	-	True	198270019	198270019	G	C	ENST00000335508.6:c.1417C>G	Q473E	Missense	E_10	SNP	True	0	Class 0: This mutation can be originally modeled.	472aa	832aa	Sf3b1	ENSMUSG00000025982.14	ENSMUST00000027127.14	chr1	25	-	SNP	Missense	E_10	55042472.0	55042472.0	G	C	ENSMUST00000027127.14:c.1417C>G	Q473E	55042472.0	55042472.0	G	C	ENSMUST00000027127.14:c.1417C>G	Q473E	COSMIC-H0857130	COSMIC-H0857130-M01-V01	COSMIC	30888609.0	False	False	False	False	False	1304
SF3B1	ENSG00000115524.11	ENST00000335508.6	chr2	25	-	True	198274621	198274621	G	T	ENST00000335508.6:c.777C>A	S259R	Missense	E_7	SNP	True	0	Class 0: This mutation can be originally modeled.	258aa	1046aa	Sf3b1	ENSMUSG00000025982.14	ENSMUST00000027127.14	chr1	25	-	SNP	Missense	E_7	55046766.0	55046766.0	A	T	ENSMUST00000027127.14:c.777T>A	S259R	55046766.0	55046766.0	A	T	ENSMUST00000027127.14:c.777T>A	S259R	COSMIC-H0857131	COSMIC-H0857131-M01-V01	COSMIC	30888613.0	False	False	False	False	False	1304
SF3B1	ENSG00000115524.11	ENST00000335508.6	chr2	25	-	True	198266801	198266801	C	G	ENST00000335508.6:c.2131G>C	A711P	Missense	E_15	SNP	True	0	Class 0: This mutation can be originally modeled.	710aa	594aa	Sf3b1	ENSMUSG00000025982.14	ENSMUST00000027127.14	chr1	25	-	SNP	Missense	E_15	55039493.0	55039493.0	C	G	ENSMUST00000027127.14:c.2131G>C	A711P	55039493.0	55039493.0	C	G	ENSMUST00000027127.14:c.2131G>C	A711P	COSMIC-H0857141	COSMIC-H0857141-M01-V01	COSMIC	30888638.0	False	False	False	False	False	1304
SF3B1	ENSG00000115524.11	ENST00000335508.6	chr2	25	-	True	198267330	198267330	C	T	ENST00000335508.6:c.2027G>A	G676D	Missense	E_14	SNP	True	0	Class 0: This mutation can be originally modeled.	675aa	629aa	Sf3b1	ENSMUSG00000025982.14	ENSMUST00000027127.14	chr1	25	-	SNP	Missense	E_14	55039853.0	55039853.0	C	T	ENSMUST00000027127.14:c.2027G>A	G676D	55039853.0	55039853.0	C	T	ENSMUST00000027127.14:c.2027G>A	G676D	COSMIC-H0857142	COSMIC-H0857142-M01-V01	COSMIC	30888647.0	False	False	False	False	False	1304
SF3B1	ENSG00000115524.11	ENST00000335508.6	chr2	25	-	True	198265086	198265086	G	C	ENST00000335508.6:c.2791C>G	Q931E	Missense	E_19	SNP	True	0	Class 0: This mutation can be originally modeled.	930aa	374aa	Sf3b1	ENSMUSG00000025982.14	ENSMUST00000027127.14	chr1	25	-	SNP	Missense	E_19	55036281.0	55036281.0	G	C	ENSMUST00000027127.14:c.2791C>G	Q931E	55036281.0	55036281.0	G	C	ENSMUST00000027127.14:c.2791C>G	Q931E	COSMIC-H0857375	COSMIC-H0857375-M01-V01	COSMIC	30894726.0	False	False	False	False	False	1304
SF3B1	ENSG00000115524.11	ENST00000335508.6	chr2	25	-	True	198273197	198273197	C	A	ENST00000335508.6:c.1013G>T	W338L	Missense	E_8	SNP	True	0	Class 0: This mutation can be originally modeled.	337aa	967aa	Sf3b1	ENSMUSG00000025982.14	ENSMUST00000027127.14	chr1	25	-	SNP	Missense	E_8	55045434.0	55045434.0	C	A	ENSMUST00000027127.14:c.1013G>T	W338L	55045434.0	55045434.0	C	A	ENSMUST00000027127.14:c.1013G>T	W338L	COSMIC-H0857376	COSMIC-H0857376-M01-V01	COSMIC	30879859.0	False	False	False	False	False	1304
SF3B1	ENSG00000115524.11	ENST00000335508.6	chr2	25	-	True	198267336	198267336	A	G	ENST00000335508.6:c.2021T>C	L674P	Missense	E_14	SNP	True	0	Class 0: This mutation can be originally modeled.	673aa	631aa	Sf3b1	ENSMUSG00000025982.14	ENSMUST00000027127.14	chr1	25	-	SNP	Missense	E_14	55039859.0	55039859.0	A	G	ENSMUST00000027127.14:c.2021T>C	L674P	55039859.0	55039859.0	A	G	ENSMUST00000027127.14:c.2021T>C	L674P	COSMIC-H0857381	COSMIC-H0857381-M01-V01	COSMIC	30879872.0	False	False	False	False	False	1304
SF3B1	ENSG00000115524.11	ENST00000335508.6	chr2	25	-	True	198285829	198285829	C	T	ENST00000335508.6:c.224G>A	S75N	Missense	E_3	SNP	True	0	Class 0: This mutation can be originally modeled.	74aa	1230aa	Sf3b1	ENSMUSG00000025982.14	ENSMUST00000027127.14	chr1	25	-	SNP	Missense	E_3	55056014.0	55056014.0	C	T	ENSMUST00000027127.14:c.224G>A	S75N	55056014.0	55056014.0	C	T	ENSMUST00000027127.14:c.224G>A	S75N	COSMIC-H0857386	COSMIC-H0857386-M01-V01	COSMIC	30879878.0	False	False	False	False	False	1304
SF3B1	ENSG00000115524.11	ENST00000335508.6	chr2	25	-	True	198270106	198270106	A	G	ENST00000335508.6:c.1330T>C	F444L	Missense	E_10	SNP	True	0	Class 0: This mutation can be originally modeled.	443aa	861aa	Sf3b1	ENSMUSG00000025982.14	ENSMUST00000027127.14	chr1	25	-	SNP	Missense	E_10	55042559.0	55042559.0	A	G	ENSMUST00000027127.14:c.1330T>C	F444L	55042559.0	55042559.0	A	G	ENSMUST00000027127.14:c.1330T>C	F444L	COSMIC-H0857391	COSMIC-H0857391-M01-V01	COSMIC	30879892.0	False	False	False	False	False	1304
SF3B1	ENSG00000115524.11	ENST00000335508.6	chr2	25	-	True	198273104	198273104	G	A	ENST00000335508.6:c.1106C>T	T369I	Missense	E_8	SNP	True	0	Class 0: This mutation can be originally modeled.	368aa	936aa	Sf3b1	ENSMUSG00000025982.14	ENSMUST00000027127.14	chr1	25	-	SNP	Missense	E_8	55045341.0	55045341.0	G	A	ENSMUST00000027127.14:c.1106C>T	T369I	55045341.0	55045341.0	G	A	ENSMUST00000027127.14:c.1106C>T	T369I	COSMIC-H0857392	COSMIC-H0857392-M01-V01	COSMIC	30879895.0	False	False	False	False	False	1304
SF3B1	ENSG00000115524.11	ENST00000335508.6	chr2	25	-	True	198288534	198288534	C	T	ENST00000335508.6:c.193G>A	D65N	Missense	E_2	SNP	True	0	Class 0: This mutation can be originally modeled.	64aa	1240aa	Sf3b1	ENSMUSG00000025982.14	ENSMUST00000027127.14	chr1	25	-	SNP	Missense	E_2	55058395.0	55058395.0	C	T	ENSMUST00000027127.14:c.193G>A	D65N	55058395.0	55058395.0	C	T	ENSMUST00000027127.14:c.193G>A	D65N	COSMIC-H0857394	COSMIC-H0857394-M01-V01	COSMIC	30880000.0	False	False	False	False	False	1304
SF3B1	ENSG00000115524.11	ENST00000335508.6	chr2	25	-	True	198281604	198281604	G	T	ENST00000335508.6:c.527C>A	A176D	Missense	E_6	SNP	True	0	Class 0: This mutation can be originally modeled.	175aa	1129aa	Sf3b1	ENSMUSG00000025982.14	ENSMUST00000027127.14	chr1	25	-	SNP	Missense	E_6	55051400.0	55051400.0	G	T	ENSMUST00000027127.14:c.527C>A	A176D	55051400.0	55051400.0	G	T	ENSMUST00000027127.14:c.527C>A	A176D	COSMIC-H0857460	COSMIC-H0857460-M01-V01	COSMIC	30884062.0	False	False	False	False	False	1304
SF3B1	ENSG00000115524.11	ENST00000335508.6	chr2	25	-	True	198266790	198266790	T	G	ENST00000335508.6:c.2142A>C	E714D	Missense	E_15	SNP	True	0	Class 0: This mutation can be originally modeled.	713aa	591aa	Sf3b1	ENSMUSG00000025982.14	ENSMUST00000027127.14	chr1	25	-	SNP	Missense	E_15	55039482.0	55039482.0	C	G	ENSMUST00000027127.14:c.2142G>C	E714D	55039482.0	55039482.0	C	G	ENSMUST00000027127.14:c.2142G>C	E714D	COSMIC-H0857463	COSMIC-H0857463-M01-V01	COSMIC	30884066.0	False	False	False	False	False	1304
SF3B1	ENSG00000115524.11	ENST00000335508.6	chr2	25	-	True	198267421	198267421	G	A	ENST00000335508.6:c.1936C>T	P646S	Missense	E_14	SNP	True	0	Class 0: This mutation can be originally modeled.	645aa	659aa	Sf3b1	ENSMUSG00000025982.14	ENSMUST00000027127.14	chr1	25	-	SNP	Missense	E_14	55039944.0	55039944.0	G	A	ENSMUST00000027127.14:c.1936C>T	P646S	55039944.0	55039944.0	G	A	ENSMUST00000027127.14:c.1936C>T	P646S	COSMIC-H0857464	COSMIC-H0857464-M01-V01	COSMIC	30879039.0	False	False	False	False	False	1304
SF3B1	ENSG00000115524.11	ENST00000335508.6	chr2	25	-	True	198262756	198262756	A	C	ENST00000335508.6:c.3219T>G	I1073M	Missense	E_22	SNP	True	0	Class 0: This mutation can be originally modeled.	1072aa	232aa	Sf3b1	ENSMUSG00000025982.14	ENSMUST00000027127.14	chr1	25	-	SNP	Missense	E_22	55033536.0	55033536.0	A	C	ENSMUST00000027127.14:c.3219T>G	I1073M	55033536.0	55033536.0	A	C	ENSMUST00000027127.14:c.3219T>G	I1073M	COSMIC-H0857471	COSMIC-H0857471-M01-V01	COSMIC	30884079.0	False	False	False	False	False	1304
SF3B1	ENSG00000115524.11	ENST00000335508.6	chr2	25	-	True	198266768	198266768	C	T	ENST00000335508.6:c.2164G>A	E722K	Missense	E_15	SNP	True	0	Class 0: This mutation can be originally modeled.	721aa	583aa	Sf3b1	ENSMUSG00000025982.14	ENSMUST00000027127.14	chr1	25	-	SNP	Missense	E_15	55039460.0	55039460.0	C	T	ENSMUST00000027127.14:c.2164G>A	E722K	55039460.0	55039460.0	C	T	ENSMUST00000027127.14:c.2164G>A	E722K	COSMIC-H0857474	COSMIC-H0857474-M01-V01	COSMIC	30884087.0	False	False	False	False	False	1304
SF3B1	ENSG00000115524.11	ENST00000335508.6	chr2	25	-	True	198267387	198267387	G	A	ENST00000335508.6:c.1970C>T	S657F	Missense	E_14	SNP	True	0	Class 0: This mutation can be originally modeled.	656aa	648aa	Sf3b1	ENSMUSG00000025982.14	ENSMUST00000027127.14	chr1	25	-	SNP	Missense	E_14	55039910.0	55039910.0	G	A	ENSMUST00000027127.14:c.1970C>T	S657F	55039910.0	55039910.0	G	A	ENSMUST00000027127.14:c.1970C>T	S657F	COSMIC-H0857484	COSMIC-H0857484-M01-V01	COSMIC	30884304.0	False	False	False	False	False	1304
SF3B1	ENSG00000115524.11	ENST00000335508.6	chr2	25	-	True	198257807	198257807	T	C	ENST00000335508.6:c.3645A>G	V1215delinsV	Silent	E_24	SNP	True	0	Class 0: This mutation can be originally modeled.	1214aa	90aa	Sf3b1	ENSMUSG00000025982.14	ENSMUST00000027127.14	chr1	25	-	SNP	Silent	E_24	55027209.0	55027209.0	C	C	ENSMUST00000027127.14:c.3645G>G	V1215delinsV	55027209.0	55027209.0	C	C	ENSMUST00000027127.14:c.3645G>G	V1215delinsV	COSMIC-H0857487	COSMIC-H0857487-M01-V01	COSMIC	30884308.0	False	False	False	False	False	1304
SF3B1	ENSG00000115524.11	ENST00000335508.6	chr2	25	-	True	198274635	198274635	C	T	ENST00000335508.6:c.763G>A	D255N	Missense	E_7	SNP	True	0	Class 0: This mutation can be originally modeled.	254aa	1050aa	Sf3b1	ENSMUSG00000025982.14	ENSMUST00000027127.14	chr1	25	-	SNP	Missense	E_7	55046780.0	55046780.0	C	T	ENSMUST00000027127.14:c.763G>A	D255N	55046780.0	55046780.0	C	T	ENSMUST00000027127.14:c.763G>A	D255N	COSMIC-H0857488	COSMIC-H0857488-M01-V01	COSMIC	30884312.0	False	False	False	False	False	1304
SF3B1	ENSG00000115524.11	ENST00000335508.6	chr2	25	-	True	198268345	198268345	G	A	ENST00000335508.6:c.1683C>T	Y561delinsY	Silent	E_12	SNP	True	0	Class 0: This mutation can be originally modeled.	560aa	744aa	Sf3b1	ENSMUSG00000025982.14	ENSMUST00000027127.14	chr1	25	-	SNP	Silent	E_12	55040578.0	55040578.0	A	A	ENSMUST00000027127.14:c.1683T>T	Y561delinsY	55040578.0	55040578.0	A	A	ENSMUST00000027127.14:c.1683T>T	Y561delinsY	COSMIC-H0857493	COSMIC-H0857493-M01-V01	COSMIC	30884327.0	False	False	False	False	False	1304
SF3B1	ENSG00000115524.11	ENST00000335508.6	chr2	25	-	True	198266566	198266566	A	G	ENST00000335508.6:c.2270T>C	M757T	Missense	E_16	SNP	True	0	Class 0: This mutation can be originally modeled.	756aa	548aa	Sf3b1	ENSMUSG00000025982.14	ENSMUST00000027127.14	chr1	25	-	SNP	Missense	E_16	55039274.0	55039274.0	A	G	ENSMUST00000027127.14:c.2270T>C	M757T	55039274.0	55039274.0	A	G	ENSMUST00000027127.14:c.2270T>C	M757T	COSMIC-H0857498	COSMIC-H0857498-M01-V01	COSMIC	30884377.0	False	False	False	False	False	1304
SF3B1	ENSG00000115524.11	ENST00000335508.6	chr2	25	-	True	198281474	198281474	A	T	ENST00000335508.6:c.657T>A	D219E	Missense	E_6	SNP	True	0	Class 0: This mutation can be originally modeled.	218aa	1086aa	Sf3b1	ENSMUSG00000025982.14	ENSMUST00000027127.14	chr1	25	-	SNP	Missense	E_6	55051270.0	55051270.0	A	T	ENSMUST00000027127.14:c.657T>A	D219E	55051270.0	55051270.0	A	T	ENSMUST00000027127.14:c.657T>A	D219E	COSMIC-H0857506	COSMIC-H0857506-M01-V01	COSMIC	30884393.0	False	False	False	False	False	1304
SF3B1	ENSG00000115524.11	ENST00000335508.6	chr2	25	-	True	198265122	198265122	T	G	ENST00000335508.6:c.2755A>C	N919H	Missense	E_19	SNP	True	0	Class 0: This mutation can be originally modeled.	918aa	386aa	Sf3b1	ENSMUSG00000025982.14	ENSMUST00000027127.14	chr1	25	-	SNP	Missense	E_19	55036317.0	55036317.0	T	G	ENSMUST00000027127.14:c.2755A>C	N919H	55036317.0	55036317.0	T	G	ENSMUST00000027127.14:c.2755A>C	N919H	COSMIC-H0857521	COSMIC-H0857521-M01-V01	COSMIC	30884511.0	False	False	False	False	False	1304
SF3B1	ENSG00000115524.11	ENST00000335508.6	chr2	25	-	True	198267349	198267349	G	C	ENST00000335508.6:c.2008C>G	Q670E	Missense	E_14	SNP	True	0	Class 0: This mutation can be originally modeled.	669aa	635aa	Sf3b1	ENSMUSG00000025982.14	ENSMUST00000027127.14	chr1	25	-	SNP	Missense	E_14	55039872.0	55039872.0	G	C	ENSMUST00000027127.14:c.2008C>G	Q670E	55039872.0	55039872.0	G	C	ENSMUST00000027127.14:c.2008C>G	Q670E	COSMIC-H0857526	COSMIC-H0857526-M01-V01	COSMIC	30879210.0	False	False	False	False	False	1304
SF3B1	ENSG00000115524.11	ENST00000335508.6	chr2	25	-	True	198281473	198281473	G	T	ENST00000335508.6:c.658C>A	Q220K	Missense	E_6	SNP	True	0	Class 0: This mutation can be originally modeled.	219aa	1085aa	Sf3b1	ENSMUSG00000025982.14	ENSMUST00000027127.14	chr1	25	-	SNP	Missense	E_6	55051269.0	55051269.0	G	T	ENSMUST00000027127.14:c.658C>A	Q220K	55051269.0	55051269.0	G	T	ENSMUST00000027127.14:c.658C>A	Q220K	COSMIC-H0857527	COSMIC-H0857527-M01-V01	COSMIC	30884520.0	False	False	False	False	False	1304
SF3B1	ENSG00000115524.11	ENST00000335508.6	chr2	25	-	True	198265573	198265573	C	T	ENST00000335508.6:c.2584G>A	E862K	Missense	E_18	SNP	True	0	Class 0: This mutation can be originally modeled.	861aa	443aa	Sf3b1	ENSMUSG00000025982.14	ENSMUST00000027127.14	chr1	25	-	SNP	Missense	E_18	55037331.0	55037331.0	C	T	ENSMUST00000027127.14:c.2584G>A	E862K	55037331.0	55037331.0	C	T	ENSMUST00000027127.14:c.2584G>A	E862K	COSMIC-H0857529	COSMIC-H0857529-M01-V01	COSMIC	30884522.0	False	False	False	False	False	1304
SF3B1	ENSG00000115524.11	ENST00000335508.6	chr2	25	-	True	198265462	198265462	C	A	ENST00000335508.6:c.2695G>T	A899S	Missense	E_18	SNP	True	0	Class 0: This mutation can be originally modeled.	898aa	406aa	Sf3b1	ENSMUSG00000025982.14	ENSMUST00000027127.14	chr1	25	-	SNP	Missense	E_18	55037220.0	55037220.0	C	A	ENSMUST00000027127.14:c.2695G>T	A899S	55037220.0	55037220.0	C	A	ENSMUST00000027127.14:c.2695G>T	A899S	COSMIC-H0857534	COSMIC-H0857534-M01-V01	COSMIC	30888663.0	False	False	False	False	False	1304
SF3B1	ENSG00000115524.11	ENST00000335508.6	chr2	25	-	True	198267384	198267384	C	G	ENST00000335508.6:c.1973G>C	W658S	Missense	E_14	SNP	True	0	Class 0: This mutation can be originally modeled.	657aa	647aa	Sf3b1	ENSMUSG00000025982.14	ENSMUST00000027127.14	chr1	25	-	SNP	Missense	E_14	55039907.0	55039907.0	C	G	ENSMUST00000027127.14:c.1973G>C	W658S	55039907.0	55039907.0	C	G	ENSMUST00000027127.14:c.1973G>C	W658S	COSMIC-H0857540	COSMIC-H0857540-M01-V01	COSMIC	30888687.0	False	False	False	False	False	1304
SF3B1	ENSG00000115524.11	ENST00000335508.6	chr2	25	-	True	198274671	198274671	C	T	ENST00000335508.6:c.727G>A	E243K	Missense	E_7	SNP	True	0	Class 0: This mutation can be originally modeled.	242aa	1062aa	Sf3b1	ENSMUSG00000025982.14	ENSMUST00000027127.14	chr1	25	-	SNP	Missense	E_7	55046816.0	55046816.0	C	T	ENSMUST00000027127.14:c.727G>A	E243K	55046816.0	55046816.0	C	T	ENSMUST00000027127.14:c.727G>A	E243K	COSMIC-H0857543	COSMIC-H0857543-M01-V01	COSMIC	30888696.0	False	False	False	False	False	1304
SF3B1	ENSG00000115524.11	ENST00000335508.6	chr2	25	-	True	198257755	198257755	C	T	ENST00000335508.6:c.3697G>A	A1233T	Missense	E_24	SNP	True	0	Class 0: This mutation can be originally modeled.	1232aa	72aa	Sf3b1	ENSMUSG00000025982.14	ENSMUST00000027127.14	chr1	25	-	SNP	Missense	E_24	55027157.0	55027157.0	C	T	ENSMUST00000027127.14:c.3697G>A	A1233T	55027157.0	55027157.0	C	T	ENSMUST00000027127.14:c.3697G>A	A1233T	COSMIC-H0857548	COSMIC-H0857548-M01-V01	COSMIC	30888806.0	False	False	False	False	False	1304
SF3B1	ENSG00000115524.11	ENST00000335508.6	chr2	25	-	True	198266160	198266160	C	T	ENST00000335508.6:c.2460G>A	Q820delinsQ	Silent	E_17	SNP	True	0	Class 0: This mutation can be originally modeled.	819aa	485aa	Sf3b1	ENSMUSG00000025982.14	ENSMUST00000027127.14	chr1	25	-	SNP	Silent	E_17	55038822.0	55038822.0	T	T	ENSMUST00000027127.14:c.2460A>A	Q820delinsQ	55038822.0	55038822.0	T	T	ENSMUST00000027127.14:c.2460A>A	Q820delinsQ	COSMIC-H0857549	COSMIC-H0857549-M01-V01	COSMIC	30888810.0	False	False	False	False	False	1304
SF3B1	ENSG00000115524.11	ENST00000335508.6	chr2	25	-	True	198260836	198260836	C	A	ENST00000335508.6:c.3483G>T	M1161I	Missense	E_23	SNP	True	0	Class 0: This mutation can be originally modeled.	1160aa	144aa	Sf3b1	ENSMUSG00000025982.14	ENSMUST00000027127.14	chr1	25	-	SNP	Missense	E_23	55029518.0	55029518.0	C	A	ENSMUST00000027127.14:c.3483G>T	M1161I	55029518.0	55029518.0	C	A	ENSMUST00000027127.14:c.3483G>T	M1161I	COSMIC-H0857552	COSMIC-H0857552-M01-V01	COSMIC	30888829.0	False	False	False	False	False	1304
SF3B1	ENSG00000115524.11	ENST00000335508.6	chr2	25	-	True	198264832	198264832	G	T	ENST00000335508.6:c.2960C>A	P987H	Missense	E_20	SNP	True	0	Class 0: This mutation can be originally modeled.	986aa	318aa	Sf3b1	ENSMUSG00000025982.14	ENSMUST00000027127.14	chr1	25	-	SNP	Missense	E_20	55036029.0	55036029.0	G	T	ENSMUST00000027127.14:c.2960C>A	P987H	55036029.0	55036029.0	G	T	ENSMUST00000027127.14:c.2960C>A	P987H	COSMIC-H0857553	COSMIC-H0857553-M01-V01	COSMIC	30888832.0	False	False	False	False	False	1304
SF3B1	ENSG00000115524.11	ENST00000335508.6	chr2	25	-	True	198285179	198285179	G	T	ENST00000335508.6:c.388C>A	P130T	Missense	E_4	SNP	True	0	Class 0: This mutation can be originally modeled.	129aa	1175aa	Sf3b1	ENSMUSG00000025982.14	ENSMUST00000027127.14	chr1	25	-	SNP	Missense	E_4	55055562.0	55055562.0	G	T	ENSMUST00000027127.14:c.388C>A	P130T	55055562.0	55055562.0	G	T	ENSMUST00000027127.14:c.388C>A	P130T	COSMIC-H0857554	COSMIC-H0857554-M01-V01	COSMIC	30888837.0	False	False	False	False	False	1304
SF3B1	ENSG00000115524.11	ENST00000335508.6	chr2	25	-	True	198285223	198285223	C	A	ENST00000335508.6:c.344G>T	R115L	Missense	E_4	SNP	True	0	Class 0: This mutation can be originally modeled.	114aa	1190aa	Sf3b1	ENSMUSG00000025982.14	ENSMUST00000027127.14	chr1	25	-	SNP	Missense	E_4	55055606.0	55055606.0	C	A	ENSMUST00000027127.14:c.344G>T	R115L	55055606.0	55055606.0	C	A	ENSMUST00000027127.14:c.344G>T	R115L	COSMIC-H0857555	COSMIC-H0857555-M01-V01	COSMIC	30879465.0	False	False	False	False	False	1304
SF3B1	ENSG00000115524.11	ENST00000335508.6	chr2	25	-	True	198266837	198266837	G	C	ENST00000335508.6:c.2095C>G	Q699E	Missense	E_15	SNP	True	0	Class 0: This mutation can be originally modeled.	698aa	606aa	Sf3b1	ENSMUSG00000025982.14	ENSMUST00000027127.14	chr1	25	-	SNP	Missense	E_15	55039529.0	55039529.0	G	C	ENSMUST00000027127.14:c.2095C>G	Q699E	55039529.0	55039529.0	G	C	ENSMUST00000027127.14:c.2095C>G	Q699E	COSMIC-H0857562	COSMIC-H0857562-M01-V01	COSMIC	30886038.0	False	False	False	False	False	1304
SF3B1	ENSG00000115524.11	ENST00000335508.6	chr2	25	-	True	198267459	198267459	G	A	ENST00000335508.6:c.1898C>T	A633V	Missense	E_14	SNP	True	0	Class 0: This mutation can be originally modeled.	632aa	672aa	Sf3b1	ENSMUSG00000025982.14	ENSMUST00000027127.14	chr1	25	-	SNP	Missense	E_14	55039982.0	55039982.0	G	A	ENSMUST00000027127.14:c.1898C>T	A633V	55039982.0	55039982.0	G	A	ENSMUST00000027127.14:c.1898C>T	A633V	COSMIC-H0857570	COSMIC-H0857570-M01-V01	COSMIC	30888879.0	False	False	False	False	False	1304
SF3B1	ENSG00000115524.11	ENST00000335508.6	chr2	25	-	True	198265001	198265001	G	A	ENST00000335508.6:c.2876C>T	A959V	Missense	E_19	SNP	True	0	Class 0: This mutation can be originally modeled.	958aa	346aa	Sf3b1	ENSMUSG00000025982.14	ENSMUST00000027127.14	chr1	25	-	SNP	Missense	E_19	55036196.0	55036196.0	G	A	ENSMUST00000027127.14:c.2876C>T	A959V	55036196.0	55036196.0	G	A	ENSMUST00000027127.14:c.2876C>T	A959V	COSMIC-H0857571	COSMIC-H0857571-M01-V01	COSMIC	30888882.0	False	False	False	False	False	1304
SF3B1	ENSG00000115524.11	ENST00000335508.6	chr2	25	-	True	198257779	198257779	G	A	ENST00000335508.6:c.3673C>T	H1225Y	Missense	E_24	SNP	True	0	Class 0: This mutation can be originally modeled.	1224aa	80aa	Sf3b1	ENSMUSG00000025982.14	ENSMUST00000027127.14	chr1	25	-	SNP	Missense	E_24	55027181.0	55027181.0	G	A	ENSMUST00000027127.14:c.3673C>T	H1225Y	55027181.0	55027181.0	G	A	ENSMUST00000027127.14:c.3673C>T	H1225Y	COSMIC-H0857585	COSMIC-H0857585-M01-V01	COSMIC	30896630.0	False	False	False	False	False	1304
SF3B1	ENSG00000115524.11	ENST00000335508.6	chr2	25	-	True	198265492	198265492	C	T	ENST00000335508.6:c.2665G>A	E889K	Missense	E_18	SNP	True	0	Class 0: This mutation can be originally modeled.	888aa	416aa	Sf3b1	ENSMUSG00000025982.14	ENSMUST00000027127.14	chr1	25	-	SNP	Missense	E_18	55037250.0	55037250.0	C	T	ENSMUST00000027127.14:c.2665G>A	E889K	55037250.0	55037250.0	C	T	ENSMUST00000027127.14:c.2665G>A	E889K	COSMIC-H0857589	COSMIC-H0857589-M01-V01	COSMIC	30896644.0	False	False	False	False	False	1304
SF3B1	ENSG00000115524.11	ENST00000335508.6	chr2	25	-	True	198267492	198267492	T	C	ENST00000335508.6:c.1865A>G	E622G	Missense	E_14	SNP	True	0	Class 0: This mutation can be originally modeled.	621aa	683aa	Sf3b1	ENSMUSG00000025982.14	ENSMUST00000027127.14	chr1	25	-	SNP	Missense	E_14	55040015.0	55040015.0	T	C	ENSMUST00000027127.14:c.1865A>G	E622G	55040015.0	55040015.0	T	C	ENSMUST00000027127.14:c.1865A>G	E622G	COSMIC-H0857608	COSMIC-H0857608-M01-V01	COSMIC	30896697.0	False	False	False	False	False	1304
SF3B1	ENSG00000115524.11	ENST00000335508.6	chr2	25	-	True	198267753	198267753	C	A	ENST00000335508.6:c.1726G>T	V576L	Missense	E_13	SNP	True	0	Class 0: This mutation can be originally modeled.	575aa	729aa	Sf3b1	ENSMUSG00000025982.14	ENSMUST00000027127.14	chr1	25	-	SNP	Missense	E_13	55040251.0	55040251.0	C	A	ENSMUST00000027127.14:c.1726G>T	V576L	55040251.0	55040251.0	C	A	ENSMUST00000027127.14:c.1726G>T	V576L	COSMIC-H0857782	COSMIC-H0857782-M01-V01	COSMIC	30886051.0	False	False	False	False	False	1304
SF3B1	ENSG00000115524.11	ENST00000335508.6	chr2	25	-	True	198266505	198266505	G	A	ENST00000335508.6:c.2331C>T	F777delinsF	Silent	E_16	SNP	True	0	Class 0: This mutation can be originally modeled.	776aa	528aa	Sf3b1	ENSMUSG00000025982.14	ENSMUST00000027127.14	chr1	25	-	SNP	Silent	E_16	55039213.0	55039213.0	A	A	ENSMUST00000027127.14:c.2331T>T	F777delinsF	55039213.0	55039213.0	A	A	ENSMUST00000027127.14:c.2331T>T	F777delinsF	COSMIC-H0857787	COSMIC-H0857787-M01-V01	COSMIC	30886057.0	False	False	False	False	False	1304
SF3B1	ENSG00000115524.11	ENST00000335508.6	chr2	25	-	True	198274541	198274541	G	A	ENST00000335508.6:c.857C>T	S286F	Missense	E_7	SNP	True	0	Class 0: This mutation can be originally modeled.	285aa	1019aa	Sf3b1	ENSMUSG00000025982.14	ENSMUST00000027127.14	chr1	25	-	SNP	Missense	E_7	55046686.0	55046686.0	G	A	ENSMUST00000027127.14:c.857C>T	S286F	55046686.0	55046686.0	G	A	ENSMUST00000027127.14:c.857C>T	S286F	COSMIC-H0857788	COSMIC-H0857788-M01-V01	COSMIC	30881428.0	False	False	False	False	False	1304
SF3B1	ENSG00000115524.11	ENST00000335508.6	chr2	25	-	True	198265468	198265468	G	C	ENST00000335508.6:c.2689C>G	L897V	Missense	E_18	SNP	True	0	Class 0: This mutation can be originally modeled.	896aa	408aa	Sf3b1	ENSMUSG00000025982.14	ENSMUST00000027127.14	chr1	25	-	SNP	Missense	E_18	55037226.0	55037226.0	G	C	ENSMUST00000027127.14:c.2689C>G	L897V	55037226.0	55037226.0	G	C	ENSMUST00000027127.14:c.2689C>G	L897V	COSMIC-H0857793	COSMIC-H0857793-M01-V01	COSMIC	30886075.0	False	False	False	False	False	1304
SF3B1	ENSG00000115524.11	ENST00000335508.6	chr2	25	-	True	198260983	198260983	G	A	ENST00000335508.6:c.3336C>T	T1112delinsT	Silent	E_23	SNP	True	0	Class 0: This mutation can be originally modeled.	1111aa	193aa	Sf3b1	ENSMUSG00000025982.14	ENSMUST00000027127.14	chr1	25	-	SNP	Silent	E_23	55029665.0	55029665.0	C	A	ENSMUST00000027127.14:c.3336G>T	T1112delinsT	55029665.0	55029665.0	C	A	ENSMUST00000027127.14:c.3336G>T	T1112delinsT	COSMIC-H0857802	COSMIC-H0857802-M01-V01	COSMIC	30885065.0	False	False	False	False	False	1304
SF3B1	ENSG00000115524.11	ENST00000335508.6	chr2	25	-	True	198261032	198261032	G	T	ENST00000335508.6:c.3287C>A	T1096K	Missense	E_23	SNP	True	0	Class 0: This mutation can be originally modeled.	1095aa	209aa	Sf3b1	ENSMUSG00000025982.14	ENSMUST00000027127.14	chr1	25	-	SNP	Missense	E_23	55029714.0	55029714.0	G	T	ENSMUST00000027127.14:c.3287C>A	T1096K	55029714.0	55029714.0	G	T	ENSMUST00000027127.14:c.3287C>A	T1096K	COSMIC-H0857805	COSMIC-H0857805-M01-V01	COSMIC	30886099.0	False	False	False	False	False	1304
SF3B1	ENSG00000115524.11	ENST00000335508.6	chr2	25	-	True	198265629	198265629	T	C	ENST00000335508.6:c.2528A>G	K843R	Missense	E_18	SNP	True	0	Class 0: This mutation can be originally modeled.	842aa	462aa	Sf3b1	ENSMUSG00000025982.14	ENSMUST00000027127.14	chr1	25	-	SNP	Missense	E_18	55037387.0	55037387.0	T	C	ENSMUST00000027127.14:c.2528A>G	K843R	55037387.0	55037387.0	T	C	ENSMUST00000027127.14:c.2528A>G	K843R	COSMIC-H0857808	COSMIC-H0857808-M01-V01	COSMIC	30886308.0	False	False	False	False	False	1304
SF3B1	ENSG00000115524.11	ENST00000335508.6	chr2	25	-	True	198266831	198266831	C	T	ENST00000335508.6:c.2101G>A	V701I	Missense	E_15	SNP	True	0	Class 0: This mutation can be originally modeled.	700aa	604aa	Sf3b1	ENSMUSG00000025982.14	ENSMUST00000027127.14	chr1	25	-	SNP	Missense	E_15	55039523.0	55039523.0	C	T	ENSMUST00000027127.14:c.2101G>A	V701I	55039523.0	55039523.0	C	T	ENSMUST00000027127.14:c.2101G>A	V701I	COSMIC-H0857819	COSMIC-H0857819-M01-V01	COSMIC	30886338.0	False	False	False	False	False	1304
SF3B1	ENSG00000115524.11	ENST00000335508.6	chr2	25	-	True	198260916	198260916	C	T	ENST00000335508.6:c.3403G>A	E1135K	Missense	E_23	SNP	True	0	Class 0: This mutation can be originally modeled.	1134aa	170aa	Sf3b1	ENSMUSG00000025982.14	ENSMUST00000027127.14	chr1	25	-	SNP	Missense	E_23	55029598.0	55029598.0	C	T	ENSMUST00000027127.14:c.3403G>A	E1135K	55029598.0	55029598.0	C	T	ENSMUST00000027127.14:c.3403G>A	E1135K	COSMIC-H0857825	COSMIC-H0857825-M01-V01	COSMIC	30886359.0	False	False	False	False	False	1304
SF3B1	ENSG00000115524.11	ENST00000335508.6	chr2	25	-	True	198263220	198263220	C	A	ENST00000335508.6:c.3099G>T	E1033D	Missense	E_21	SNP	True	0	Class 0: This mutation can be originally modeled.	1032aa	272aa	Sf3b1	ENSMUSG00000025982.14	ENSMUST00000027127.14	chr1	25	-	SNP	Missense	E_21	55034560.0	55034560.0	C	A	ENSMUST00000027127.14:c.3099G>T	E1033D	55034560.0	55034560.0	C	A	ENSMUST00000027127.14:c.3099G>T	E1033D	COSMIC-H0857826	COSMIC-H0857826-M01-V01	COSMIC	30886361.0	False	False	False	False	False	1304
SF3B1	ENSG00000115524.11	ENST00000335508.6	chr2	25	-	True	198270010	198270010	C	A	ENST00000335508.6:c.1426G>T	D476Y	Missense	E_10	SNP	True	0	Class 0: This mutation can be originally modeled.	475aa	829aa	Sf3b1	ENSMUSG00000025982.14	ENSMUST00000027127.14	chr1	25	-	SNP	Missense	E_10	55042463.0	55042463.0	C	A	ENSMUST00000027127.14:c.1426G>T	D476Y	55042463.0	55042463.0	C	A	ENSMUST00000027127.14:c.1426G>T	D476Y	COSMIC-H0857827	COSMIC-H0857827-M01-V01	COSMIC	30886363.0	False	False	False	False	False	1304
SF3B1	ENSG00000115524.11	ENST00000335508.6	chr2	25	-	True	198281577	198281577	T	C	ENST00000335508.6:c.554A>G	N185S	Missense	E_6	SNP	True	0	Class 0: This mutation can be originally modeled.	184aa	1120aa	Sf3b1	ENSMUSG00000025982.14	ENSMUST00000027127.14	chr1	25	-	SNP	Missense	E_6	55051373.0	55051373.0	T	C	ENSMUST00000027127.14:c.554A>G	N185S	55051373.0	55051373.0	T	C	ENSMUST00000027127.14:c.554A>G	N185S	COSMIC-H0857838	COSMIC-H0857838-M01-V01	COSMIC	30886389.0	False	False	False	False	False	1304
SF3B1	ENSG00000115524.11	ENST00000335508.6	chr2	25	-	True	198285181	198285181	G	A	ENST00000335508.6:c.386C>T	S129F	Missense	E_4	SNP	True	0	Class 0: This mutation can be originally modeled.	128aa	1176aa	Sf3b1	ENSMUSG00000025982.14	ENSMUST00000027127.14	chr1	25	-	SNP	Missense	E_4	55055564.0	55055564.0	G	A	ENSMUST00000027127.14:c.386C>T	S129F	55055564.0	55055564.0	G	A	ENSMUST00000027127.14:c.386C>T	S129F	COSMIC-H0857841	COSMIC-H0857841-M01-V01	COSMIC	30886396.0	False	False	False	False	False	1304
SF3B1	ENSG00000115524.11	ENST00000335508.6	chr2	25	-	True	198274500	198274500	C	G	ENST00000335508.6:c.898G>C	E300Q	Missense	E_7	SNP	True	0	Class 0: This mutation can be originally modeled.	299aa	1005aa	Sf3b1	ENSMUSG00000025982.14	ENSMUST00000027127.14	chr1	25	-	SNP	Missense	E_7	55046645.0	55046645.0	C	G	ENSMUST00000027127.14:c.898G>C	E300Q	55046645.0	55046645.0	C	G	ENSMUST00000027127.14:c.898G>C	E300Q	COSMIC-H0857849	COSMIC-H0857849-M01-V01	COSMIC	30881783.0	False	False	False	False	False	1304
SF3B1	ENSG00000115524.11	ENST00000335508.6	chr2	25	-	True	198265094	198265094	T	C	ENST00000335508.6:c.2783A>G	Y928C	Missense	E_19	SNP	True	0	Class 0: This mutation can be originally modeled.	927aa	377aa	Sf3b1	ENSMUSG00000025982.14	ENSMUST00000027127.14	chr1	25	-	SNP	Missense	E_19	55036289.0	55036289.0	T	C	ENSMUST00000027127.14:c.2783A>G	Y928C	55036289.0	55036289.0	T	C	ENSMUST00000027127.14:c.2783A>G	Y928C	COSMIC-H0857852	COSMIC-H0857852-M01-V01	COSMIC	30881793.0	False	False	False	False	False	1304
SF3B1	ENSG00000115524.11	ENST00000335508.6	chr2	25	-	True	198299700	198299700	G	A	ENST00000335508.6:c.24C>T	H8delinsH	Silent	E_1	SNP	True	0	Class 0: This mutation can be originally modeled.	7aa	1297aa	Sf3b1	ENSMUSG00000025982.14	ENSMUST00000027127.14	chr1	25	-	SNP	Silent	E_1	55066502.0	55066502.0	G	A	ENSMUST00000027127.14:c.24C>T	H8delinsH	55066502.0	55066502.0	G	A	ENSMUST00000027127.14:c.24C>T	H8delinsH	COSMIC-H0857980	COSMIC-H0857980-M01-V01	COSMIC	30896833.0	False	False	False	False	False	1304
SF3B1	ENSG00000115524.11	ENST00000335508.6	chr2	25	-	True	198299702	198299702	G	A	ENST00000335508.6:c.22C>T	H8Y	Missense	E_1	SNP	True	0	Class 0: This mutation can be originally modeled.	7aa	1297aa	Sf3b1	ENSMUSG00000025982.14	ENSMUST00000027127.14	chr1	25	-	SNP	Missense	E_1	55066504.0	55066504.0	G	A	ENSMUST00000027127.14:c.22C>T	H8Y	55066504.0	55066504.0	G	A	ENSMUST00000027127.14:c.22C>T	H8Y	COSMIC-H0857982	COSMIC-H0857982-M01-V01	COSMIC	30896845.0	False	False	False	False	False	1304
SF3B1	ENSG00000115524.11	ENST00000335508.6	chr2	25	-	True	198262749	198262749	C	T	ENST00000335508.6:c.3226G>A	A1076T	Missense	E_22	SNP	True	0	Class 0: This mutation can be originally modeled.	1075aa	229aa	Sf3b1	ENSMUSG00000025982.14	ENSMUST00000027127.14	chr1	25	-	SNP	Missense	E_22	55033529.0	55033529.0	C	T	ENSMUST00000027127.14:c.3226G>A	A1076T	55033529.0	55033529.0	C	T	ENSMUST00000027127.14:c.3226G>A	A1076T	COSMIC-H0857990	COSMIC-H0857990-M01-V01	COSMIC	30896859.0	False	False	False	False	False	1304
SF3B1	ENSG00000115524.11	ENST00000335508.6	chr2	25	-	True	198265468	198265468	G	T	ENST00000335508.6:c.2689C>A	L897I	Missense	E_18	SNP	True	0	Class 0: This mutation can be originally modeled.	896aa	408aa	Sf3b1	ENSMUSG00000025982.14	ENSMUST00000027127.14	chr1	25	-	SNP	Missense	E_18	55037226.0	55037226.0	G	T	ENSMUST00000027127.14:c.2689C>A	L897I	55037226.0	55037226.0	G	T	ENSMUST00000027127.14:c.2689C>A	L897I	COSMIC-H0857991	COSMIC-H0857991-M01-V01	COSMIC	30896862.0	False	False	False	False	False	1304
SF3B1	ENSG00000115524.11	ENST00000335508.6	chr2	25	-	True	198267340	198267340	T	A	ENST00000335508.6:c.2017A>T	I673F	Missense	E_14	SNP	True	0	Class 0: This mutation can be originally modeled.	672aa	632aa	Sf3b1	ENSMUSG00000025982.14	ENSMUST00000027127.14	chr1	25	-	SNP	Missense	E_14	55039863.0	55039863.0	T	A	ENSMUST00000027127.14:c.2017A>T	I673F	55039863.0	55039863.0	T	A	ENSMUST00000027127.14:c.2017A>T	I673F	COSMIC-H0857992	COSMIC-H0857992-M01-V01	COSMIC	30896865.0	False	False	False	False	False	1304
SF3B1	ENSG00000115524.11	ENST00000335508.6	chr2	25	-	True	198265591	198265591	C	T	ENST00000335508.6:c.2566G>A	D856N	Missense	E_18	SNP	True	0	Class 0: This mutation can be originally modeled.	855aa	449aa	Sf3b1	ENSMUSG00000025982.14	ENSMUST00000027127.14	chr1	25	-	SNP	Missense	E_18	55037349.0	55037349.0	C	T	ENSMUST00000027127.14:c.2566G>A	D856N	55037349.0	55037349.0	C	T	ENSMUST00000027127.14:c.2566G>A	D856N	COSMIC-H0857997	COSMIC-H0857997-M01-V01	COSMIC	30896879.0	False	False	False	False	False	1304
SF3B1	ENSG00000115524.11	ENST00000335508.6	chr2	25	-	True	198269845	198269845	C	T	ENST00000335508.6:c.1494G>A	M498I	Missense	E_11	SNP	True	0	Class 0: This mutation can be originally modeled.	497aa	807aa	Sf3b1	ENSMUSG00000025982.14	ENSMUST00000027127.14	chr1	25	-	SNP	Missense	E_11	55042308.0	55042308.0	C	T	ENSMUST00000027127.14:c.1494G>A	M498I	55042308.0	55042308.0	C	T	ENSMUST00000027127.14:c.1494G>A	M498I	COSMIC-H0858182	COSMIC-H0858182-M01-V01	COSMIC	30881825.0	False	False	False	False	False	1304
SF3B1	ENSG00000115524.11	ENST00000335508.6	chr2	25	-	True	198260796	198260796	C	A	ENST00000335508.6:c.3523G>T	D1175Y	Missense	E_23	SNP	True	0	Class 0: This mutation can be originally modeled.	1174aa	130aa	Sf3b1	ENSMUSG00000025982.14	ENSMUST00000027127.14	chr1	25	-	SNP	Missense	E_23	55029478.0	55029478.0	C	A	ENSMUST00000027127.14:c.3523G>T	D1175Y	55029478.0	55029478.0	C	A	ENSMUST00000027127.14:c.3523G>T	D1175Y	COSMIC-H0858184	COSMIC-H0858184-M01-V01	COSMIC	30881830.0	False	False	False	False	False	1304
SF3B1	ENSG00000115524.11	ENST00000335508.6	chr2	25	-	True	198270181	198270181	C	G	ENST00000335508.6:c.1255G>C	A419P	Missense	E_10	SNP	True	0	Class 0: This mutation can be originally modeled.	418aa	886aa	Sf3b1	ENSMUSG00000025982.14	ENSMUST00000027127.14	chr1	25	-	SNP	Missense	E_10	55042634.0	55042634.0	C	G	ENSMUST00000027127.14:c.1255G>C	A419P	55042634.0	55042634.0	C	G	ENSMUST00000027127.14:c.1255G>C	A419P	COSMIC-H0858191	COSMIC-H0858191-M01-V01	COSMIC	30881871.0	False	False	False	False	False	1304
SF3B1	ENSG00000115524.11	ENST00000335508.6	chr2	25	-	True	198267493	198267493	C	G	ENST00000335508.6:c.1864G>C	E622Q	Missense	E_14	SNP	True	0	Class 0: This mutation can be originally modeled.	621aa	683aa	Sf3b1	ENSMUSG00000025982.14	ENSMUST00000027127.14	chr1	25	-	SNP	Missense	E_14	55040016.0	55040016.0	C	G	ENSMUST00000027127.14:c.1864G>C	E622Q	55040016.0	55040016.0	C	G	ENSMUST00000027127.14:c.1864G>C	E622Q	COSMIC-H0858196	COSMIC-H0858196-M01-V01	COSMIC	30881886.0	False	False	False	False	False	1304
SF3B1	ENSG00000115524.11	ENST00000335508.6	chr2	25	-	True	198257138	198257138	A	C	ENST00000335508.6:c.3804T>G	I1268M	Missense	E_25	SNP	True	0	Class 0: This mutation can be originally modeled.	1267aa	37aa	Sf3b1	ENSMUSG00000025982.14	ENSMUST00000027127.14	chr1	25	-	SNP	Missense	E_25	55026604.0	55026604.0	A	C	ENSMUST00000027127.14:c.3804T>G	I1268M	55026604.0	55026604.0	A	C	ENSMUST00000027127.14:c.3804T>G	I1268M	COSMIC-H0858199	COSMIC-H0858199-M01-V01	COSMIC	30881898.0	False	False	False	False	False	1304
SF3B1	ENSG00000115524.11	ENST00000335508.6	chr2	25	-	True	198266835	198266835	C	T	ENST00000335508.6:c.2097G>A	Q699delinsQ	Silent	E_15	SNP	True	0	Class 0: This mutation can be originally modeled.	698aa	606aa	Sf3b1	ENSMUSG00000025982.14	ENSMUST00000027127.14	chr1	25	-	SNP	Silent	E_15	55039527.0	55039527.0	C	T	ENSMUST00000027127.14:c.2097G>A	Q699delinsQ	55039527.0	55039527.0	C	T	ENSMUST00000027127.14:c.2097G>A	Q699delinsQ	COSMIC-H0858206	COSMIC-H0858206-M01-V01	COSMIC	30882016.0	False	False	False	False	False	1304
SF3B1	ENSG00000115524.11	ENST00000335508.6	chr2	25	-	True	198268329	198268329	C	G	ENST00000335508.6:c.1699G>C	V567L	Missense	E_12	SNP	True	0	Class 0: This mutation can be originally modeled.	566aa	738aa	Sf3b1	ENSMUSG00000025982.14	ENSMUST00000027127.14	chr1	25	-	SNP	Missense	E_12	55040562.0	55040562.0	C	G	ENSMUST00000027127.14:c.1699G>C	V567L	55040562.0	55040562.0	C	G	ENSMUST00000027127.14:c.1699G>C	V567L	COSMIC-H0858211	COSMIC-H0858211-M01-V01	COSMIC	30882027.0	False	False	False	False	False	1304
SF3B1	ENSG00000115524.11	ENST00000335508.6	chr2	25	-	True	198266720	198266720	G	A	ENST00000335508.6:c.2212C>T	H738Y	Missense	E_15	SNP	True	0	Class 0: This mutation can be originally modeled.	737aa	567aa	Sf3b1	ENSMUSG00000025982.14	ENSMUST00000027127.14	chr1	25	-	SNP	Missense	E_15	55039412.0	55039412.0	G	A	ENSMUST00000027127.14:c.2212C>T	H738Y	55039412.0	55039412.0	G	A	ENSMUST00000027127.14:c.2212C>T	H738Y	COSMIC-H0858213	COSMIC-H0858213-M01-V01	COSMIC	30882034.0	False	False	False	False	False	1304
SF3B1	ENSG00000115524.11	ENST00000335508.6	chr2	25	-	True	198267678	198267678	C	T	ENST00000335508.6:c.1801G>A	A601T	Missense	E_13	SNP	True	0	Class 0: This mutation can be originally modeled.	600aa	704aa	Sf3b1	ENSMUSG00000025982.14	ENSMUST00000027127.14	chr1	25	-	SNP	Missense	E_13	55040176.0	55040176.0	C	T	ENSMUST00000027127.14:c.1801G>A	A601T	55040176.0	55040176.0	C	T	ENSMUST00000027127.14:c.1801G>A	A601T	COSMIC-H0858216	COSMIC-H0858216-M01-V01	COSMIC	30882043.0	False	False	False	False	False	1304
SF3B1	ENSG00000115524.11	ENST00000335508.6	chr2	25	-	True	198270005	198270005	T	C	ENST00000335508.6:c.1431A>G	K477delinsK	Silent	E_10	SNP	True	0	Class 0: This mutation can be originally modeled.	476aa	828aa	Sf3b1	ENSMUSG00000025982.14	ENSMUST00000027127.14	chr1	25	-	SNP	Silent	E_10	55042458.0	55042458.0	T	C	ENSMUST00000027127.14:c.1431A>G	K477delinsK	55042458.0	55042458.0	T	C	ENSMUST00000027127.14:c.1431A>G	K477delinsK	COSMIC-H0858218	COSMIC-H0858218-M01-V01	COSMIC	30882050.0	False	False	False	False	False	1304
SF3B1	ENSG00000115524.11	ENST00000335508.6	chr2	25	-	True	198274613	198274613	G	A	ENST00000335508.6:c.785C>T	P262L	Missense	E_7	SNP	True	0	Class 0: This mutation can be originally modeled.	261aa	1043aa	Sf3b1	ENSMUSG00000025982.14	ENSMUST00000027127.14	chr1	25	-	SNP	Missense	E_7	55046758.0	55046758.0	G	A	ENSMUST00000027127.14:c.785C>T	P262L	55046758.0	55046758.0	G	A	ENSMUST00000027127.14:c.785C>T	P262L	COSMIC-H0858223	COSMIC-H0858223-M01-V01	COSMIC	30882089.0	False	False	False	False	False	1304
SF3B1	ENSG00000115524.11	ENST00000335508.6	chr2	25	-	True	198267364	198267364	T	A	ENST00000335508.6:c.1993A>T	I665F	Missense	E_14	SNP	True	0	Class 0: This mutation can be originally modeled.	664aa	640aa	Sf3b1	ENSMUSG00000025982.14	ENSMUST00000027127.14	chr1	25	-	SNP	Missense	E_14	55039887.0	55039887.0	T	A	ENSMUST00000027127.14:c.1993A>T	I665F	55039887.0	55039887.0	T	A	ENSMUST00000027127.14:c.1993A>T	I665F	COSMIC-H0858225	COSMIC-H0858225-M01-V01	COSMIC	30882096.0	False	False	False	False	False	1304
SF3B1	ENSG00000115524.11	ENST00000335508.6	chr2	25	-	True	198288661	198288661	C	G	ENST00000335508.6:c.66G>C	K22N	Missense	E_2	SNP	True	0	Class 0: This mutation can be originally modeled.	21aa	1283aa	Sf3b1	ENSMUSG00000025982.14	ENSMUST00000027127.14	chr1	25	-	SNP	Missense	E_2	55058522.0	55058522.0	C	G	ENSMUST00000027127.14:c.66G>C	K22N	55058522.0	55058522.0	C	G	ENSMUST00000027127.14:c.66G>C	K22N	COSMIC-H0858354	COSMIC-H0858354-M01-V01	COSMIC	30888338.0	False	False	False	False	False	1304
SF3B1	ENSG00000115524.11	ENST00000335508.6	chr2	25	-	True	198260835	198260835	C	T	ENST00000335508.6:c.3484G>A	G1162R	Missense	E_23	SNP	True	0	Class 0: This mutation can be originally modeled.	1161aa	143aa	Sf3b1	ENSMUSG00000025982.14	ENSMUST00000027127.14	chr1	25	-	SNP	Missense	E_23	55029517.0	55029517.0	C	T	ENSMUST00000027127.14:c.3484G>A	G1162R	55029517.0	55029517.0	C	T	ENSMUST00000027127.14:c.3484G>A	G1162R	COSMIC-H0858356	COSMIC-H0858356-M01-V01	COSMIC	30888349.0	False	False	False	False	False	1304
SF3B1	ENSG00000115524.11	ENST00000335508.6	chr2	25	-	True	198272771	198272771	C	T	ENST00000335508.6:c.1190G>A	R397H	Missense	E_9	SNP	True	0	Class 0: This mutation can be originally modeled.	396aa	908aa	Sf3b1	ENSMUSG00000025982.14	ENSMUST00000027127.14	chr1	25	-	SNP	Missense	E_9	55045010.0	55045010.0	C	T	ENSMUST00000027127.14:c.1190G>A	R397H	55045010.0	55045010.0	C	T	ENSMUST00000027127.14:c.1190G>A	R397H	COSMIC-H0858619	COSMIC-H0858619-M01-V01	COSMIC	30880652.0	False	False	False	False	False	1304
SF3B1	ENSG00000115524.11	ENST00000335508.6	chr2	25	-	True	198257774	198257774	T	A	ENST00000335508.6:c.3678A>T	V1226delinsV	Silent	E_24	SNP	True	0	Class 0: This mutation can be originally modeled.	1225aa	79aa	Sf3b1	ENSMUSG00000025982.14	ENSMUST00000027127.14	chr1	25	-	SNP	Silent	E_24	55027176.0	55027176.0	T	A	ENSMUST00000027127.14:c.3678A>T	V1226delinsV	55027176.0	55027176.0	T	A	ENSMUST00000027127.14:c.3678A>T	V1226delinsV	COSMIC-H0858621	COSMIC-H0858621-M01-V01	COSMIC	30883804.0	False	False	False	False	False	1304
SF3B1	ENSG00000115524.11	ENST00000335508.6	chr2	25	-	True	198288684	198288684	T	C	ENST00000335508.6:c.43A>G	I15V	Missense	E_2	SNP	True	0	Class 0: This mutation can be originally modeled.	14aa	1290aa	Sf3b1	ENSMUSG00000025982.14	ENSMUST00000027127.14	chr1	25	-	SNP	Missense	E_2	55058545.0	55058545.0	T	C	ENSMUST00000027127.14:c.43A>G	I15V	55058545.0	55058545.0	T	C	ENSMUST00000027127.14:c.43A>G	I15V	COSMIC-H0858622	COSMIC-H0858622-M01-V01	COSMIC	30883808.0	False	False	False	False	False	1304
SF3B1	ENSG00000115524.11	ENST00000335508.6	chr2	25	-	True	198265654	198265654	C	T	ENST00000335508.6:c.2503G>A	D835N	Missense	E_18	SNP	True	0	Class 0: This mutation can be originally modeled.	834aa	470aa	Sf3b1	ENSMUSG00000025982.14	ENSMUST00000027127.14	chr1	25	-	SNP	Missense	E_18	55037412.0	55037412.0	C	T	ENSMUST00000027127.14:c.2503G>A	D835N	55037412.0	55037412.0	C	T	ENSMUST00000027127.14:c.2503G>A	D835N	COSMIC-H0858623	COSMIC-H0858623-M01-V01	COSMIC	30883814.0	False	False	False	False	False	1304
SF3B1	ENSG00000115524.11	ENST00000335508.6	chr2	25	-	True	198266183	198266183	G	A	ENST00000335508.6:c.2437C>T	P813S	Missense	E_17	SNP	True	0	Class 0: This mutation can be originally modeled.	812aa	492aa	Sf3b1	ENSMUSG00000025982.14	ENSMUST00000027127.14	chr1	25	-	SNP	Missense	E_17	55038845.0	55038845.0	G	A	ENSMUST00000027127.14:c.2437C>T	P813S	55038845.0	55038845.0	G	A	ENSMUST00000027127.14:c.2437C>T	P813S	COSMIC-H0858632	COSMIC-H0858632-M01-V01	COSMIC	30883832.0	False	False	False	False	False	1304
SF3B1	ENSG00000115524.11	ENST00000335508.6	chr2	25	-	True	198257900	198257900	G	A	ENST00000335508.6:c.3552C>T	H1184delinsH	Silent	E_24	SNP	True	0	Class 0: This mutation can be originally modeled.	1183aa	121aa	Sf3b1	ENSMUSG00000025982.14	ENSMUST00000027127.14	chr1	25	-	SNP	Silent	E_24	55027302.0	55027302.0	G	A	ENSMUST00000027127.14:c.3552C>T	H1184delinsH	55027302.0	55027302.0	G	A	ENSMUST00000027127.14:c.3552C>T	H1184delinsH	COSMIC-H0858634	COSMIC-H0858634-M01-V01	COSMIC	30883837.0	False	False	False	False	False	1304
SF3B1	ENSG00000115524.11	ENST00000335508.6	chr2	25	-	True	198267434	198267434	A	G	ENST00000335508.6:c.1923T>C	I641delinsI	Silent	E_14	SNP	True	0	Class 0: This mutation can be originally modeled.	640aa	664aa	Sf3b1	ENSMUSG00000025982.14	ENSMUST00000027127.14	chr1	25	-	SNP	Silent	E_14	55039957.0	55039957.0	G	G	ENSMUST00000027127.14:c.1923C>C	I641delinsI	55039957.0	55039957.0	G	G	ENSMUST00000027127.14:c.1923C>C	I641delinsI	COSMIC-H0858635	COSMIC-H0858635-M01-V01	COSMIC	30880890.0	False	False	False	False	False	1304
SF3B1	ENSG00000115524.11	ENST00000335508.6	chr2	25	-	True	198283302	198283302	G	T	ENST00000335508.6:c.426C>A	T142delinsT	Silent	E_5	SNP	True	0	Class 0: This mutation can be originally modeled.	141aa	1163aa	Sf3b1	ENSMUSG00000025982.14	ENSMUST00000027127.14	chr1	25	-	SNP	Silent	E_5	55053711.0	55053711.0	A	T	ENSMUST00000027127.14:c.426T>A	T142delinsT	55053711.0	55053711.0	A	T	ENSMUST00000027127.14:c.426T>A	T142delinsT	COSMIC-H0858638	COSMIC-H0858638-M01-V01	COSMIC	30883846.0	False	False	False	False	False	1304
SF3B1	ENSG00000115524.11	ENST00000335508.6	chr2	25	-	True	198257075	198257075	G	A	ENST00000335508.6:c.3867C>T	N1289delinsN	Silent	E_25	SNP	True	0	Class 0: This mutation can be originally modeled.	1288aa	16aa	Sf3b1	ENSMUSG00000025982.14	ENSMUST00000027127.14	chr1	25	-	SNP	Silent	E_25	55026541.0	55026541.0	A	A	ENSMUST00000027127.14:c.3867T>T	N1289delinsN	55026541.0	55026541.0	A	A	ENSMUST00000027127.14:c.3867T>T	N1289delinsN	COSMIC-H0858641	COSMIC-H0858641-M01-V01	COSMIC	30883854.0	False	False	False	False	False	1304
SF3B1	ENSG00000115524.11	ENST00000335508.6	chr2	25	-	True	198265527	198265527	C	G	ENST00000335508.6:c.2630G>C	G877A	Missense	E_18	SNP	True	0	Class 0: This mutation can be originally modeled.	876aa	428aa	Sf3b1	ENSMUSG00000025982.14	ENSMUST00000027127.14	chr1	25	-	SNP	Missense	E_18	55037285.0	55037285.0	C	G	ENSMUST00000027127.14:c.2630G>C	G877A	55037285.0	55037285.0	C	G	ENSMUST00000027127.14:c.2630G>C	G877A	COSMIC-H0858647	COSMIC-H0858647-M01-V01	COSMIC	30883874.0	False	False	False	False	False	1304
SF3B1	ENSG00000115524.11	ENST00000335508.6	chr2	25	-	True	198268397	198268397	A	G	ENST00000335508.6:c.1631T>C	L544P	Missense	E_12	SNP	True	0	Class 0: This mutation can be originally modeled.	543aa	761aa	Sf3b1	ENSMUSG00000025982.14	ENSMUST00000027127.14	chr1	25	-	SNP	Missense	E_12	55040630.0	55040630.0	A	G	ENSMUST00000027127.14:c.1631T>C	L544P	55040630.0	55040630.0	A	G	ENSMUST00000027127.14:c.1631T>C	L544P	COSMIC-H0858655	COSMIC-H0858655-M01-V01	COSMIC	30883888.0	False	False	False	False	False	1304
SF3B1	ENSG00000115524.11	ENST00000335508.6	chr2	25	-	True	198265039	198265039	T	G	ENST00000335508.6:c.2838A>C	K946N	Missense	E_19	SNP	True	0	Class 0: This mutation can be originally modeled.	945aa	359aa	Sf3b1	ENSMUSG00000025982.14	ENSMUST00000027127.14	chr1	25	-	SNP	Missense	E_19	55036234.0	55036234.0	T	G	ENSMUST00000027127.14:c.2838A>C	K946N	55036234.0	55036234.0	T	G	ENSMUST00000027127.14:c.2838A>C	K946N	COSMIC-H0858656	COSMIC-H0858656-M01-V01	COSMIC	30883891.0	False	False	False	False	False	1304
SF3B1	ENSG00000115524.11	ENST00000335508.6	chr2	25	-	True	198268474	198268474	C	A	ENST00000335508.6:c.1554G>T	Q518H	Missense	E_12	SNP	True	0	Class 0: This mutation can be originally modeled.	517aa	787aa	Sf3b1	ENSMUSG00000025982.14	ENSMUST00000027127.14	chr1	25	-	SNP	Missense	E_12	55040707.0	55040707.0	C	A	ENSMUST00000027127.14:c.1554G>T	Q518H	55040707.0	55040707.0	C	A	ENSMUST00000027127.14:c.1554G>T	Q518H	COSMIC-H0858657	COSMIC-H0858657-M01-V01	COSMIC	30883894.0	False	False	False	False	False	1304
SF3B1	ENSG00000115524.11	ENST00000335508.6	chr2	25	-	True	198260829	198260829	C	A	ENST00000335508.6:c.3490G>T	D1164Y	Missense	E_23	SNP	True	0	Class 0: This mutation can be originally modeled.	1163aa	141aa	Sf3b1	ENSMUSG00000025982.14	ENSMUST00000027127.14	chr1	25	-	SNP	Missense	E_23	55029511.0	55029511.0	C	A	ENSMUST00000027127.14:c.3490G>T	D1164Y	55029511.0	55029511.0	C	A	ENSMUST00000027127.14:c.3490G>T	D1164Y	COSMIC-H0858669	COSMIC-H0858669-M01-V01	COSMIC	30884015.0	False	False	False	False	False	1304
SF3B1	ENSG00000115524.11	ENST00000335508.6	chr2	25	-	True	198267500	198267500	G	C	ENST00000335508.6:c.1857C>G	N619K	Missense	E_14	SNP	True	0	Class 0: This mutation can be originally modeled.	618aa	686aa	Sf3b1	ENSMUSG00000025982.14	ENSMUST00000027127.14	chr1	25	-	SNP	Missense	E_14	55040023.0	55040023.0	G	C	ENSMUST00000027127.14:c.1857C>G	N619K	55040023.0	55040023.0	G	C	ENSMUST00000027127.14:c.1857C>G	N619K	COSMIC-H0858673	COSMIC-H0858673-M01-V01	COSMIC	30888359.0	False	False	False	False	False	1304
SF3B1	ENSG00000115524.11	ENST00000335508.6	chr2	25	-	True	198267381	198267381	T	C	ENST00000335508.6:c.1976A>G	Q659R	Missense	E_14	SNP	True	0	Class 0: This mutation can be originally modeled.	658aa	646aa	Sf3b1	ENSMUSG00000025982.14	ENSMUST00000027127.14	chr1	25	-	SNP	Missense	E_14	55039904.0	55039904.0	T	C	ENSMUST00000027127.14:c.1976A>G	Q659R	55039904.0	55039904.0	T	C	ENSMUST00000027127.14:c.1976A>G	Q659R	COSMIC-H0858681	COSMIC-H0858681-M01-V01	COSMIC	30888380.0	False	False	False	False	False	1304
SF3B1	ENSG00000115524.11	ENST00000335508.6	chr2	25	-	True	198281514	198281514	T	C	ENST00000335508.6:c.617A>G	Q206R	Missense	E_6	SNP	True	0	Class 0: This mutation can be originally modeled.	205aa	1099aa	Sf3b1	ENSMUSG00000025982.14	ENSMUST00000027127.14	chr1	25	-	SNP	Missense	E_6	55051310.0	55051310.0	T	C	ENSMUST00000027127.14:c.617A>G	Q206R	55051310.0	55051310.0	T	C	ENSMUST00000027127.14:c.617A>G	Q206R	COSMIC-H0858683	COSMIC-H0858683-M01-V01	COSMIC	30888383.0	False	False	False	False	False	1304
SF3B1	ENSG00000115524.11	ENST00000335508.6	chr2	25	-	True	198288606	198288606	G	T	ENST00000335508.6:c.121C>A	Q41K	Missense	E_2	SNP	True	0	Class 0: This mutation can be originally modeled.	40aa	1264aa	Sf3b1	ENSMUSG00000025982.14	ENSMUST00000027127.14	chr1	25	-	SNP	Missense	E_2	55058467.0	55058467.0	G	T	ENSMUST00000027127.14:c.121C>A	Q41K	55058467.0	55058467.0	G	T	ENSMUST00000027127.14:c.121C>A	Q41K	COSMIC-H0858685	COSMIC-H0858685-M01-V01	COSMIC	30888388.0	False	False	False	False	False	1304
SF3B1	ENSG00000115524.11	ENST00000335508.6	chr2	25	-	True	198268407	198268407	A	G	ENST00000335508.6:c.1621T>C	S541P	Missense	E_12	SNP	True	0	Class 0: This mutation can be originally modeled.	540aa	764aa	Sf3b1	ENSMUSG00000025982.14	ENSMUST00000027127.14	chr1	25	-	SNP	Missense	E_12	55040640.0	55040640.0	A	G	ENSMUST00000027127.14:c.1621T>C	S541P	55040640.0	55040640.0	A	G	ENSMUST00000027127.14:c.1621T>C	S541P	COSMIC-H0858687	COSMIC-H0858687-M01-V01	COSMIC	30888395.0	False	False	False	False	False	1304
SF3B1	ENSG00000115524.11	ENST00000335508.6	chr2	25	-	True	198273121	198273121	T	C	ENST00000335508.6:c.1089A>G	P363delinsP	Silent	E_8	SNP	True	0	Class 0: This mutation can be originally modeled.	362aa	942aa	Sf3b1	ENSMUSG00000025982.14	ENSMUST00000027127.14	chr1	25	-	SNP	Silent	E_8	55045358.0	55045358.0	T	C	ENSMUST00000027127.14:c.1089A>G	P363delinsP	55045358.0	55045358.0	T	C	ENSMUST00000027127.14:c.1089A>G	P363delinsP	COSMIC-H0858690	COSMIC-H0858690-M01-V01	COSMIC	30888405.0	False	False	False	False	False	1304
SF3B1	ENSG00000115524.11	ENST00000335508.6	chr2	25	-	True	198266480	198266480	T	G	ENST00000335508.6:c.2356A>C	K786Q	Missense	E_16	SNP	True	0	Class 0: This mutation can be originally modeled.	785aa	519aa	Sf3b1	ENSMUSG00000025982.14	ENSMUST00000027127.14	chr1	25	-	SNP	Missense	E_16	55039188.0	55039188.0	T	G	ENSMUST00000027127.14:c.2356A>C	K786Q	55039188.0	55039188.0	T	G	ENSMUST00000027127.14:c.2356A>C	K786Q	COSMIC-H0858694	COSMIC-H0858694-M01-V01	COSMIC	30885592.0	False	False	False	False	False	1304
SF3B1	ENSG00000115524.11	ENST00000335508.6	chr2	25	-	True	198269833	198269833	T	G	ENST00000335508.6:c.1506A>C	L502F	Missense	E_11	SNP	True	0	Class 0: This mutation can be originally modeled.	501aa	803aa	Sf3b1	ENSMUSG00000025982.14	ENSMUST00000027127.14	chr1	25	-	SNP	Missense	E_11	55042296.0	55042296.0	T	G	ENSMUST00000027127.14:c.1506A>C	L502F	55042296.0	55042296.0	T	G	ENSMUST00000027127.14:c.1506A>C	L502F	COSMIC-H0858700	COSMIC-H0858700-M01-V01	COSMIC	30888428.0	False	False	False	False	False	1304
SF3B1	ENSG00000115524.11	ENST00000335508.6	chr2	25	-	True	198274567	198274567	C	T	ENST00000335508.6:c.831G>A	A277delinsA	Silent	E_7	SNP	True	0	Class 0: This mutation can be originally modeled.	276aa	1028aa	Sf3b1	ENSMUSG00000025982.14	ENSMUST00000027127.14	chr1	25	-	SNP	Silent	E_7	55046712.0	55046712.0	T	T	ENSMUST00000027127.14:c.831A>A	A277delinsA	55046712.0	55046712.0	T	T	ENSMUST00000027127.14:c.831A>A	A277delinsA	COSMIC-H0858702	COSMIC-H0858702-M01-V01	COSMIC	30884028.0	False	False	False	False	False	1304
SF3B1	ENSG00000115524.11	ENST00000335508.6	chr2	25	-	True	198285812	198285812	T	A	ENST00000335508.6:c.241A>T	K81*	Nonsense	E_3	SNP	True	0	Class 0: This mutation can be originally modeled.	80aa	1224aa	Sf3b1	ENSMUSG00000025982.14	ENSMUST00000027127.14	chr1	25	-	SNP	Nonsense	E_3	55055997.0	55055997.0	T	A	ENSMUST00000027127.14:c.241A>T	K81*	55055997.0	55055997.0	T	A	ENSMUST00000027127.14:c.241A>T	K81*	COSMIC-H0858703	COSMIC-H0858703-M01-V01	COSMIC	30888432.0	False	False	False	False	False	1304
SF3B1	ENSG00000115524.11	ENST00000335508.6	chr2	25	-	True	198283310	198283310	C	A	ENST00000335508.6:c.418G>T	G140W	Missense	E_5	SNP	True	0	Class 0: This mutation can be originally modeled.	139aa	1165aa	Sf3b1	ENSMUSG00000025982.14	ENSMUST00000027127.14	chr1	25	-	SNP	Missense	E_5	55053719.0	55053719.0	C	A	ENSMUST00000027127.14:c.418G>T	G140W	55053719.0	55053719.0	C	A	ENSMUST00000027127.14:c.418G>T	G140W	COSMIC-H0858707	COSMIC-H0858707-M01-V01	COSMIC	30888445.0	False	False	False	False	False	1304
SF3B1	ENSG00000115524.11	ENST00000335508.6	chr2	25	-	True	198265455	198265455	T	C	ENST00000335508.6:c.2702A>G	Q901R	Missense	E_18	SNP	True	0	Class 0: This mutation can be originally modeled.	900aa	404aa	Sf3b1	ENSMUSG00000025982.14	ENSMUST00000027127.14	chr1	25	-	SNP	Missense	E_18	55037213.0	55037213.0	T	C	ENSMUST00000027127.14:c.2702A>G	Q901R	55037213.0	55037213.0	T	C	ENSMUST00000027127.14:c.2702A>G	Q901R	COSMIC-H0858717	COSMIC-H0858717-M01-V01	COSMIC	30888472.0	False	False	False	False	False	1304
SF3B1	ENSG00000115524.11	ENST00000335508.6	chr2	25	-	True	198274523	198274523	C	T	ENST00000335508.6:c.875G>A	R292K	Missense	E_7	SNP	True	0	Class 0: This mutation can be originally modeled.	291aa	1013aa	Sf3b1	ENSMUSG00000025982.14	ENSMUST00000027127.14	chr1	25	-	SNP	Missense	E_7	55046668.0	55046668.0	C	T	ENSMUST00000027127.14:c.875G>A	R292K	55046668.0	55046668.0	C	T	ENSMUST00000027127.14:c.875G>A	R292K	COSMIC-H0858720	COSMIC-H0858720-M01-V01	COSMIC	30888485.0	False	False	False	False	False	1304
SF3B1	ENSG00000115524.11	ENST00000335508.6	chr2	25	-	True	198285215	198285215	C	T	ENST00000335508.6:c.352G>A	E118K	Missense	E_4	SNP	True	0	Class 0: This mutation can be originally modeled.	117aa	1187aa	Sf3b1	ENSMUSG00000025982.14	ENSMUST00000027127.14	chr1	25	-	SNP	Missense	E_4	55055598.0	55055598.0	C	T	ENSMUST00000027127.14:c.352G>A	E118K	55055598.0	55055598.0	C	T	ENSMUST00000027127.14:c.352G>A	E118K	COSMIC-H0858721	COSMIC-H0858721-M01-V01	COSMIC	30888489.0	False	False	False	False	False	1304
SF3B1	ENSG00000115524.11	ENST00000335508.6	chr2	25	-	True	198257791	198257791	C	G	ENST00000335508.6:c.3661G>C	E1221Q	Missense	E_24	SNP	True	0	Class 0: This mutation can be originally modeled.	1220aa	84aa	Sf3b1	ENSMUSG00000025982.14	ENSMUST00000027127.14	chr1	25	-	SNP	Missense	E_24	55027193.0	55027193.0	C	G	ENSMUST00000027127.14:c.3661G>C	E1221Q	55027193.0	55027193.0	C	G	ENSMUST00000027127.14:c.3661G>C	E1221Q	COSMIC-H0858726	COSMIC-H0858726-M01-V01	COSMIC	30879649.0	False	False	False	False	False	1304
SF3B1	ENSG00000115524.11	ENST00000335508.6	chr2	25	-	True	198266795	198266795	C	T	ENST00000335508.6:c.2137G>A	A713T	Missense	E_15	SNP	True	0	Class 0: This mutation can be originally modeled.	712aa	592aa	Sf3b1	ENSMUSG00000025982.14	ENSMUST00000027127.14	chr1	25	-	SNP	Missense	E_15	55039487.0	55039487.0	C	T	ENSMUST00000027127.14:c.2137G>A	A713T	55039487.0	55039487.0	C	T	ENSMUST00000027127.14:c.2137G>A	A713T	COSMIC-H0858727	COSMIC-H0858727-M01-V01	COSMIC	30887709.0	False	False	False	False	False	1304
SF3B1	ENSG00000115524.11	ENST00000335508.6	chr2	25	-	True	198283299	198283299	A	G	ENST00000335508.6:c.429T>C	P143delinsP	Silent	E_5	SNP	True	0	Class 0: This mutation can be originally modeled.	142aa	1162aa	Sf3b1	ENSMUSG00000025982.14	ENSMUST00000027127.14	chr1	25	-	SNP	Silent	E_5	55053708.0	55053708.0	G	G	ENSMUST00000027127.14:c.429C>C	P143delinsP	55053708.0	55053708.0	G	G	ENSMUST00000027127.14:c.429C>C	P143delinsP	COSMIC-H0858732	COSMIC-H0858732-M01-V01	COSMIC	30896115.0	False	False	False	False	False	1304
SF3B1	ENSG00000115524.11	ENST00000335508.6	chr2	25	-	True	198281630	198281630	T	C	ENST00000335508.6:c.501A>G	E167delinsE	Silent	E_6	SNP	True	0	Class 0: This mutation can be originally modeled.	166aa	1138aa	Sf3b1	ENSMUSG00000025982.14	ENSMUST00000027127.14	chr1	25	-	SNP	Silent	E_6	55051426.0	55051426.0	T	C	ENSMUST00000027127.14:c.501A>G	E167delinsE	55051426.0	55051426.0	T	C	ENSMUST00000027127.14:c.501A>G	E167delinsE	COSMIC-H0858734	COSMIC-H0858734-M01-V01	COSMIC	30896122.0	False	False	False	False	False	1304
SF3B1	ENSG00000115524.11	ENST00000335508.6	chr2	25	-	True	198260781	198260781	T	G	ENST00000335508.6:c.3538A>C	R1180delinsR	Silent	E_23	SNP	True	0	Class 0: This mutation can be originally modeled.	1179aa	125aa	Sf3b1	ENSMUSG00000025982.14	ENSMUST00000027127.14	chr1	25	-	SNP	Silent	E_23	55029463.0	55029463.0	T	G	ENSMUST00000027127.14:c.3538A>C	R1180delinsR	55029463.0	55029463.0	T	G	ENSMUST00000027127.14:c.3538A>C	R1180delinsR	COSMIC-H0858736	COSMIC-H0858736-M01-V01	COSMIC	30896127.0	False	False	False	False	False	1304
SF3B1	ENSG00000115524.11	ENST00000335508.6	chr2	25	-	True	198263216	198263216	A	C	ENST00000335508.6:c.3103T>G	C1035G	Missense	E_21	SNP	True	0	Class 0: This mutation can be originally modeled.	1034aa	270aa	Sf3b1	ENSMUSG00000025982.14	ENSMUST00000027127.14	chr1	25	-	SNP	Missense	E_21	55034556.0	55034556.0	A	C	ENSMUST00000027127.14:c.3103T>G	C1035G	55034556.0	55034556.0	A	C	ENSMUST00000027127.14:c.3103T>G	C1035G	COSMIC-H0858738	COSMIC-H0858738-M01-V01	COSMIC	30896134.0	False	False	False	False	False	1304
SF3B1	ENSG00000115524.11	ENST00000335508.6	chr2	25	-	True	198268471	198268471	A	C	ENST00000335508.6:c.1557T>G	I519M	Missense	E_12	SNP	True	0	Class 0: This mutation can be originally modeled.	518aa	786aa	Sf3b1	ENSMUSG00000025982.14	ENSMUST00000027127.14	chr1	25	-	SNP	Missense	E_12	55040704.0	55040704.0	A	C	ENSMUST00000027127.14:c.1557T>G	I519M	55040704.0	55040704.0	A	C	ENSMUST00000027127.14:c.1557T>G	I519M	COSMIC-H0858739	COSMIC-H0858739-M01-V01	COSMIC	30896139.0	False	False	False	False	False	1304
SF3B1	ENSG00000115524.11	ENST00000335508.6	chr2	25	-	True	198257062	198257062	T	C	ENST00000335508.6:c.3880A>G	T1294A	Missense	E_25	SNP	True	0	Class 0: This mutation can be originally modeled.	1293aa	11aa	Sf3b1	ENSMUSG00000025982.14	ENSMUST00000027127.14	chr1	25	-	SNP	Missense	E_25	55026528.0	55026528.0	T	C	ENSMUST00000027127.14:c.3880A>G	T1294A	55026528.0	55026528.0	T	C	ENSMUST00000027127.14:c.3880A>G	T1294A	COSMIC-H0858740	COSMIC-H0858740-M01-V01	COSMIC	30896142.0	False	False	False	False	False	1304
SF3B1	ENSG00000115524.11	ENST00000335508.6	chr2	25	-	True	198257884	198257884	C	T	ENST00000335508.6:c.3568G>A	A1190T	Missense	E_24	SNP	True	0	Class 0: This mutation can be originally modeled.	1189aa	115aa	Sf3b1	ENSMUSG00000025982.14	ENSMUST00000027127.14	chr1	25	-	SNP	Missense	E_24	55027286.0	55027286.0	C	T	ENSMUST00000027127.14:c.3568G>A	A1190T	55027286.0	55027286.0	C	T	ENSMUST00000027127.14:c.3568G>A	A1190T	COSMIC-H0858741	COSMIC-H0858741-M01-V01	COSMIC	30896146.0	False	False	False	False	False	1304
SF3B1	ENSG00000115524.11	ENST00000335508.6	chr2	25	-	True	198273107	198273107	G	T	ENST00000335508.6:c.1103C>A	A368D	Missense	E_8	SNP	True	0	Class 0: This mutation can be originally modeled.	367aa	937aa	Sf3b1	ENSMUSG00000025982.14	ENSMUST00000027127.14	chr1	25	-	SNP	Missense	E_8	55045344.0	55045344.0	G	T	ENSMUST00000027127.14:c.1103C>A	A368D	55045344.0	55045344.0	G	T	ENSMUST00000027127.14:c.1103C>A	A368D	COSMIC-H0858743	COSMIC-H0858743-M01-V01	COSMIC	30896153.0	False	False	False	False	False	1304
SF3B1	ENSG00000115524.11	ENST00000335508.6	chr2	25	-	True	198288548	198288548	G	A	ENST00000335508.6:c.179C>T	A60V	Missense	E_2	SNP	True	0	Class 0: This mutation can be originally modeled.	59aa	1245aa	Sf3b1	ENSMUSG00000025982.14	ENSMUST00000027127.14	chr1	25	-	SNP	Missense	E_2	55058409.0	55058409.0	G	A	ENSMUST00000027127.14:c.179C>T	A60V	55058409.0	55058409.0	G	A	ENSMUST00000027127.14:c.179C>T	A60V	COSMIC-H0858744	COSMIC-H0858744-M01-V01	COSMIC	30896157.0	False	False	False	False	False	1304
SF3B1	ENSG00000115524.11	ENST00000335508.6	chr2	25	-	True	198272806	198272806	A	C	ENST00000335508.6:c.1155T>G	A385delinsA	Silent	E_9	SNP	True	0	Class 0: This mutation can be originally modeled.	384aa	920aa	Sf3b1	ENSMUSG00000025982.14	ENSMUST00000027127.14	chr1	25	-	SNP	Silent	E_9	55045045.0	55045045.0	C	C	ENSMUST00000027127.14:c.1155G>G	A385delinsA	55045045.0	55045045.0	C	C	ENSMUST00000027127.14:c.1155G>G	A385delinsA	COSMIC-H0858746	COSMIC-H0858746-M01-V01	COSMIC	30894950.0	False	False	False	False	False	1304
SF3B1	ENSG00000115524.11	ENST00000335508.6	chr2	25	-	True	198266479	198266479	T	C	ENST00000335508.6:c.2357A>G	K786R	Missense	E_16	SNP	True	0	Class 0: This mutation can be originally modeled.	785aa	519aa	Sf3b1	ENSMUSG00000025982.14	ENSMUST00000027127.14	chr1	25	-	SNP	Missense	E_16	55039187.0	55039187.0	T	C	ENSMUST00000027127.14:c.2357A>G	K786R	55039187.0	55039187.0	T	C	ENSMUST00000027127.14:c.2357A>G	K786R	COSMIC-H0858756	COSMIC-H0858756-M01-V01	COSMIC	30896188.0	False	False	False	False	False	1304
SF3B1	ENSG00000115524.11	ENST00000335508.6	chr2	25	-	True	198266799	198266799	G	T	ENST00000335508.6:c.2133C>A	A711delinsA	Silent	E_15	SNP	True	0	Class 0: This mutation can be originally modeled.	710aa	594aa	Sf3b1	ENSMUSG00000025982.14	ENSMUST00000027127.14	chr1	25	-	SNP	Silent	E_15	55039491.0	55039491.0	A	T	ENSMUST00000027127.14:c.2133T>A	A711delinsA	55039491.0	55039491.0	A	T	ENSMUST00000027127.14:c.2133T>A	A711delinsA	COSMIC-H0858757	COSMIC-H0858757-M01-V01	COSMIC	30896192.0	False	False	False	False	False	1304
SF3B1	ENSG00000115524.11	ENST00000335508.6	chr2	25	-	True	198285204	198285204	C	T	ENST00000335508.6:c.363G>A	K121delinsK	Silent	E_4	SNP	True	0	Class 0: This mutation can be originally modeled.	120aa	1184aa	Sf3b1	ENSMUSG00000025982.14	ENSMUST00000027127.14	chr1	25	-	SNP	Silent	E_4	55055587.0	55055587.0	C	T	ENSMUST00000027127.14:c.363G>A	K121delinsK	55055587.0	55055587.0	C	T	ENSMUST00000027127.14:c.363G>A	K121delinsK	COSMIC-H0858766	COSMIC-H0858766-M01-V01	COSMIC	30896417.0	False	False	False	False	False	1304
SF3B1	ENSG00000115524.11	ENST00000335508.6	chr2	25	-	True	198267432	198267432	G	A	ENST00000335508.6:c.1925C>T	P642L	Missense	E_14	SNP	True	0	Class 0: This mutation can be originally modeled.	641aa	663aa	Sf3b1	ENSMUSG00000025982.14	ENSMUST00000027127.14	chr1	25	-	SNP	Missense	E_14	55039955.0	55039955.0	G	A	ENSMUST00000027127.14:c.1925C>T	P642L	55039955.0	55039955.0	G	A	ENSMUST00000027127.14:c.1925C>T	P642L	COSMIC-H0858934	COSMIC-H0858934-M01-V01	COSMIC	30885840.0	False	False	False	False	False	1304
SF3B1	ENSG00000115524.11	ENST00000335508.6	chr2	25	-	True	198270054	198270054	G	T	ENST00000335508.6:c.1382C>A	S461Y	Missense	E_10	SNP	True	0	Class 0: This mutation can be originally modeled.	460aa	844aa	Sf3b1	ENSMUSG00000025982.14	ENSMUST00000027127.14	chr1	25	-	SNP	Missense	E_10	55042507.0	55042507.0	G	T	ENSMUST00000027127.14:c.1382C>A	S461Y	55042507.0	55042507.0	G	T	ENSMUST00000027127.14:c.1382C>A	S461Y	COSMIC-H0858939	COSMIC-H0858939-M01-V01	COSMIC	30885857.0	False	False	False	False	False	1304
SF3B1	ENSG00000115524.11	ENST00000335508.6	chr2	25	-	True	198266593	198266593	T	A	ENST00000335508.6:c.2243A>T	K748M	Missense	E_16	SNP	True	0	Class 0: This mutation can be originally modeled.	747aa	557aa	Sf3b1	ENSMUSG00000025982.14	ENSMUST00000027127.14	chr1	25	-	SNP	Missense	E_16	55039301.0	55039301.0	T	A	ENSMUST00000027127.14:c.2243A>T	K748M	55039301.0	55039301.0	T	A	ENSMUST00000027127.14:c.2243A>T	K748M	COSMIC-H0858941	COSMIC-H0858941-M01-V01	COSMIC	30885864.0	False	False	False	False	False	1304
SF3B1	ENSG00000115524.11	ENST00000335508.6	chr2	25	-	True	198266482	198266482	T	C	ENST00000335508.6:c.2354A>G	K785R	Missense	E_16	SNP	True	0	Class 0: This mutation can be originally modeled.	784aa	520aa	Sf3b1	ENSMUSG00000025982.14	ENSMUST00000027127.14	chr1	25	-	SNP	Missense	E_16	55039190.0	55039190.0	T	C	ENSMUST00000027127.14:c.2354A>G	K785R	55039190.0	55039190.0	T	C	ENSMUST00000027127.14:c.2354A>G	K785R	COSMIC-H0858942	COSMIC-H0858942-M01-V01	COSMIC	30885866.0	False	False	False	False	False	1304
SF3B1	ENSG00000115524.11	ENST00000335508.6	chr2	25	-	True	198266539	198266539	G	T	ENST00000335508.6:c.2297C>A	T766N	Missense	E_16	SNP	True	0	Class 0: This mutation can be originally modeled.	765aa	539aa	Sf3b1	ENSMUSG00000025982.14	ENSMUST00000027127.14	chr1	25	-	SNP	Missense	E_16	55039247.0	55039247.0	G	T	ENSMUST00000027127.14:c.2297C>A	T766N	55039247.0	55039247.0	G	T	ENSMUST00000027127.14:c.2297C>A	T766N	COSMIC-H0858943	COSMIC-H0858943-M01-V01	COSMIC	30885868.0	False	False	False	False	False	1304
SF3B1	ENSG00000115524.11	ENST00000335508.6	chr2	25	-	True	198262733	198262733	A	G	ENST00000335508.6:c.3242T>C	F1081S	Missense	E_22	SNP	True	0	Class 0: This mutation can be originally modeled.	1080aa	224aa	Sf3b1	ENSMUSG00000025982.14	ENSMUST00000027127.14	chr1	25	-	SNP	Missense	E_22	55033513.0	55033513.0	A	G	ENSMUST00000027127.14:c.3242T>C	F1081S	55033513.0	55033513.0	A	G	ENSMUST00000027127.14:c.3242T>C	F1081S	COSMIC-H0858945	COSMIC-H0858945-M01-V01	COSMIC	30885876.0	False	False	False	False	False	1304
SF3B1	ENSG00000115524.11	ENST00000335508.6	chr2	25	-	True	198270192	198270192	A	G	ENST00000335508.6:c.1244T>C	L415P	Missense	E_10	SNP	True	0	Class 0: This mutation can be originally modeled.	414aa	890aa	Sf3b1	ENSMUSG00000025982.14	ENSMUST00000027127.14	chr1	25	-	SNP	Missense	E_10	55042645.0	55042645.0	A	G	ENSMUST00000027127.14:c.1244T>C	L415P	55042645.0	55042645.0	A	G	ENSMUST00000027127.14:c.1244T>C	L415P	COSMIC-H0858946	COSMIC-H0858946-M01-V01	COSMIC	30885878.0	False	False	False	False	False	1304
SF3B1	ENSG00000115524.11	ENST00000335508.6	chr2	25	-	True	198257081	198257081	G	C	ENST00000335508.6:c.3861C>G	I1287M	Missense	E_25	SNP	True	0	Class 0: This mutation can be originally modeled.	1286aa	18aa	Sf3b1	ENSMUSG00000025982.14	ENSMUST00000027127.14	chr1	25	-	SNP	Missense	E_25	55026547.0	55026547.0	G	C	ENSMUST00000027127.14:c.3861C>G	I1287M	55026547.0	55026547.0	G	C	ENSMUST00000027127.14:c.3861C>G	I1287M	COSMIC-H0858948	COSMIC-H0858948-M01-V01	COSMIC	30885883.0	False	False	False	False	False	1304
SF3B1	ENSG00000115524.11	ENST00000335508.6	chr2	25	-	True	198257090	198257090	G	A	ENST00000335508.6:c.3852C>T	Y1284delinsY	Silent	E_25	SNP	True	0	Class 0: This mutation can be originally modeled.	1283aa	21aa	Sf3b1	ENSMUSG00000025982.14	ENSMUST00000027127.14	chr1	25	-	SNP	Silent	E_25	55026556.0	55026556.0	G	A	ENSMUST00000027127.14:c.3852C>T	Y1284delinsY	55026556.0	55026556.0	G	A	ENSMUST00000027127.14:c.3852C>T	Y1284delinsY	COSMIC-H0858956	COSMIC-H0858956-M01-V01	COSMIC	30886000.0	False	False	False	False	False	1304
SF3B1	ENSG00000115524.11	ENST00000335508.6	chr2	25	-	True	198260880	198260880	C	G	ENST00000335508.6:c.3439G>C	V1147L	Missense	E_23	SNP	True	0	Class 0: This mutation can be originally modeled.	1146aa	158aa	Sf3b1	ENSMUSG00000025982.14	ENSMUST00000027127.14	chr1	25	-	SNP	Missense	E_23	55029562.0	55029562.0	C	G	ENSMUST00000027127.14:c.3439G>C	V1147L	55029562.0	55029562.0	C	G	ENSMUST00000027127.14:c.3439G>C	V1147L	COSMIC-H0858957	COSMIC-H0858957-M01-V01	COSMIC	30886003.0	False	False	False	False	False	1304
SF3B1	ENSG00000115524.11	ENST00000335508.6	chr2	25	-	True	198270098	198270098	C	T	ENST00000335508.6:c.1338G>A	M446I	Missense	E_10	SNP	True	0	Class 0: This mutation can be originally modeled.	445aa	859aa	Sf3b1	ENSMUSG00000025982.14	ENSMUST00000027127.14	chr1	25	-	SNP	Missense	E_10	55042551.0	55042551.0	C	T	ENSMUST00000027127.14:c.1338G>A	M446I	55042551.0	55042551.0	C	T	ENSMUST00000027127.14:c.1338G>A	M446I	COSMIC-H0858959	COSMIC-H0858959-M01-V01	COSMIC	30881438.0	False	False	False	False	False	1304
SF3B1	ENSG00000115524.11	ENST00000335508.6	chr2	25	-	True	198268439	198268439	G	A	ENST00000335508.6:c.1589C>T	P530L	Missense	E_12	SNP	True	0	Class 0: This mutation can be originally modeled.	529aa	775aa	Sf3b1	ENSMUSG00000025982.14	ENSMUST00000027127.14	chr1	25	-	SNP	Missense	E_12	55040672.0	55040672.0	G	A	ENSMUST00000027127.14:c.1589C>T	P530L	55040672.0	55040672.0	G	A	ENSMUST00000027127.14:c.1589C>T	P530L	COSMIC-H0858960	COSMIC-H0858960-M01-V01	COSMIC	30881440.0	False	False	False	False	False	1304
SF3B1	ENSG00000115524.11	ENST00000335508.6	chr2	25	-	True	198257074	198257074	C	T	ENST00000335508.6:c.3868G>A	D1290N	Missense	E_25	SNP	True	0	Class 0: This mutation can be originally modeled.	1289aa	15aa	Sf3b1	ENSMUSG00000025982.14	ENSMUST00000027127.14	chr1	25	-	SNP	Missense	E_25	55026540.0	55026540.0	C	T	ENSMUST00000027127.14:c.3868G>A	D1290N	55026540.0	55026540.0	C	T	ENSMUST00000027127.14:c.3868G>A	D1290N	COSMIC-H0858962	COSMIC-H0858962-M01-V01	COSMIC	30880615.0	False	False	False	False	False	1304
SF3B1	ENSG00000115524.11	ENST00000335508.6	chr2	25	-	True	198266830	198266830	A	G	ENST00000335508.6:c.2102T>C	V701A	Missense	E_15	SNP	True	0	Class 0: This mutation can be originally modeled.	700aa	604aa	Sf3b1	ENSMUSG00000025982.14	ENSMUST00000027127.14	chr1	25	-	SNP	Missense	E_15	55039522.0	55039522.0	A	G	ENSMUST00000027127.14:c.2102T>C	V701A	55039522.0	55039522.0	A	G	ENSMUST00000027127.14:c.2102T>C	V701A	COSMIC-H0859065	COSMIC-H0859065-M01-V01	COSMIC	30884019.0	False	False	False	False	False	1304
SF3B1	ENSG00000115524.11	ENST00000335508.6	chr2	25	-	True	198265055	198265055	T	C	ENST00000335508.6:c.2822A>G	N941S	Missense	E_19	SNP	True	0	Class 0: This mutation can be originally modeled.	940aa	364aa	Sf3b1	ENSMUSG00000025982.14	ENSMUST00000027127.14	chr1	25	-	SNP	Missense	E_19	55036250.0	55036250.0	T	C	ENSMUST00000027127.14:c.2822A>G	N941S	55036250.0	55036250.0	T	C	ENSMUST00000027127.14:c.2822A>G	N941S	COSMIC-H0859083	COSMIC-H0859083-M01-V01	COSMIC	30896429.0	False	False	False	False	False	1304
SF3B1	ENSG00000115524.11	ENST00000335508.6	chr2	25	-	True	198266822	198266822	T	C	ENST00000335508.6:c.2110A>G	I704V	Missense	E_15	SNP	True	0	Class 0: This mutation can be originally modeled.	703aa	601aa	Sf3b1	ENSMUSG00000025982.14	ENSMUST00000027127.14	chr1	25	-	SNP	Missense	E_15	55039514.0	55039514.0	T	C	ENSMUST00000027127.14:c.2110A>G	I704V	55039514.0	55039514.0	T	C	ENSMUST00000027127.14:c.2110A>G	I704V	COSMIC-H0859088	COSMIC-H0859088-M01-V01	COSMIC	30896448.0	False	False	False	False	False	1304
SF3B1	ENSG00000115524.11	ENST00000335508.6	chr2	25	-	True	198257133	198257133	T	C	ENST00000335508.6:c.3809A>G	N1270S	Missense	E_25	SNP	True	0	Class 0: This mutation can be originally modeled.	1269aa	35aa	Sf3b1	ENSMUSG00000025982.14	ENSMUST00000027127.14	chr1	25	-	SNP	Missense	E_25	55026599.0	55026599.0	T	C	ENSMUST00000027127.14:c.3809A>G	N1270S	55026599.0	55026599.0	T	C	ENSMUST00000027127.14:c.3809A>G	N1270S	COSMIC-H0859096	COSMIC-H0859096-M01-V01	COSMIC	30896465.0	False	False	False	False	False	1304
SF3B1	ENSG00000115524.11	ENST00000335508.6	chr2	25	-	True	198268406	198268406	G	A	ENST00000335508.6:c.1622C>T	S541F	Missense	E_12	SNP	True	0	Class 0: This mutation can be originally modeled.	540aa	764aa	Sf3b1	ENSMUSG00000025982.14	ENSMUST00000027127.14	chr1	25	-	SNP	Missense	E_12	55040639.0	55040639.0	G	A	ENSMUST00000027127.14:c.1622C>T	S541F	55040639.0	55040639.0	G	A	ENSMUST00000027127.14:c.1622C>T	S541F	COSMIC-H0859100	COSMIC-H0859100-M01-V01	COSMIC	30896483.0	False	False	False	False	False	1304
SF3B1	ENSG00000115524.11	ENST00000335508.6	chr2	25	-	True	198266771	198266771	T	A	ENST00000335508.6:c.2161A>T	I721F	Missense	E_15	SNP	True	0	Class 0: This mutation can be originally modeled.	720aa	584aa	Sf3b1	ENSMUSG00000025982.14	ENSMUST00000027127.14	chr1	25	-	SNP	Missense	E_15	55039463.0	55039463.0	T	A	ENSMUST00000027127.14:c.2161A>T	I721F	55039463.0	55039463.0	T	A	ENSMUST00000027127.14:c.2161A>T	I721F	COSMIC-H0859102	COSMIC-H0859102-M01-V01	COSMIC	30883308.0	False	False	False	False	False	1304
SF3B1	ENSG00000115524.11	ENST00000335508.6	chr2	25	-	True	198283287	198283287	C	T	ENST00000335508.6:c.441G>A	M147I	Missense	E_5	SNP	True	0	Class 0: This mutation can be originally modeled.	146aa	1158aa	Sf3b1	ENSMUSG00000025982.14	ENSMUST00000027127.14	chr1	25	-	SNP	Missense	E_5	55053696.0	55053696.0	C	T	ENSMUST00000027127.14:c.441G>A	M147I	55053696.0	55053696.0	C	T	ENSMUST00000027127.14:c.441G>A	M147I	COSMIC-H0859103	COSMIC-H0859103-M01-V01	COSMIC	30896490.0	False	False	False	False	False	1304
SF3B1	ENSG00000115524.11	ENST00000335508.6	chr2	25	-	True	198274541	198274541	G	C	ENST00000335508.6:c.857C>G	S286C	Missense	E_7	SNP	True	0	Class 0: This mutation can be originally modeled.	285aa	1019aa	Sf3b1	ENSMUSG00000025982.14	ENSMUST00000027127.14	chr1	25	-	SNP	Missense	E_7	55046686.0	55046686.0	G	C	ENSMUST00000027127.14:c.857C>G	S286C	55046686.0	55046686.0	G	C	ENSMUST00000027127.14:c.857C>G	S286C	COSMIC-H0859233	COSMIC-H0859233-M01-V01	COSMIC	30886024.0	False	False	False	False	False	1304
SF3B1	ENSG00000115524.11	ENST00000335508.6	chr2	25	-	True	198266849	198266849	C	A	ENST00000335508.6:c.2083G>T	V695L	Missense	E_15	SNP	True	0	Class 0: This mutation can be originally modeled.	694aa	610aa	Sf3b1	ENSMUSG00000025982.14	ENSMUST00000027127.14	chr1	25	-	SNP	Missense	E_15	55039541.0	55039541.0	C	A	ENSMUST00000027127.14:c.2083G>T	V695L	55039541.0	55039541.0	C	A	ENSMUST00000027127.14:c.2083G>T	V695L	COSMIC-H0859237	COSMIC-H0859237-M01-V01	COSMIC	30886032.0	False	False	False	False	False	1304
SF3B1	ENSG00000115524.11	ENST00000335508.6	chr2	25	-	True	198274526	198274526	T	A	ENST00000335508.6:c.872A>T	N291I	Missense	E_7	SNP	True	0	Class 0: This mutation can be originally modeled.	290aa	1014aa	Sf3b1	ENSMUSG00000025982.14	ENSMUST00000027127.14	chr1	25	-	SNP	Missense	E_7	55046671.0	55046671.0	T	A	ENSMUST00000027127.14:c.872A>T	N291I	55046671.0	55046671.0	T	A	ENSMUST00000027127.14:c.872A>T	N291I	COSMIC-H0859244	COSMIC-H0859244-M01-V01	COSMIC	30886047.0	False	False	False	False	False	1304
SF3B1	ENSG00000115524.11	ENST00000335508.6	chr2	25	-	True	198257167	198257167	G	T	ENST00000335508.6:c.3775C>A	R1259delinsR	Silent	E_25	SNP	True	0	Class 0: This mutation can be originally modeled.	1258aa	46aa	Sf3b1	ENSMUSG00000025982.14	ENSMUST00000027127.14	chr1	25	-	SNP	Silent	E_25	55026633.0	55026633.0	G	T	ENSMUST00000027127.14:c.3775C>A	R1259delinsR	55026633.0	55026633.0	G	T	ENSMUST00000027127.14:c.3775C>A	R1259delinsR	COSMIC-H0859335	COSMIC-H0859335-M01-V01	COSMIC	30879069.0	False	False	False	False	False	1304
SF3B1	ENSG00000115524.11	ENST00000335508.6	chr2	25	-	True	198288544	198288544	A	C	ENST00000335508.6:c.183T>G	T61delinsT	Silent	E_2	SNP	True	0	Class 0: This mutation can be originally modeled.	60aa	1244aa	Sf3b1	ENSMUSG00000025982.14	ENSMUST00000027127.14	chr1	25	-	SNP	Silent	E_2	55058405.0	55058405.0	A	C	ENSMUST00000027127.14:c.183T>G	T61delinsT	55058405.0	55058405.0	A	C	ENSMUST00000027127.14:c.183T>G	T61delinsT	COSMIC-H0859344	COSMIC-H0859344-M01-V01	COSMIC	30881540.0	False	False	False	False	False	1304
SF3B1	ENSG00000115524.11	ENST00000335508.6	chr2	25	-	True	198257122	198257122	T	A	ENST00000335508.6:c.3820A>T	I1274F	Missense	E_25	SNP	True	0	Class 0: This mutation can be originally modeled.	1273aa	31aa	Sf3b1	ENSMUSG00000025982.14	ENSMUST00000027127.14	chr1	25	-	SNP	Missense	E_25	55026588.0	55026588.0	T	A	ENSMUST00000027127.14:c.3820A>T	I1274F	55026588.0	55026588.0	T	A	ENSMUST00000027127.14:c.3820A>T	I1274F	COSMIC-H0859349	COSMIC-H0859349-M01-V01	COSMIC	30881554.0	False	False	False	False	False	1304
SF3B1	ENSG00000115524.11	ENST00000335508.6	chr2	25	-	True	198265449	198265449	T	G	ENST00000335508.6:c.2708A>C	Q903P	Missense	E_18	SNP	True	0	Class 0: This mutation can be originally modeled.	902aa	402aa	Sf3b1	ENSMUSG00000025982.14	ENSMUST00000027127.14	chr1	25	-	SNP	Missense	E_18	55037207.0	55037207.0	T	G	ENSMUST00000027127.14:c.2708A>C	Q903P	55037207.0	55037207.0	T	G	ENSMUST00000027127.14:c.2708A>C	Q903P	COSMIC-H0859353	COSMIC-H0859353-M01-V01	COSMIC	30881569.0	False	False	False	False	False	1304
SF3B1	ENSG00000115524.11	ENST00000335508.6	chr2	25	-	True	198264830	198264830	C	T	ENST00000335508.6:c.2962G>A	E988K	Missense	E_20	SNP	True	0	Class 0: This mutation can be originally modeled.	987aa	317aa	Sf3b1	ENSMUSG00000025982.14	ENSMUST00000027127.14	chr1	25	-	SNP	Missense	E_20	55036027.0	55036027.0	C	T	ENSMUST00000027127.14:c.2962G>A	E988K	55036027.0	55036027.0	C	T	ENSMUST00000027127.14:c.2962G>A	E988K	COSMIC-H0859359	COSMIC-H0859359-M01-V01	COSMIC	30881588.0	False	False	False	False	False	1304
SF3B1	ENSG00000115524.11	ENST00000335508.6	chr2	25	-	True	198266484	198266484	C	G	ENST00000335508.6:c.2352G>C	M784I	Missense	E_16	SNP	True	0	Class 0: This mutation can be originally modeled.	783aa	521aa	Sf3b1	ENSMUSG00000025982.14	ENSMUST00000027127.14	chr1	25	-	SNP	Missense	E_16	55039192.0	55039192.0	C	G	ENSMUST00000027127.14:c.2352G>C	M784I	55039192.0	55039192.0	C	G	ENSMUST00000027127.14:c.2352G>C	M784I	COSMIC-H0859360	COSMIC-H0859360-M01-V01	COSMIC	30881594.0	False	False	False	False	False	1304
SF3B1	ENSG00000115524.11	ENST00000335508.6	chr2	25	-	True	198267754	198267754	G	A	ENST00000335508.6:c.1725C>T	L575delinsL	Silent	E_13	SNP	True	0	Class 0: This mutation can be originally modeled.	574aa	730aa	Sf3b1	ENSMUSG00000025982.14	ENSMUST00000027127.14	chr1	25	-	SNP	Silent	E_13	55040252.0	55040252.0	A	A	ENSMUST00000027127.14:c.1725T>T	L575delinsL	55040252.0	55040252.0	A	A	ENSMUST00000027127.14:c.1725T>T	L575delinsL	COSMIC-H0859361	COSMIC-H0859361-M01-V01	COSMIC	30881700.0	False	False	False	False	False	1304
SF3B1	ENSG00000115524.11	ENST00000335508.6	chr2	25	-	True	198265131	198265131	T	C	ENST00000335508.6:c.2746A>G	T916A	Missense	E_19	SNP	True	0	Class 0: This mutation can be originally modeled.	915aa	389aa	Sf3b1	ENSMUSG00000025982.14	ENSMUST00000027127.14	chr1	25	-	SNP	Missense	E_19	55036326.0	55036326.0	T	C	ENSMUST00000027127.14:c.2746A>G	T916A	55036326.0	55036326.0	T	C	ENSMUST00000027127.14:c.2746A>G	T916A	COSMIC-H0859368	COSMIC-H0859368-M01-V01	COSMIC	30881721.0	False	False	False	False	False	1304
SF3B1	ENSG00000115524.11	ENST00000335508.6	chr2	25	-	True	198273138	198273138	T	C	ENST00000335508.6:c.1072A>G	T358A	Missense	E_8	SNP	True	0	Class 0: This mutation can be originally modeled.	357aa	947aa	Sf3b1	ENSMUSG00000025982.14	ENSMUST00000027127.14	chr1	25	-	SNP	Missense	E_8	55045375.0	55045375.0	T	C	ENSMUST00000027127.14:c.1072A>G	T358A	55045375.0	55045375.0	T	C	ENSMUST00000027127.14:c.1072A>G	T358A	COSMIC-H0859370	COSMIC-H0859370-M01-V01	COSMIC	30879414.0	False	False	False	False	False	1304
SF3B1	ENSG00000115524.11	ENST00000335508.6	chr2	25	-	True	198263292	198263292	C	T	ENST00000335508.6:c.3027G>A	M1009I	Missense	E_21	SNP	True	0	Class 0: This mutation can be originally modeled.	1008aa	296aa	Sf3b1	ENSMUSG00000025982.14	ENSMUST00000027127.14	chr1	25	-	SNP	Missense	E_21	55034632.0	55034632.0	C	T	ENSMUST00000027127.14:c.3027G>A	M1009I	55034632.0	55034632.0	C	T	ENSMUST00000027127.14:c.3027G>A	M1009I	COSMIC-H0859380	COSMIC-H0859380-M01-V01	COSMIC	30881752.0	False	False	False	False	False	1304
SF3B1	ENSG00000115524.11	ENST00000335508.6	chr2	25	-	True	198265141	198265141	G	A	ENST00000335508.6:c.2736C>T	N912delinsN	Silent	E_19	SNP	True	0	Class 0: This mutation can be originally modeled.	911aa	393aa	Sf3b1	ENSMUSG00000025982.14	ENSMUST00000027127.14	chr1	25	-	SNP	Silent	E_19	55036336.0	55036336.0	A	A	ENSMUST00000027127.14:c.2736T>T	N912delinsN	55036336.0	55036336.0	A	A	ENSMUST00000027127.14:c.2736T>T	N912delinsN	COSMIC-H0859381	COSMIC-H0859381-M01-V01	COSMIC	30880871.0	False	False	False	False	False	1304
SF3B1	ENSG00000115524.11	ENST00000335508.6	chr2	25	-	True	198270037	198270037	A	T	ENST00000335508.6:c.1399T>A	L467I	Missense	E_10	SNP	True	0	Class 0: This mutation can be originally modeled.	466aa	838aa	Sf3b1	ENSMUSG00000025982.14	ENSMUST00000027127.14	chr1	25	-	SNP	Missense	E_10	55042490.0	55042490.0	A	T	ENSMUST00000027127.14:c.1399T>A	L467I	55042490.0	55042490.0	A	T	ENSMUST00000027127.14:c.1399T>A	L467I	COSMIC-H0859383	COSMIC-H0859383-M01-V01	COSMIC	30887922.0	False	False	False	False	False	1304
SF3B1	ENSG00000115524.11	ENST00000335508.6	chr2	25	-	True	198264872	198264872	A	G	ENST00000335508.6:c.2920T>C	L974delinsL	Silent	E_20	SNP	True	0	Class 0: This mutation can be originally modeled.	973aa	331aa	Sf3b1	ENSMUSG00000025982.14	ENSMUST00000027127.14	chr1	25	-	SNP	Silent	E_20	55036069.0	55036069.0	A	G	ENSMUST00000027127.14:c.2920T>C	L974delinsL	55036069.0	55036069.0	A	G	ENSMUST00000027127.14:c.2920T>C	L974delinsL	COSMIC-H0859390	COSMIC-H0859390-M01-V01	COSMIC	30887936.0	False	False	False	False	False	1304
SF3B1	ENSG00000115524.11	ENST00000335508.6	chr2	25	-	True	198257132	198257132	G	T	ENST00000335508.6:c.3810C>A	N1270K	Missense	E_25	SNP	True	0	Class 0: This mutation can be originally modeled.	1269aa	35aa	Sf3b1	ENSMUSG00000025982.14	ENSMUST00000027127.14	chr1	25	-	SNP	Missense	E_25	55026598.0	55026598.0	G	T	ENSMUST00000027127.14:c.3810C>A	N1270K	55026598.0	55026598.0	G	T	ENSMUST00000027127.14:c.3810C>A	N1270K	COSMIC-H0859405	COSMIC-H0859405-M01-V01	COSMIC	30887991.0	False	False	False	False	False	1304
SF3B1	ENSG00000115524.11	ENST00000335508.6	chr2	25	-	True	198266224	198266224	T	C	ENST00000335508.6:c.2396A>G	D799G	Missense	E_17	SNP	True	0	Class 0: This mutation can be originally modeled.	798aa	506aa	Sf3b1	ENSMUSG00000025982.14	ENSMUST00000027127.14	chr1	25	-	SNP	Missense	E_17	55038886.0	55038886.0	T	C	ENSMUST00000027127.14:c.2396A>G	D799G	55038886.0	55038886.0	T	C	ENSMUST00000027127.14:c.2396A>G	D799G	COSMIC-H0859732	COSMIC-H0859732-M01-V01	COSMIC	30880801.0	False	False	False	False	False	1304
SF3B1	ENSG00000115524.11	ENST00000335508.6	chr2	25	-	True	198267447	198267447	G	A	ENST00000335508.6:c.1910C>T	S637F	Missense	E_14	SNP	True	0	Class 0: This mutation can be originally modeled.	636aa	668aa	Sf3b1	ENSMUSG00000025982.14	ENSMUST00000027127.14	chr1	25	-	SNP	Missense	E_14	55039970.0	55039970.0	G	A	ENSMUST00000027127.14:c.1910C>T	S637F	55039970.0	55039970.0	G	A	ENSMUST00000027127.14:c.1910C>T	S637F	COSMIC-H0859739	COSMIC-H0859739-M01-V01	COSMIC	30880818.0	False	False	False	False	False	1304
SF3B1	ENSG00000115524.11	ENST00000335508.6	chr2	25	-	True	198265472	198265472	A	G	ENST00000335508.6:c.2685T>C	G895delinsG	Silent	E_18	SNP	True	0	Class 0: This mutation can be originally modeled.	894aa	410aa	Sf3b1	ENSMUSG00000025982.14	ENSMUST00000027127.14	chr1	25	-	SNP	Silent	E_18	55037230.0	55037230.0	A	G	ENSMUST00000027127.14:c.2685T>C	G895delinsG	55037230.0	55037230.0	A	G	ENSMUST00000027127.14:c.2685T>C	G895delinsG	COSMIC-H0859745	COSMIC-H0859745-M01-V01	COSMIC	30880836.0	False	False	False	False	False	1304
SF3B1	ENSG00000115524.11	ENST00000335508.6	chr2	25	-	True	198267295	198267295	C	A	ENST00000335508.6:c.2062G>T	E688*	Nonsense	E_14	SNP	True	0	Class 0: This mutation can be originally modeled.	687aa	617aa	Sf3b1	ENSMUSG00000025982.14	ENSMUST00000027127.14	chr1	25	-	SNP	Nonsense	E_14	55039818.0	55039818.0	C	A	ENSMUST00000027127.14:c.2062G>T	E688*	55039818.0	55039818.0	C	A	ENSMUST00000027127.14:c.2062G>T	E688*	COSMIC-H0859749	COSMIC-H0859749-M01-V01	COSMIC	30880845.0	False	False	False	False	False	1304
SF3B1	ENSG00000115524.11	ENST00000335508.6	chr2	25	-	True	198266594	198266594	T	C	ENST00000335508.6:c.2242A>G	K748E	Missense	E_16	SNP	True	0	Class 0: This mutation can be originally modeled.	747aa	557aa	Sf3b1	ENSMUSG00000025982.14	ENSMUST00000027127.14	chr1	25	-	SNP	Missense	E_16	55039302.0	55039302.0	T	C	ENSMUST00000027127.14:c.2242A>G	K748E	55039302.0	55039302.0	T	C	ENSMUST00000027127.14:c.2242A>G	K748E	COSMIC-H0859840	COSMIC-H0859840-M01-V01	COSMIC	30879611.0	False	False	False	False	False	1304
SF3B1	ENSG00000115524.11	ENST00000335508.6	chr2	25	-	True	198267339	198267339	A	G	ENST00000335508.6:c.2018T>C	I673T	Missense	E_14	SNP	True	0	Class 0: This mutation can be originally modeled.	672aa	632aa	Sf3b1	ENSMUSG00000025982.14	ENSMUST00000027127.14	chr1	25	-	SNP	Missense	E_14	55039862.0	55039862.0	A	G	ENSMUST00000027127.14:c.2018T>C	I673T	55039862.0	55039862.0	A	G	ENSMUST00000027127.14:c.2018T>C	I673T	COSMIC-H0859848	COSMIC-H0859848-M01-V01	COSMIC	30888131.0	False	False	False	False	False	1304
SF3B1	ENSG00000115524.11	ENST00000335508.6	chr2	25	-	True	198274558	198274558	G	A	ENST00000335508.6:c.840C>T	G280delinsG	Silent	E_7	SNP	True	0	Class 0: This mutation can be originally modeled.	279aa	1025aa	Sf3b1	ENSMUSG00000025982.14	ENSMUST00000027127.14	chr1	25	-	SNP	Silent	E_7	55046703.0	55046703.0	G	A	ENSMUST00000027127.14:c.840C>T	G280delinsG	55046703.0	55046703.0	G	A	ENSMUST00000027127.14:c.840C>T	G280delinsG	COSMIC-H0859852	COSMIC-H0859852-M01-V01	COSMIC	30888143.0	False	False	False	False	False	1304
SF3B1	ENSG00000115524.11	ENST00000335508.6	chr2	25	-	True	198270064	198270064	C	T	ENST00000335508.6:c.1372G>A	D458N	Missense	E_10	SNP	True	0	Class 0: This mutation can be originally modeled.	457aa	847aa	Sf3b1	ENSMUSG00000025982.14	ENSMUST00000027127.14	chr1	25	-	SNP	Missense	E_10	55042517.0	55042517.0	C	T	ENSMUST00000027127.14:c.1372G>A	D458N	55042517.0	55042517.0	C	T	ENSMUST00000027127.14:c.1372G>A	D458N	COSMIC-H0859856	COSMIC-H0859856-M01-V01	COSMIC	30888158.0	False	False	False	False	False	1304
SF3B1	ENSG00000115524.11	ENST00000335508.6	chr2	25	-	True	198269874	198269874	G	A	ENST00000335508.6:c.1465C>T	P489S	Missense	E_11	SNP	True	0	Class 0: This mutation can be originally modeled.	488aa	816aa	Sf3b1	ENSMUSG00000025982.14	ENSMUST00000027127.14	chr1	25	-	SNP	Missense	E_11	55042337.0	55042337.0	G	A	ENSMUST00000027127.14:c.1465C>T	P489S	55042337.0	55042337.0	G	A	ENSMUST00000027127.14:c.1465C>T	P489S	COSMIC-H0859863	COSMIC-H0859863-M01-V01	COSMIC	30888184.0	False	False	False	False	False	1304
SF3B1	ENSG00000115524.11	ENST00000335508.6	chr2	25	-	True	198270173	198270173	A	G	ENST00000335508.6:c.1263T>C	Y421delinsY	Silent	E_10	SNP	True	0	Class 0: This mutation can be originally modeled.	420aa	884aa	Sf3b1	ENSMUSG00000025982.14	ENSMUST00000027127.14	chr1	25	-	SNP	Silent	E_10	55042626.0	55042626.0	A	G	ENSMUST00000027127.14:c.1263T>C	Y421delinsY	55042626.0	55042626.0	A	G	ENSMUST00000027127.14:c.1263T>C	Y421delinsY	COSMIC-H0859868	COSMIC-H0859868-M01-V01	COSMIC	30888304.0	False	False	False	False	False	1304
SF3B1	ENSG00000115524.11	ENST00000335508.6	chr2	25	-	True	198257839	198257839	C	T	ENST00000335508.6:c.3613G>A	E1205K	Missense	E_24	SNP	True	0	Class 0: This mutation can be originally modeled.	1204aa	100aa	Sf3b1	ENSMUSG00000025982.14	ENSMUST00000027127.14	chr1	25	-	SNP	Missense	E_24	55027241.0	55027241.0	C	T	ENSMUST00000027127.14:c.3613G>A	E1205K	55027241.0	55027241.0	C	T	ENSMUST00000027127.14:c.3613G>A	E1205K	COSMIC-H0859872	COSMIC-H0859872-M01-V01	COSMIC	30888312.0	False	False	False	False	False	1304
SF3B1	ENSG00000115524.11	ENST00000335508.6	chr2	25	-	True	198269892	198269892	C	A	ENST00000335508.6:c.1447G>T	D483Y	Missense	E_11	SNP	True	0	Class 0: This mutation can be originally modeled.	482aa	822aa	Sf3b1	ENSMUSG00000025982.14	ENSMUST00000027127.14	chr1	25	-	SNP	Missense	E_11	55042355.0	55042355.0	C	A	ENSMUST00000027127.14:c.1447G>T	D483Y	55042355.0	55042355.0	C	A	ENSMUST00000027127.14:c.1447G>T	D483Y	COSMIC-H0859942	COSMIC-H0859942-M01-V01	COSMIC	30883400.0	False	False	False	False	False	1304
SF3B1	ENSG00000115524.11	ENST00000335508.6	chr2	25	-	True	198260785	198260785	C	A	ENST00000335508.6:c.3534G>T	M1178I	Missense	E_23	SNP	True	0	Class 0: This mutation can be originally modeled.	1177aa	127aa	Sf3b1	ENSMUSG00000025982.14	ENSMUST00000027127.14	chr1	25	-	SNP	Missense	E_23	55029467.0	55029467.0	C	A	ENSMUST00000027127.14:c.3534G>T	M1178I	55029467.0	55029467.0	C	A	ENSMUST00000027127.14:c.3534G>T	M1178I	COSMIC-H0859949	COSMIC-H0859949-M01-V01	COSMIC	30883425.0	False	False	False	False	False	1304
SF3B1	ENSG00000115524.11	ENST00000335508.6	chr2	25	-	True	198260987	198260987	C	T	ENST00000335508.6:c.3332G>A	C1111Y	Missense	E_23	SNP	True	0	Class 0: This mutation can be originally modeled.	1110aa	194aa	Sf3b1	ENSMUSG00000025982.14	ENSMUST00000027127.14	chr1	25	-	SNP	Missense	E_23	55029669.0	55029669.0	C	T	ENSMUST00000027127.14:c.3332G>A	C1111Y	55029669.0	55029669.0	C	T	ENSMUST00000027127.14:c.3332G>A	C1111Y	COSMIC-H0859953	COSMIC-H0859953-M01-V01	COSMIC	30883437.0	False	False	False	False	False	1304
SF3B1	ENSG00000115524.11	ENST00000335508.6	chr2	25	-	True	198272762	198272762	G	A	ENST00000335508.6:c.1199C>T	S400F	Missense	E_9	SNP	True	0	Class 0: This mutation can be originally modeled.	399aa	905aa	Sf3b1	ENSMUSG00000025982.14	ENSMUST00000027127.14	chr1	25	-	SNP	Missense	E_9	55045001.0	55045001.0	G	A	ENSMUST00000027127.14:c.1199C>T	S400F	55045001.0	55045001.0	G	A	ENSMUST00000027127.14:c.1199C>T	S400F	COSMIC-H0859956	COSMIC-H0859956-M01-V01	COSMIC	30883445.0	False	False	False	False	False	1304
SF3B1	ENSG00000115524.11	ENST00000335508.6	chr2	25	-	True	198272766	198272766	G	A	ENST00000335508.6:c.1195C>T	L399F	Missense	E_9	SNP	True	0	Class 0: This mutation can be originally modeled.	398aa	906aa	Sf3b1	ENSMUSG00000025982.14	ENSMUST00000027127.14	chr1	25	-	SNP	Missense	E_9	55045005.0	55045005.0	G	A	ENSMUST00000027127.14:c.1195C>T	L399F	55045005.0	55045005.0	G	A	ENSMUST00000027127.14:c.1195C>T	L399F	COSMIC-H0859958	COSMIC-H0859958-M01-V01	COSMIC	30883453.0	False	False	False	False	False	1304
SF3B1	ENSG00000115524.11	ENST00000335508.6	chr2	25	-	True	198274686	198274686	G	T	ENST00000335508.6:c.712C>A	R238S	Missense	E_7	SNP	True	0	Class 0: This mutation can be originally modeled.	237aa	1067aa	Sf3b1	ENSMUSG00000025982.14	ENSMUST00000027127.14	chr1	25	-	SNP	Missense	E_7	55046831.0	55046831.0	G	T	ENSMUST00000027127.14:c.712C>A	R238S	55046831.0	55046831.0	G	T	ENSMUST00000027127.14:c.712C>A	R238S	COSMIC-H0859964	COSMIC-H0859964-M01-V01	COSMIC	30883473.0	False	False	False	False	False	1304
SF3B1	ENSG00000115524.11	ENST00000335508.6	chr2	25	-	True	198266513	198266513	G	A	ENST00000335508.6:c.2323C>T	R775*	Nonsense	E_16	SNP	True	0	Class 0: This mutation can be originally modeled.	774aa	530aa	Sf3b1	ENSMUSG00000025982.14	ENSMUST00000027127.14	chr1	25	-	SNP	Nonsense	E_16	55039221.0	55039221.0	G	A	ENSMUST00000027127.14:c.2323C>T	R775*	55039221.0	55039221.0	G	A	ENSMUST00000027127.14:c.2323C>T	R775*	COSMIC-H0859966	COSMIC-H0859966-M01-V01	COSMIC	30883480.0	False	False	False	False	False	1304
SF3B1	ENSG00000115524.11	ENST00000335508.6	chr2	25	-	True	198265531	198265531	T	C	ENST00000335508.6:c.2626A>G	M876V	Missense	E_18	SNP	True	0	Class 0: This mutation can be originally modeled.	875aa	429aa	Sf3b1	ENSMUSG00000025982.14	ENSMUST00000027127.14	chr1	25	-	SNP	Missense	E_18	55037289.0	55037289.0	T	C	ENSMUST00000027127.14:c.2626A>G	M876V	55037289.0	55037289.0	T	C	ENSMUST00000027127.14:c.2626A>G	M876V	COSMIC-H0860051	COSMIC-H0860051-M01-V01	COSMIC	30895644.0	False	False	False	False	False	1304
SF3B1	ENSG00000115524.11	ENST00000335508.6	chr2	25	-	True	198283245	198283245	C	G	ENST00000335508.6:c.483G>C	L161F	Missense	E_5	SNP	True	0	Class 0: This mutation can be originally modeled.	160aa	1144aa	Sf3b1	ENSMUSG00000025982.14	ENSMUST00000027127.14	chr1	25	-	SNP	Missense	E_5	55053654.0	55053654.0	C	G	ENSMUST00000027127.14:c.483G>C	L161F	55053654.0	55053654.0	C	G	ENSMUST00000027127.14:c.483G>C	L161F	COSMIC-H0860052	COSMIC-H0860052-M01-V01	COSMIC	30895656.0	False	False	False	False	False	1304
SF3B1	ENSG00000115524.11	ENST00000335508.6	chr2	25	-	True	198268463	198268463	T	C	ENST00000335508.6:c.1565A>G	K522R	Missense	E_12	SNP	True	0	Class 0: This mutation can be originally modeled.	521aa	783aa	Sf3b1	ENSMUSG00000025982.14	ENSMUST00000027127.14	chr1	25	-	SNP	Missense	E_12	55040696.0	55040696.0	T	C	ENSMUST00000027127.14:c.1565A>G	K522R	55040696.0	55040696.0	T	C	ENSMUST00000027127.14:c.1565A>G	K522R	COSMIC-H0860053	COSMIC-H0860053-M01-V01	COSMIC	30895659.0	False	False	False	False	False	1304
SF3B1	ENSG00000115524.11	ENST00000335508.6	chr2	25	-	True	198266199	198266199	T	A	ENST00000335508.6:c.2421A>T	K807N	Missense	E_17	SNP	True	0	Class 0: This mutation can be originally modeled.	806aa	498aa	Sf3b1	ENSMUSG00000025982.14	ENSMUST00000027127.14	chr1	25	-	SNP	Missense	E_17	55038861.0	55038861.0	T	A	ENSMUST00000027127.14:c.2421A>T	K807N	55038861.0	55038861.0	T	A	ENSMUST00000027127.14:c.2421A>T	K807N	COSMIC-H0860058	COSMIC-H0860058-M01-V01	COSMIC	30895666.0	False	False	False	False	False	1304
SF3B1	ENSG00000115524.11	ENST00000335508.6	chr2	25	-	True	198267385	198267385	A	C	ENST00000335508.6:c.1972T>G	W658G	Missense	E_14	SNP	True	0	Class 0: This mutation can be originally modeled.	657aa	647aa	Sf3b1	ENSMUSG00000025982.14	ENSMUST00000027127.14	chr1	25	-	SNP	Missense	E_14	55039908.0	55039908.0	A	C	ENSMUST00000027127.14:c.1972T>G	W658G	55039908.0	55039908.0	A	C	ENSMUST00000027127.14:c.1972T>G	W658G	COSMIC-H0860061	COSMIC-H0860061-M01-V01	COSMIC	30895675.0	False	False	False	False	False	1304
SF3B1	ENSG00000115524.11	ENST00000335508.6	chr2	25	-	True	198281472	198281472	T	C	ENST00000335508.6:c.659A>G	Q220R	Missense	E_6	SNP	True	0	Class 0: This mutation can be originally modeled.	219aa	1085aa	Sf3b1	ENSMUSG00000025982.14	ENSMUST00000027127.14	chr1	25	-	SNP	Missense	E_6	55051268.0	55051268.0	T	C	ENSMUST00000027127.14:c.659A>G	Q220R	55051268.0	55051268.0	T	C	ENSMUST00000027127.14:c.659A>G	Q220R	COSMIC-H0860065	COSMIC-H0860065-M01-V01	COSMIC	30895689.0	False	False	False	False	False	1304
SF3B1	ENSG00000115524.11	ENST00000335508.6	chr2	25	-	True	198267367	198267367	C	A	ENST00000335508.6:c.1990G>T	G664C	Missense	E_14	SNP	True	0	Class 0: This mutation can be originally modeled.	663aa	641aa	Sf3b1	ENSMUSG00000025982.14	ENSMUST00000027127.14	chr1	25	-	SNP	Missense	E_14	55039890.0	55039890.0	C	A	ENSMUST00000027127.14:c.1990G>T	G664C	55039890.0	55039890.0	C	A	ENSMUST00000027127.14:c.1990G>T	G664C	COSMIC-H0860066	COSMIC-H0860066-M01-V01	COSMIC	30895691.0	False	False	False	False	False	1304
SF3B1	ENSG00000115524.11	ENST00000335508.6	chr2	25	-	True	198266521	198266521	A	C	ENST00000335508.6:c.2315T>G	I772S	Missense	E_16	SNP	True	0	Class 0: This mutation can be originally modeled.	771aa	533aa	Sf3b1	ENSMUSG00000025982.14	ENSMUST00000027127.14	chr1	25	-	SNP	Missense	E_16	55039229.0	55039229.0	A	C	ENSMUST00000027127.14:c.2315T>G	I772S	55039229.0	55039229.0	A	C	ENSMUST00000027127.14:c.2315T>G	I772S	COSMIC-H0860068	COSMIC-H0860068-M01-V01	COSMIC	30895697.0	False	False	False	False	False	1304
SF3B1	ENSG00000115524.11	ENST00000335508.6	chr2	25	-	True	198264798	198264798	C	A	ENST00000335508.6:c.2994G>T	K998N	Missense	E_20	SNP	True	0	Class 0: This mutation can be originally modeled.	997aa	307aa	Sf3b1	ENSMUSG00000025982.14	ENSMUST00000027127.14	chr1	25	-	SNP	Missense	E_20	55035995.0	55035995.0	C	A	ENSMUST00000027127.14:c.2994G>T	K998N	55035995.0	55035995.0	C	A	ENSMUST00000027127.14:c.2994G>T	K998N	COSMIC-H0860070	COSMIC-H0860070-M01-V01	COSMIC	30895900.0	False	False	False	False	False	1304
SF3B1	ENSG00000115524.11	ENST00000335508.6	chr2	25	-	True	198285260	198285260	G	A	ENST00000335508.6:c.307C>T	P103S	Missense	E_4	SNP	True	0	Class 0: This mutation can be originally modeled.	102aa	1202aa	Sf3b1	ENSMUSG00000025982.14	ENSMUST00000027127.14	chr1	25	-	SNP	Missense	E_4	55055643.0	55055643.0	G	A	ENSMUST00000027127.14:c.307C>T	P103S	55055643.0	55055643.0	G	A	ENSMUST00000027127.14:c.307C>T	P103S	COSMIC-H0860071	COSMIC-H0860071-M01-V01	COSMIC	30895904.0	False	False	False	False	False	1304
SF3B1	ENSG00000115524.11	ENST00000335508.6	chr2	25	-	True	198274647	198274647	A	G	ENST00000335508.6:c.751T>C	S251P	Missense	E_7	SNP	True	0	Class 0: This mutation can be originally modeled.	250aa	1054aa	Sf3b1	ENSMUSG00000025982.14	ENSMUST00000027127.14	chr1	25	-	SNP	Missense	E_7	55046792.0	55046792.0	A	G	ENSMUST00000027127.14:c.751T>C	S251P	55046792.0	55046792.0	A	G	ENSMUST00000027127.14:c.751T>C	S251P	COSMIC-H0860073	COSMIC-H0860073-M01-V01	COSMIC	30895912.0	False	False	False	False	False	1304
SF3B1	ENSG00000115524.11	ENST00000335508.6	chr2	25	-	True	198285209	198285209	T	G	ENST00000335508.6:c.358A>C	K120Q	Missense	E_4	SNP	True	0	Class 0: This mutation can be originally modeled.	119aa	1185aa	Sf3b1	ENSMUSG00000025982.14	ENSMUST00000027127.14	chr1	25	-	SNP	Missense	E_4	55055592.0	55055592.0	T	G	ENSMUST00000027127.14:c.358A>C	K120Q	55055592.0	55055592.0	T	G	ENSMUST00000027127.14:c.358A>C	K120Q	COSMIC-H0860187	COSMIC-H0860187-M01-V01	COSMIC	30880959.0	False	False	False	False	False	1304
SF3B1	ENSG00000115524.11	ENST00000335508.6	chr2	25	-	True	198285831	198285831	C	T	ENST00000335508.6:c.222G>A	T74delinsT	Silent	E_3	SNP	True	0	Class 0: This mutation can be originally modeled.	73aa	1231aa	Sf3b1	ENSMUSG00000025982.14	ENSMUST00000027127.14	chr1	25	-	SNP	Silent	E_3	55056016.0	55056016.0	C	T	ENSMUST00000027127.14:c.222G>A	T74delinsT	55056016.0	55056016.0	C	T	ENSMUST00000027127.14:c.222G>A	T74delinsT	COSMIC-H0860188	COSMIC-H0860188-M01-V01	COSMIC	30880962.0	False	False	False	False	False	1304
SF3B1	ENSG00000115524.11	ENST00000335508.6	chr2	25	-	True	198257782	198257782	G	T	ENST00000335508.6:c.3670C>A	P1224T	Missense	E_24	SNP	True	0	Class 0: This mutation can be originally modeled.	1223aa	81aa	Sf3b1	ENSMUSG00000025982.14	ENSMUST00000027127.14	chr1	25	-	SNP	Missense	E_24	55027184.0	55027184.0	G	T	ENSMUST00000027127.14:c.3670C>A	P1224T	55027184.0	55027184.0	G	T	ENSMUST00000027127.14:c.3670C>A	P1224T	COSMIC-H0860190	COSMIC-H0860190-M01-V01	COSMIC	30880966.0	False	False	False	False	False	1304
SF3B1	ENSG00000115524.11	ENST00000335508.6	chr2	25	-	True	198260882	198260882	C	G	ENST00000335508.6:c.3437G>C	G1146A	Missense	E_23	SNP	True	0	Class 0: This mutation can be originally modeled.	1145aa	159aa	Sf3b1	ENSMUSG00000025982.14	ENSMUST00000027127.14	chr1	25	-	SNP	Missense	E_23	55029564.0	55029564.0	C	G	ENSMUST00000027127.14:c.3437G>C	G1146A	55029564.0	55029564.0	C	G	ENSMUST00000027127.14:c.3437G>C	G1146A	COSMIC-H0860195	COSMIC-H0860195-M01-V01	COSMIC	30880977.0	False	False	False	False	False	1304
SF3B1	ENSG00000115524.11	ENST00000335508.6	chr2	25	-	True	198260896	198260896	C	T	ENST00000335508.6:c.3423G>A	L1141delinsL	Silent	E_23	SNP	True	0	Class 0: This mutation can be originally modeled.	1140aa	164aa	Sf3b1	ENSMUSG00000025982.14	ENSMUST00000027127.14	chr1	25	-	SNP	Silent	E_23	55029578.0	55029578.0	A	T	ENSMUST00000027127.14:c.3423T>A	L1141delinsL	55029578.0	55029578.0	A	T	ENSMUST00000027127.14:c.3423T>A	L1141delinsL	COSMIC-H0860196	COSMIC-H0860196-M01-V01	COSMIC	30880981.0	False	False	False	False	False	1304
SF3B1	ENSG00000115524.11	ENST00000335508.6	chr2	25	-	True	198288657	198288657	C	A	ENST00000335508.6:c.70G>T	A24S	Missense	E_2	SNP	True	0	Class 0: This mutation can be originally modeled.	23aa	1281aa	Sf3b1	ENSMUSG00000025982.14	ENSMUST00000027127.14	chr1	25	-	SNP	Missense	E_2	55058518.0	55058518.0	C	A	ENSMUST00000027127.14:c.70G>T	A24S	55058518.0	55058518.0	C	A	ENSMUST00000027127.14:c.70G>T	A24S	COSMIC-H0860197	COSMIC-H0860197-M01-V01	COSMIC	30880984.0	False	False	False	False	False	1304
SF3B1	ENSG00000115524.11	ENST00000335508.6	chr2	25	-	True	198267447	198267447	G	C	ENST00000335508.6:c.1910C>G	S637C	Missense	E_14	SNP	True	0	Class 0: This mutation can be originally modeled.	636aa	668aa	Sf3b1	ENSMUSG00000025982.14	ENSMUST00000027127.14	chr1	25	-	SNP	Missense	E_14	55039970.0	55039970.0	G	C	ENSMUST00000027127.14:c.1910C>G	S637C	55039970.0	55039970.0	G	C	ENSMUST00000027127.14:c.1910C>G	S637C	COSMIC-H0860200	COSMIC-H0860200-M01-V01	COSMIC	30880998.0	False	False	False	False	False	1304
SF3B1	ENSG00000115524.11	ENST00000335508.6	chr2	25	-	True	198273209	198273209	C	A	ENST00000335508.6:c.1001G>T	R334I	Missense	E_8	SNP	True	0	Class 0: This mutation can be originally modeled.	333aa	971aa	Sf3b1	ENSMUSG00000025982.14	ENSMUST00000027127.14	chr1	25	-	SNP	Missense	E_8	55045446.0	55045446.0	C	A	ENSMUST00000027127.14:c.1001G>T	R334I	55045446.0	55045446.0	C	A	ENSMUST00000027127.14:c.1001G>T	R334I	COSMIC-H0860204	COSMIC-H0860204-M01-V01	COSMIC	30881208.0	False	False	False	False	False	1304
SF3B1	ENSG00000115524.11	ENST00000335508.6	chr2	25	-	True	198265534	198265534	T	C	ENST00000335508.6:c.2623A>G	I875V	Missense	E_18	SNP	True	0	Class 0: This mutation can be originally modeled.	874aa	430aa	Sf3b1	ENSMUSG00000025982.14	ENSMUST00000027127.14	chr1	25	-	SNP	Missense	E_18	55037292.0	55037292.0	T	C	ENSMUST00000027127.14:c.2623A>G	I875V	55037292.0	55037292.0	T	C	ENSMUST00000027127.14:c.2623A>G	I875V	COSMIC-H0860281	COSMIC-H0860281-M01-V01	COSMIC	30885348.0	False	False	False	False	False	1304
SF3B1	ENSG00000115524.11	ENST00000335508.6	chr2	25	-	True	198299704	198299704	G	A	ENST00000335508.6:c.20C>T	T7I	Missense	E_1	SNP	True	0	Class 0: This mutation can be originally modeled.	6aa	1298aa	Sf3b1	ENSMUSG00000025982.14	ENSMUST00000027127.14	chr1	25	-	SNP	Missense	E_1	55066506.0	55066506.0	G	A	ENSMUST00000027127.14:c.20C>T	T7I	55066506.0	55066506.0	G	A	ENSMUST00000027127.14:c.20C>T	T7I	COSMIC-H0860297	COSMIC-H0860297-M01-V01	COSMIC	30885375.0	False	False	False	False	False	1304
SF3B1	ENSG00000115524.11	ENST00000335508.6	chr2	25	-	True	198267723	198267723	C	A	ENST00000335508.6:c.1756G>T	D586Y	Missense	E_13	SNP	True	0	Class 0: This mutation can be originally modeled.	585aa	719aa	Sf3b1	ENSMUSG00000025982.14	ENSMUST00000027127.14	chr1	25	-	SNP	Missense	E_13	55040221.0	55040221.0	C	A	ENSMUST00000027127.14:c.1756G>T	D586Y	55040221.0	55040221.0	C	A	ENSMUST00000027127.14:c.1756G>T	D586Y	COSMIC-H0860298	COSMIC-H0860298-M01-V01	COSMIC	30885377.0	False	False	False	False	False	1304
SF3B1	ENSG00000115524.11	ENST00000335508.6	chr2	25	-	True	198257730	198257730	A	G	ENST00000335508.6:c.3722T>C	I1241T	Missense	E_24	SNP	True	0	Class 0: This mutation can be originally modeled.	1240aa	64aa	Sf3b1	ENSMUSG00000025982.14	ENSMUST00000027127.14	chr1	25	-	SNP	Missense	E_24	55027132.0	55027132.0	A	G	ENSMUST00000027127.14:c.3722T>C	I1241T	55027132.0	55027132.0	A	G	ENSMUST00000027127.14:c.3722T>C	I1241T	COSMIC-H0860312	COSMIC-H0860312-M01-V01	COSMIC	30885508.0	False	False	False	False	False	1304
SF3B1	ENSG00000115524.11	ENST00000335508.6	chr2	25	-	True	198270172	198270172	C	T	ENST00000335508.6:c.1264G>A	V422I	Missense	E_10	SNP	True	0	Class 0: This mutation can be originally modeled.	421aa	883aa	Sf3b1	ENSMUSG00000025982.14	ENSMUST00000027127.14	chr1	25	-	SNP	Missense	E_10	55042625.0	55042625.0	C	T	ENSMUST00000027127.14:c.1264G>A	V422I	55042625.0	55042625.0	C	T	ENSMUST00000027127.14:c.1264G>A	V422I	COSMIC-H0860315	COSMIC-H0860315-M01-V01	COSMIC	30885513.0	False	False	False	False	False	1304
SF3B1	ENSG00000115524.11	ENST00000335508.6	chr2	25	-	True	198274586	198274586	C	T	ENST00000335508.6:c.812G>A	G271D	Missense	E_7	SNP	True	0	Class 0: This mutation can be originally modeled.	270aa	1034aa	Sf3b1	ENSMUSG00000025982.14	ENSMUST00000027127.14	chr1	25	-	SNP	Missense	E_7	55046731.0	55046731.0	C	T	ENSMUST00000027127.14:c.812G>A	G271D	55046731.0	55046731.0	C	T	ENSMUST00000027127.14:c.812G>A	G271D	COSMIC-H0860323	COSMIC-H0860323-M01-V01	COSMIC	30885525.0	False	False	False	False	False	1304
SF3B1	ENSG00000115524.11	ENST00000335508.6	chr2	25	-	True	198272735	198272735	G	T	ENST00000335508.6:c.1226C>A	P409Q	Missense	E_9	SNP	True	0	Class 0: This mutation can be originally modeled.	408aa	896aa	Sf3b1	ENSMUSG00000025982.14	ENSMUST00000027127.14	chr1	25	-	SNP	Missense	E_9	55044974.0	55044974.0	G	T	ENSMUST00000027127.14:c.1226C>A	P409Q	55044974.0	55044974.0	G	T	ENSMUST00000027127.14:c.1226C>A	P409Q	COSMIC-H0860333	COSMIC-H0860333-M01-V01	COSMIC	30885545.0	False	False	False	False	False	1304
SF3B1	ENSG00000115524.11	ENST00000335508.6	chr2	25	-	True	198265134	198265134	C	G	ENST00000335508.6:c.2743G>C	G915R	Missense	E_19	SNP	True	0	Class 0: This mutation can be originally modeled.	914aa	390aa	Sf3b1	ENSMUSG00000025982.14	ENSMUST00000027127.14	chr1	25	-	SNP	Missense	E_19	55036329.0	55036329.0	C	G	ENSMUST00000027127.14:c.2743G>C	G915R	55036329.0	55036329.0	C	G	ENSMUST00000027127.14:c.2743G>C	G915R	COSMIC-H0860345	COSMIC-H0860345-M01-V01	COSMIC	30897859.0	False	False	False	False	False	1304
SF3B1	ENSG00000115524.11	ENST00000335508.6	chr2	25	-	True	198267395	198267395	G	A	ENST00000335508.6:c.1962C>T	S654delinsS	Silent	E_14	SNP	True	0	Class 0: This mutation can be originally modeled.	653aa	651aa	Sf3b1	ENSMUSG00000025982.14	ENSMUST00000027127.14	chr1	25	-	SNP	Silent	E_14	55039918.0	55039918.0	G	A	ENSMUST00000027127.14:c.1962C>T	S654delinsS	55039918.0	55039918.0	G	A	ENSMUST00000027127.14:c.1962C>T	S654delinsS	COSMIC-H0860346	COSMIC-H0860346-M01-V01	COSMIC	30897862.0	False	False	False	False	False	1304
SF3B1	ENSG00000115524.11	ENST00000335508.6	chr2	25	-	True	198266824	198266824	G	T	ENST00000335508.6:c.2108C>A	T703N	Missense	E_15	SNP	True	0	Class 0: This mutation can be originally modeled.	702aa	602aa	Sf3b1	ENSMUSG00000025982.14	ENSMUST00000027127.14	chr1	25	-	SNP	Missense	E_15	55039516.0	55039516.0	G	T	ENSMUST00000027127.14:c.2108C>A	T703N	55039516.0	55039516.0	G	T	ENSMUST00000027127.14:c.2108C>A	T703N	COSMIC-H0860352	COSMIC-H0860352-M01-V01	COSMIC	30897880.0	False	False	False	False	False	1304
SF3B1	ENSG00000115524.11	ENST00000335508.6	chr2	25	-	True	198288628	198288628	G	A	ENST00000335508.6:c.99C>T	L33delinsL	Silent	E_2	SNP	True	0	Class 0: This mutation can be originally modeled.	32aa	1272aa	Sf3b1	ENSMUSG00000025982.14	ENSMUST00000027127.14	chr1	25	-	SNP	Silent	E_2	55058489.0	55058489.0	A	A	ENSMUST00000027127.14:c.99T>T	L33delinsL	55058489.0	55058489.0	A	A	ENSMUST00000027127.14:c.99T>T	L33delinsL	COSMIC-H0860357	COSMIC-H0860357-M01-V01	COSMIC	30897891.0	False	False	False	False	False	1304
SF3B1	ENSG00000115524.11	ENST00000335508.6	chr2	25	-	True	198270037	198270037	A	C	ENST00000335508.6:c.1399T>G	L467V	Missense	E_10	SNP	True	0	Class 0: This mutation can be originally modeled.	466aa	838aa	Sf3b1	ENSMUSG00000025982.14	ENSMUST00000027127.14	chr1	25	-	SNP	Missense	E_10	55042490.0	55042490.0	A	C	ENSMUST00000027127.14:c.1399T>G	L467V	55042490.0	55042490.0	A	C	ENSMUST00000027127.14:c.1399T>G	L467V	COSMIC-H0860360	COSMIC-H0860360-M01-V01	COSMIC	30897897.0	False	False	False	False	False	1304
SF3B1	ENSG00000115524.11	ENST00000335508.6	chr2	25	-	True	198266214	198266214	T	A	ENST00000335508.6:c.2406A>T	E802D	Missense	E_17	SNP	True	0	Class 0: This mutation can be originally modeled.	801aa	503aa	Sf3b1	ENSMUSG00000025982.14	ENSMUST00000027127.14	chr1	25	-	SNP	Missense	E_17	55038876.0	55038876.0	T	A	ENSMUST00000027127.14:c.2406A>T	E802D	55038876.0	55038876.0	T	A	ENSMUST00000027127.14:c.2406A>T	E802D	COSMIC-H0860366	COSMIC-H0860366-M01-V01	COSMIC	30898020.0	False	False	False	False	False	1304
SF3B1	ENSG00000115524.11	ENST00000335508.6	chr2	25	-	True	198267342	198267342	G	A	ENST00000335508.6:c.2015C>T	A672V	Missense	E_14	SNP	True	0	Class 0: This mutation can be originally modeled.	671aa	633aa	Sf3b1	ENSMUSG00000025982.14	ENSMUST00000027127.14	chr1	25	-	SNP	Missense	E_14	55039865.0	55039865.0	G	A	ENSMUST00000027127.14:c.2015C>T	A672V	55039865.0	55039865.0	G	A	ENSMUST00000027127.14:c.2015C>T	A672V	COSMIC-H0860376	COSMIC-H0860376-M01-V01	COSMIC	30879475.0	False	False	False	False	False	1304
SF3B1	ENSG00000115524.11	ENST00000335508.6	chr2	25	-	True	198266509	198266509	T	G	ENST00000335508.6:c.2327A>C	E776A	Missense	E_16	SNP	True	0	Class 0: This mutation can be originally modeled.	775aa	529aa	Sf3b1	ENSMUSG00000025982.14	ENSMUST00000027127.14	chr1	25	-	SNP	Missense	E_16	55039217.0	55039217.0	T	G	ENSMUST00000027127.14:c.2327A>C	E776A	55039217.0	55039217.0	T	G	ENSMUST00000027127.14:c.2327A>C	E776A	COSMIC-H0860379	COSMIC-H0860379-M01-V01	COSMIC	30879486.0	False	False	False	False	False	1304
SF3B1	ENSG00000115524.11	ENST00000335508.6	chr2	25	-	True	198267429	198267429	G	C	ENST00000335508.6:c.1928C>G	S643C	Missense	E_14	SNP	True	0	Class 0: This mutation can be originally modeled.	642aa	662aa	Sf3b1	ENSMUSG00000025982.14	ENSMUST00000027127.14	chr1	25	-	SNP	Missense	E_14	55039952.0	55039952.0	G	C	ENSMUST00000027127.14:c.1928C>G	S643C	55039952.0	55039952.0	G	C	ENSMUST00000027127.14:c.1928C>G	S643C	COSMIC-H0860381	COSMIC-H0860381-M01-V01	COSMIC	30879494.0	False	False	False	False	False	1304
SF3B1	ENSG00000115524.11	ENST00000335508.6	chr2	25	-	True	198264853	198264853	T	G	ENST00000335508.6:c.2939A>C	E980A	Missense	E_20	SNP	True	0	Class 0: This mutation can be originally modeled.	979aa	325aa	Sf3b1	ENSMUSG00000025982.14	ENSMUST00000027127.14	chr1	25	-	SNP	Missense	E_20	55036050.0	55036050.0	T	G	ENSMUST00000027127.14:c.2939A>C	E980A	55036050.0	55036050.0	T	G	ENSMUST00000027127.14:c.2939A>C	E980A	COSMIC-H0860383	COSMIC-H0860383-M01-V01	COSMIC	30879498.0	False	False	False	False	False	1304
SF3B1	ENSG00000115524.11	ENST00000335508.6	chr2	25	-	True	198266182	198266182	G	A	ENST00000335508.6:c.2438C>T	P813L	Missense	E_17	SNP	True	0	Class 0: This mutation can be originally modeled.	812aa	492aa	Sf3b1	ENSMUSG00000025982.14	ENSMUST00000027127.14	chr1	25	-	SNP	Missense	E_17	55038844.0	55038844.0	G	A	ENSMUST00000027127.14:c.2438C>T	P813L	55038844.0	55038844.0	G	A	ENSMUST00000027127.14:c.2438C>T	P813L	COSMIC-H0860391	COSMIC-H0860391-M01-V01	COSMIC	30879624.0	False	False	False	False	False	1304
SF3B1	ENSG00000115524.11	ENST00000335508.6	chr2	25	-	True	198283289	198283289	T	C	ENST00000335508.6:c.439A>G	M147V	Missense	E_5	SNP	True	0	Class 0: This mutation can be originally modeled.	146aa	1158aa	Sf3b1	ENSMUSG00000025982.14	ENSMUST00000027127.14	chr1	25	-	SNP	Missense	E_5	55053698.0	55053698.0	T	C	ENSMUST00000027127.14:c.439A>G	M147V	55053698.0	55053698.0	T	C	ENSMUST00000027127.14:c.439A>G	M147V	COSMIC-H0860393	COSMIC-H0860393-M01-V01	COSMIC	30879631.0	False	False	False	False	False	1304
SF3B1	ENSG00000115524.11	ENST00000335508.6	chr2	25	-	True	198266603	198266603	C	G	ENST00000335508.6:c.2233G>C	A745P	Missense	E_16	SNP	True	0	Class 0: This mutation can be originally modeled.	744aa	560aa	Sf3b1	ENSMUSG00000025982.14	ENSMUST00000027127.14	chr1	25	-	SNP	Missense	E_16	55039311.0	55039311.0	C	G	ENSMUST00000027127.14:c.2233G>C	A745P	55039311.0	55039311.0	C	G	ENSMUST00000027127.14:c.2233G>C	A745P	COSMIC-H0860492	COSMIC-H0860492-M01-V01	COSMIC	30883637.0	False	False	False	False	False	1304
SF3B1	ENSG00000115524.11	ENST00000335508.6	chr2	25	-	True	198266759	198266759	C	T	ENST00000335508.6:c.2173G>A	D725N	Missense	E_15	SNP	True	0	Class 0: This mutation can be originally modeled.	724aa	580aa	Sf3b1	ENSMUSG00000025982.14	ENSMUST00000027127.14	chr1	25	-	SNP	Missense	E_15	55039451.0	55039451.0	C	T	ENSMUST00000027127.14:c.2173G>A	D725N	55039451.0	55039451.0	C	T	ENSMUST00000027127.14:c.2173G>A	D725N	COSMIC-H0860498	COSMIC-H0860498-M01-V01	COSMIC	30883658.0	False	False	False	False	False	1304
SF3B1	ENSG00000115524.11	ENST00000335508.6	chr2	25	-	True	198273276	198273276	C	T	ENST00000335508.6:c.934G>A	E312K	Missense	E_8	SNP	True	0	Class 0: This mutation can be originally modeled.	311aa	993aa	Sf3b1	ENSMUSG00000025982.14	ENSMUST00000027127.14	chr1	25	-	SNP	Missense	E_8	55045513.0	55045513.0	C	T	ENSMUST00000027127.14:c.934G>A	E312K	55045513.0	55045513.0	C	T	ENSMUST00000027127.14:c.934G>A	E312K	COSMIC-H0860499	COSMIC-H0860499-M01-V01	COSMIC	30883663.0	False	False	False	False	False	1304
SF3B1	ENSG00000115524.11	ENST00000335508.6	chr2	25	-	True	198265590	198265590	T	A	ENST00000335508.6:c.2567A>T	D856V	Missense	E_18	SNP	True	0	Class 0: This mutation can be originally modeled.	855aa	449aa	Sf3b1	ENSMUSG00000025982.14	ENSMUST00000027127.14	chr1	25	-	SNP	Missense	E_18	55037348.0	55037348.0	T	A	ENSMUST00000027127.14:c.2567A>T	D856V	55037348.0	55037348.0	T	A	ENSMUST00000027127.14:c.2567A>T	D856V	COSMIC-H0860502	COSMIC-H0860502-M01-V01	COSMIC	30883677.0	False	False	False	False	False	1304
SF3B1	ENSG00000115524.11	ENST00000335508.6	chr2	25	-	True	198265533	198265533	A	G	ENST00000335508.6:c.2624T>C	I875T	Missense	E_18	SNP	True	0	Class 0: This mutation can be originally modeled.	874aa	430aa	Sf3b1	ENSMUSG00000025982.14	ENSMUST00000027127.14	chr1	25	-	SNP	Missense	E_18	55037291.0	55037291.0	A	G	ENSMUST00000027127.14:c.2624T>C	I875T	55037291.0	55037291.0	A	G	ENSMUST00000027127.14:c.2624T>C	I875T	COSMIC-H0860503	COSMIC-H0860503-M01-V01	COSMIC	30883682.0	False	False	False	False	False	1304
SF3B1	ENSG00000115524.11	ENST00000335508.6	chr2	25	-	True	198273170	198273170	C	A	ENST00000335508.6:c.1040G>T	G347V	Missense	E_8	SNP	True	0	Class 0: This mutation can be originally modeled.	346aa	958aa	Sf3b1	ENSMUSG00000025982.14	ENSMUST00000027127.14	chr1	25	-	SNP	Missense	E_8	55045407.0	55045407.0	C	A	ENSMUST00000027127.14:c.1040G>T	G347V	55045407.0	55045407.0	C	A	ENSMUST00000027127.14:c.1040G>T	G347V	COSMIC-H0860509	COSMIC-H0860509-M01-V01	COSMIC	30895931.0	False	False	False	False	False	1304
SF3B1	ENSG00000115524.11	ENST00000335508.6	chr2	25	-	True	198257891	198257891	C	A	ENST00000335508.6:c.3561G>T	T1187delinsT	Silent	E_24	SNP	True	0	Class 0: This mutation can be originally modeled.	1186aa	118aa	Sf3b1	ENSMUSG00000025982.14	ENSMUST00000027127.14	chr1	25	-	SNP	Silent	E_24	55027293.0	55027293.0	T	A	ENSMUST00000027127.14:c.3561A>T	T1187delinsT	55027293.0	55027293.0	T	A	ENSMUST00000027127.14:c.3561A>T	T1187delinsT	COSMIC-H0860514	COSMIC-H0860514-M01-V01	COSMIC	30895940.0	False	False	False	False	False	1304
SF3B1	ENSG00000115524.11	ENST00000335508.6	chr2	25	-	True	198266498	198266498	G	A	ENST00000335508.6:c.2338C>T	P780S	Missense	E_16	SNP	True	0	Class 0: This mutation can be originally modeled.	779aa	525aa	Sf3b1	ENSMUSG00000025982.14	ENSMUST00000027127.14	chr1	25	-	SNP	Missense	E_16	55039206.0	55039206.0	G	A	ENSMUST00000027127.14:c.2338C>T	P780S	55039206.0	55039206.0	G	A	ENSMUST00000027127.14:c.2338C>T	P780S	COSMIC-H0860527	COSMIC-H0860527-M01-V01	COSMIC	30895977.0	False	False	False	False	False	1304
SF3B1	ENSG00000115524.11	ENST00000335508.6	chr2	25	-	True	198274527	198274527	T	A	ENST00000335508.6:c.871A>T	N291Y	Missense	E_7	SNP	True	0	Class 0: This mutation can be originally modeled.	290aa	1014aa	Sf3b1	ENSMUSG00000025982.14	ENSMUST00000027127.14	chr1	25	-	SNP	Missense	E_7	55046672.0	55046672.0	T	A	ENSMUST00000027127.14:c.871A>T	N291Y	55046672.0	55046672.0	T	A	ENSMUST00000027127.14:c.871A>T	N291Y	COSMIC-H0860530	COSMIC-H0860530-M01-V01	COSMIC	30880668.0	False	False	False	False	False	1304
SF3B1	ENSG00000115524.11	ENST00000335508.6	chr2	25	-	True	198267402	198267402	C	T	ENST00000335508.6:c.1955G>A	C652Y	Missense	E_14	SNP	True	0	Class 0: This mutation can be originally modeled.	651aa	653aa	Sf3b1	ENSMUSG00000025982.14	ENSMUST00000027127.14	chr1	25	-	SNP	Missense	E_14	55039925.0	55039925.0	C	T	ENSMUST00000027127.14:c.1955G>A	C652Y	55039925.0	55039925.0	C	T	ENSMUST00000027127.14:c.1955G>A	C652Y	COSMIC-H0860531	COSMIC-H0860531-M01-V01	COSMIC	30895983.0	False	False	False	False	False	1304
SF3B1	ENSG00000115524.11	ENST00000335508.6	chr2	25	-	True	198266709	198266709	C	T	ENST00000335508.6:c.2223G>A	K741delinsK	Silent	E_15	SNP	True	0	Class 0: This mutation can be originally modeled.	740aa	564aa	Sf3b1	ENSMUSG00000025982.14	ENSMUST00000027127.14	chr1	25	-	SNP	Silent	E_15	55039401.0	55039401.0	C	T	ENSMUST00000027127.14:c.2223G>A	K741delinsK	55039401.0	55039401.0	C	T	ENSMUST00000027127.14:c.2223G>A	K741delinsK	COSMIC-H0860707	COSMIC-H0860707-M01-V01	COSMIC	30885556.0	False	False	False	False	False	1304
SF3B1	ENSG00000115524.11	ENST00000335508.6	chr2	25	-	True	198263207	198263207	G	A	ENST00000335508.6:c.3112C>T	L1038F	Missense	E_21	SNP	True	0	Class 0: This mutation can be originally modeled.	1037aa	267aa	Sf3b1	ENSMUSG00000025982.14	ENSMUST00000027127.14	chr1	25	-	SNP	Missense	E_21	55034547.0	55034547.0	G	A	ENSMUST00000027127.14:c.3112C>T	L1038F	55034547.0	55034547.0	G	A	ENSMUST00000027127.14:c.3112C>T	L1038F	COSMIC-H0860708	COSMIC-H0860708-M01-V01	COSMIC	30885559.0	False	False	False	False	False	1304
SF3B1	ENSG00000115524.11	ENST00000335508.6	chr2	25	-	True	198268316	198268316	A	G	ENST00000335508.6:c.1712T>C	V571A	Missense	E_12	SNP	True	0	Class 0: This mutation can be originally modeled.	570aa	734aa	Sf3b1	ENSMUSG00000025982.14	ENSMUST00000027127.14	chr1	25	-	SNP	Missense	E_12	55040549.0	55040549.0	A	G	ENSMUST00000027127.14:c.1712T>C	V571A	55040549.0	55040549.0	A	G	ENSMUST00000027127.14:c.1712T>C	V571A	COSMIC-H0860709	COSMIC-H0860709-M01-V01	COSMIC	30885561.0	False	False	False	False	False	1304
SF3B1	ENSG00000115524.11	ENST00000335508.6	chr2	25	-	True	198273241	198273241	A	G	ENST00000335508.6:c.969T>C	I323delinsI	Silent	E_8	SNP	True	0	Class 0: This mutation can be originally modeled.	322aa	982aa	Sf3b1	ENSMUSG00000025982.14	ENSMUST00000027127.14	chr1	25	-	SNP	Silent	E_8	55045478.0	55045478.0	A	G	ENSMUST00000027127.14:c.969T>C	I323delinsI	55045478.0	55045478.0	A	G	ENSMUST00000027127.14:c.969T>C	I323delinsI	COSMIC-H0860717	COSMIC-H0860717-M01-V01	COSMIC	30885572.0	False	False	False	False	False	1304
SF3B1	ENSG00000115524.11	ENST00000335508.6	chr2	25	-	True	198264877	198264877	C	G	ENST00000335508.6:c.2915G>C	G972A	Missense	E_20	SNP	True	0	Class 0: This mutation can be originally modeled.	971aa	333aa	Sf3b1	ENSMUSG00000025982.14	ENSMUST00000027127.14	chr1	25	-	SNP	Missense	E_20	55036074.0	55036074.0	C	G	ENSMUST00000027127.14:c.2915G>C	G972A	55036074.0	55036074.0	C	G	ENSMUST00000027127.14:c.2915G>C	G972A	COSMIC-H0860719	COSMIC-H0860719-M01-V01	COSMIC	30885576.0	False	False	False	False	False	1304
SF3B1	ENSG00000115524.11	ENST00000335508.6	chr2	25	-	True	198262721	198262721	G	A	ENST00000335508.6:c.3254C>T	A1085V	Missense	E_22	SNP	True	0	Class 0: This mutation can be originally modeled.	1084aa	220aa	Sf3b1	ENSMUSG00000025982.14	ENSMUST00000027127.14	chr1	25	-	SNP	Missense	E_22	55033501.0	55033501.0	G	A	ENSMUST00000027127.14:c.3254C>T	A1085V	55033501.0	55033501.0	G	A	ENSMUST00000027127.14:c.3254C>T	A1085V	COSMIC-H0860788	COSMIC-H0860788-M01-V01	COSMIC	30879652.0	False	False	False	False	False	1304
SF3B1	ENSG00000115524.11	ENST00000335508.6	chr2	25	-	True	198265441	198265441	C	T	ENST00000335508.6:c.2716G>A	E906K	Missense	E_18	SNP	True	0	Class 0: This mutation can be originally modeled.	905aa	399aa	Sf3b1	ENSMUSG00000025982.14	ENSMUST00000027127.14	chr1	25	-	SNP	Missense	E_18	55037199.0	55037199.0	C	T	ENSMUST00000027127.14:c.2716G>A	E906K	55037199.0	55037199.0	C	T	ENSMUST00000027127.14:c.2716G>A	E906K	COSMIC-H0860789	COSMIC-H0860789-M01-V01	COSMIC	30879656.0	False	False	False	False	False	1304
SF3B1	ENSG00000115524.11	ENST00000335508.6	chr2	25	-	True	198267497	198267497	C	A	ENST00000335508.6:c.1860G>T	M620I	Missense	E_14	SNP	True	0	Class 0: This mutation can be originally modeled.	619aa	685aa	Sf3b1	ENSMUSG00000025982.14	ENSMUST00000027127.14	chr1	25	-	SNP	Missense	E_14	55040020.0	55040020.0	C	A	ENSMUST00000027127.14:c.1860G>T	M620I	55040020.0	55040020.0	C	A	ENSMUST00000027127.14:c.1860G>T	M620I	COSMIC-H0860800	COSMIC-H0860800-M01-V01	COSMIC	30881243.0	False	False	False	False	False	1304
SF3B1	ENSG00000115524.11	ENST00000335508.6	chr2	25	-	True	198257146	198257146	A	T	ENST00000335508.6:c.3796T>A	W1266R	Missense	E_25	SNP	True	0	Class 0: This mutation can be originally modeled.	1265aa	39aa	Sf3b1	ENSMUSG00000025982.14	ENSMUST00000027127.14	chr1	25	-	SNP	Missense	E_25	55026612.0	55026612.0	A	T	ENSMUST00000027127.14:c.3796T>A	W1266R	55026612.0	55026612.0	A	T	ENSMUST00000027127.14:c.3796T>A	W1266R	COSMIC-H0860806	COSMIC-H0860806-M01-V01	COSMIC	30881261.0	False	False	False	False	False	1304
SF3B1	ENSG00000115524.11	ENST00000335508.6	chr2	25	-	True	198267748	198267748	G	A	ENST00000335508.6:c.1731C>T	V577delinsV	Silent	E_13	SNP	True	0	Class 0: This mutation can be originally modeled.	576aa	728aa	Sf3b1	ENSMUSG00000025982.14	ENSMUST00000027127.14	chr1	25	-	SNP	Silent	E_13	55040246.0	55040246.0	A	A	ENSMUST00000027127.14:c.1731T>T	V577delinsV	55040246.0	55040246.0	A	A	ENSMUST00000027127.14:c.1731T>T	V577delinsV	COSMIC-H0860810	COSMIC-H0860810-M01-V01	COSMIC	30881270.0	False	False	False	False	False	1304
SF3B1	ENSG00000115524.11	ENST00000335508.6	chr2	25	-	True	198285179	198285179	G	A	ENST00000335508.6:c.388C>T	P130S	Missense	E_4	SNP	True	0	Class 0: This mutation can be originally modeled.	129aa	1175aa	Sf3b1	ENSMUSG00000025982.14	ENSMUST00000027127.14	chr1	25	-	SNP	Missense	E_4	55055562.0	55055562.0	G	A	ENSMUST00000027127.14:c.388C>T	P130S	55055562.0	55055562.0	G	A	ENSMUST00000027127.14:c.388C>T	P130S	COSMIC-H0860813	COSMIC-H0860813-M01-V01	COSMIC	30881275.0	False	False	False	False	False	1304
SF3B1	ENSG00000115524.11	ENST00000335508.6	chr2	25	-	True	198285813	198285813	C	T	ENST00000335508.6:c.240G>A	K80delinsK	Silent	E_3	SNP	True	0	Class 0: This mutation can be originally modeled.	79aa	1225aa	Sf3b1	ENSMUSG00000025982.14	ENSMUST00000027127.14	chr1	25	-	SNP	Silent	E_3	55055998.0	55055998.0	C	T	ENSMUST00000027127.14:c.240G>A	K80delinsK	55055998.0	55055998.0	C	T	ENSMUST00000027127.14:c.240G>A	K80delinsK	COSMIC-H0860814	COSMIC-H0860814-M01-V01	COSMIC	30881283.0	False	False	False	False	False	1304
SF3B1	ENSG00000115524.11	ENST00000335508.6	chr2	25	-	True	198263234	198263234	C	T	ENST00000335508.6:c.3085G>A	E1029K	Missense	E_21	SNP	True	0	Class 0: This mutation can be originally modeled.	1028aa	276aa	Sf3b1	ENSMUSG00000025982.14	ENSMUST00000027127.14	chr1	25	-	SNP	Missense	E_21	55034574.0	55034574.0	C	T	ENSMUST00000027127.14:c.3085G>A	E1029K	55034574.0	55034574.0	C	T	ENSMUST00000027127.14:c.3085G>A	E1029K	COSMIC-H0860815	COSMIC-H0860815-M01-V01	COSMIC	30881288.0	False	False	False	False	False	1304
SF3B1	ENSG00000115524.11	ENST00000335508.6	chr2	25	-	True	198264850	198264850	T	C	ENST00000335508.6:c.2942A>G	Y981C	Missense	E_20	SNP	True	0	Class 0: This mutation can be originally modeled.	980aa	324aa	Sf3b1	ENSMUSG00000025982.14	ENSMUST00000027127.14	chr1	25	-	SNP	Missense	E_20	55036047.0	55036047.0	T	C	ENSMUST00000027127.14:c.2942A>G	Y981C	55036047.0	55036047.0	T	C	ENSMUST00000027127.14:c.2942A>G	Y981C	COSMIC-H0860827	COSMIC-H0860827-M01-V01	COSMIC	30881414.0	False	False	False	False	False	1304
SF3B1	ENSG00000115524.11	ENST00000335508.6	chr2	25	-	True	198265112	198265112	C	T	ENST00000335508.6:c.2765G>A	G922D	Missense	E_19	SNP	True	0	Class 0: This mutation can be originally modeled.	921aa	383aa	Sf3b1	ENSMUSG00000025982.14	ENSMUST00000027127.14	chr1	25	-	SNP	Missense	E_19	55036307.0	55036307.0	C	T	ENSMUST00000027127.14:c.2765G>A	G922D	55036307.0	55036307.0	C	T	ENSMUST00000027127.14:c.2765G>A	G922D	COSMIC-H0860834	COSMIC-H0860834-M01-V01	COSMIC	30880298.0	False	False	False	False	False	1304
SF3B1	ENSG00000115524.11	ENST00000335508.6	chr2	25	-	True	198273230	198273230	G	C	ENST00000335508.6:c.980C>G	P327R	Missense	E_8	SNP	True	0	Class 0: This mutation can be originally modeled.	326aa	978aa	Sf3b1	ENSMUSG00000025982.14	ENSMUST00000027127.14	chr1	25	-	SNP	Missense	E_8	55045467.0	55045467.0	G	C	ENSMUST00000027127.14:c.980C>G	P327R	55045467.0	55045467.0	G	C	ENSMUST00000027127.14:c.980C>G	P327R	COSMIC-H0860836	COSMIC-H0860836-M01-V01	COSMIC	30887428.0	False	False	False	False	False	1304
SF3B1	ENSG00000115524.11	ENST00000335508.6	chr2	25	-	True	198257176	198257176	G	A	ENST00000335508.6:c.3766C>T	H1256Y	Missense	E_25	SNP	True	0	Class 0: This mutation can be originally modeled.	1255aa	49aa	Sf3b1	ENSMUSG00000025982.14	ENSMUST00000027127.14	chr1	25	-	SNP	Missense	E_25	55026642.0	55026642.0	G	A	ENSMUST00000027127.14:c.3766C>T	H1256Y	55026642.0	55026642.0	G	A	ENSMUST00000027127.14:c.3766C>T	H1256Y	COSMIC-H0860838	COSMIC-H0860838-M01-V01	COSMIC	30887435.0	False	False	False	False	False	1304
SF3B1	ENSG00000115524.11	ENST00000335508.6	chr2	25	-	True	198263225	198263225	G	A	ENST00000335508.6:c.3094C>T	Q1032*	Nonsense	E_21	SNP	True	0	Class 0: This mutation can be originally modeled.	1031aa	273aa	Sf3b1	ENSMUSG00000025982.14	ENSMUST00000027127.14	chr1	25	-	SNP	Nonsense	E_21	55034565.0	55034565.0	G	A	ENSMUST00000027127.14:c.3094C>T	Q1032*	55034565.0	55034565.0	G	A	ENSMUST00000027127.14:c.3094C>T	Q1032*	COSMIC-H0860839	COSMIC-H0860839-M01-V01	COSMIC	30887439.0	False	False	False	False	False	1304
SF3B1	ENSG00000115524.11	ENST00000335508.6	chr2	25	-	True	198270138	198270138	G	C	ENST00000335508.6:c.1298C>G	A433G	Missense	E_10	SNP	True	0	Class 0: This mutation can be originally modeled.	432aa	872aa	Sf3b1	ENSMUSG00000025982.14	ENSMUST00000027127.14	chr1	25	-	SNP	Missense	E_10	55042591.0	55042591.0	G	C	ENSMUST00000027127.14:c.1298C>G	A433G	55042591.0	55042591.0	G	C	ENSMUST00000027127.14:c.1298C>G	A433G	COSMIC-H0860840	COSMIC-H0860840-M01-V01	COSMIC	30887440.0	False	False	False	False	False	1304
SF3B1	ENSG00000115524.11	ENST00000335508.6	chr2	25	-	True	198274687	198274687	A	G	ENST00000335508.6:c.711T>C	G237delinsG	Silent	E_7	SNP	True	0	Class 0: This mutation can be originally modeled.	236aa	1068aa	Sf3b1	ENSMUSG00000025982.14	ENSMUST00000027127.14	chr1	25	-	SNP	Silent	E_7	55046832.0	55046832.0	A	G	ENSMUST00000027127.14:c.711T>C	G237delinsG	55046832.0	55046832.0	A	G	ENSMUST00000027127.14:c.711T>C	G237delinsG	COSMIC-H0860846	COSMIC-H0860846-M01-V01	COSMIC	30887455.0	False	False	False	False	False	1304
SF3B1	ENSG00000115524.11	ENST00000335508.6	chr2	25	-	True	198267433	198267433	G	A	ENST00000335508.6:c.1924C>T	P642S	Missense	E_14	SNP	True	0	Class 0: This mutation can be originally modeled.	641aa	663aa	Sf3b1	ENSMUSG00000025982.14	ENSMUST00000027127.14	chr1	25	-	SNP	Missense	E_14	55039956.0	55039956.0	G	A	ENSMUST00000027127.14:c.1924C>T	P642S	55039956.0	55039956.0	G	A	ENSMUST00000027127.14:c.1924C>T	P642S	COSMIC-H0860865	COSMIC-H0860865-M01-V01	COSMIC	30887723.0	False	False	False	False	False	1304
SF3B1	ENSG00000115524.11	ENST00000335508.6	chr2	25	-	True	198263248	198263248	A	C	ENST00000335508.6:c.3071T>G	L1024*	Nonsense	E_21	SNP	True	0	Class 0: This mutation can be originally modeled.	1023aa	281aa	Sf3b1	ENSMUSG00000025982.14	ENSMUST00000027127.14	chr1	25	-	SNP	Nonsense	E_21	55034588.0	55034588.0	A	C	ENSMUST00000027127.14:c.3071T>G	L1024*	55034588.0	55034588.0	A	C	ENSMUST00000027127.14:c.3071T>G	L1024*	COSMIC-H0860870	COSMIC-H0860870-M01-V01	COSMIC	30887739.0	False	False	False	False	False	1304
SF3B1	ENSG00000115524.11	ENST00000335508.6	chr2	25	-	True	198266498	198266498	G	T	ENST00000335508.6:c.2338C>A	P780T	Missense	E_16	SNP	True	0	Class 0: This mutation can be originally modeled.	779aa	525aa	Sf3b1	ENSMUSG00000025982.14	ENSMUST00000027127.14	chr1	25	-	SNP	Missense	E_16	55039206.0	55039206.0	G	T	ENSMUST00000027127.14:c.2338C>A	P780T	55039206.0	55039206.0	G	T	ENSMUST00000027127.14:c.2338C>A	P780T	COSMIC-H0861212	COSMIC-H0861212-M01-V01	COSMIC	30887776.0	False	False	False	False	False	1304
SF3B1	ENSG00000115524.11	ENST00000335508.6	chr2	25	-	True	198257102	198257102	G	A	ENST00000335508.6:c.3840C>T	L1280delinsL	Silent	E_25	SNP	True	0	Class 0: This mutation can be originally modeled.	1279aa	25aa	Sf3b1	ENSMUSG00000025982.14	ENSMUST00000027127.14	chr1	25	-	SNP	Silent	E_25	55026568.0	55026568.0	G	A	ENSMUST00000027127.14:c.3840C>T	L1280delinsL	55026568.0	55026568.0	G	A	ENSMUST00000027127.14:c.3840C>T	L1280delinsL	COSMIC-H0861223	COSMIC-H0861223-M01-V01	COSMIC	30887798.0	False	False	False	False	False	1304
SF3B1	ENSG00000115524.11	ENST00000335508.6	chr2	25	-	True	198267489	198267489	T	G	ENST00000335508.6:c.1868A>C	Y623S	Missense	E_14	SNP	True	0	Class 0: This mutation can be originally modeled.	622aa	682aa	Sf3b1	ENSMUSG00000025982.14	ENSMUST00000027127.14	chr1	25	-	SNP	Missense	E_14	55040012.0	55040012.0	T	G	ENSMUST00000027127.14:c.1868A>C	Y623S	55040012.0	55040012.0	T	G	ENSMUST00000027127.14:c.1868A>C	Y623S	COSMIC-H0861225	COSMIC-H0861225-M01-V01	COSMIC	30887909.0	False	False	False	False	False	1304
SF3B1	ENSG00000115524.11	ENST00000335508.6	chr2	25	-	True	198274532	198274532	C	T	ENST00000335508.6:c.866G>A	R289H	Missense	E_7	SNP	True	0	Class 0: This mutation can be originally modeled.	288aa	1016aa	Sf3b1	ENSMUSG00000025982.14	ENSMUST00000027127.14	chr1	25	-	SNP	Missense	E_7	55046677.0	55046677.0	C	T	ENSMUST00000027127.14:c.866G>A	R289H	55046677.0	55046677.0	C	T	ENSMUST00000027127.14:c.866G>A	R289H	COSMIC-H0861231	COSMIC-H0861231-M01-V01	COSMIC	30882866.0	False	False	False	False	False	1304
SF3B1	ENSG00000115524.11	ENST00000335508.6	chr2	25	-	True	198274611	198274611	C	T	ENST00000335508.6:c.787G>A	A263T	Missense	E_7	SNP	True	0	Class 0: This mutation can be originally modeled.	262aa	1042aa	Sf3b1	ENSMUSG00000025982.14	ENSMUST00000027127.14	chr1	25	-	SNP	Missense	E_7	55046756.0	55046756.0	C	T	ENSMUST00000027127.14:c.787G>A	A263T	55046756.0	55046756.0	C	T	ENSMUST00000027127.14:c.787G>A	A263T	COSMIC-H0861240	COSMIC-H0861240-M01-V01	COSMIC	30882894.0	False	False	False	False	False	1304
SF3B1	ENSG00000115524.11	ENST00000335508.6	chr2	25	-	True	198257110	198257110	C	A	ENST00000335508.6:c.3832G>T	D1278Y	Missense	E_25	SNP	True	0	Class 0: This mutation can be originally modeled.	1277aa	27aa	Sf3b1	ENSMUSG00000025982.14	ENSMUST00000027127.14	chr1	25	-	SNP	Missense	E_25	55026576.0	55026576.0	C	A	ENSMUST00000027127.14:c.3832G>T	D1278Y	55026576.0	55026576.0	C	A	ENSMUST00000027127.14:c.3832G>T	D1278Y	COSMIC-H0861242	COSMIC-H0861242-M01-V01	COSMIC	30883001.0	False	False	False	False	False	1304
SF3B1	ENSG00000115524.11	ENST00000335508.6	chr2	25	-	True	198281495	198281495	G	A	ENST00000335508.6:c.636C>T	P212delinsP	Silent	E_6	SNP	True	0	Class 0: This mutation can be originally modeled.	211aa	1093aa	Sf3b1	ENSMUSG00000025982.14	ENSMUST00000027127.14	chr1	25	-	SNP	Silent	E_6	55051291.0	55051291.0	G	A	ENSMUST00000027127.14:c.636C>T	P212delinsP	55051291.0	55051291.0	G	A	ENSMUST00000027127.14:c.636C>T	P212delinsP	COSMIC-H0861243	COSMIC-H0861243-M01-V01	COSMIC	30883006.0	False	False	False	False	False	1304
SF3B1	ENSG00000115524.11	ENST00000335508.6	chr2	25	-	True	198262742	198262742	A	G	ENST00000335508.6:c.3233T>C	V1078A	Missense	E_22	SNP	True	0	Class 0: This mutation can be originally modeled.	1077aa	227aa	Sf3b1	ENSMUSG00000025982.14	ENSMUST00000027127.14	chr1	25	-	SNP	Missense	E_22	55033522.0	55033522.0	A	G	ENSMUST00000027127.14:c.3233T>C	V1078A	55033522.0	55033522.0	A	G	ENSMUST00000027127.14:c.3233T>C	V1078A	COSMIC-H0861245	COSMIC-H0861245-M01-V01	COSMIC	30883012.0	False	False	False	False	False	1304
SF3B1	ENSG00000115524.11	ENST00000335508.6	chr2	25	-	True	198265089	198265089	G	A	ENST00000335508.6:c.2788C>T	P930S	Missense	E_19	SNP	True	0	Class 0: This mutation can be originally modeled.	929aa	375aa	Sf3b1	ENSMUSG00000025982.14	ENSMUST00000027127.14	chr1	25	-	SNP	Missense	E_19	55036284.0	55036284.0	G	A	ENSMUST00000027127.14:c.2788C>T	P930S	55036284.0	55036284.0	G	A	ENSMUST00000027127.14:c.2788C>T	P930S	COSMIC-H0861271	COSMIC-H0861271-M01-V01	COSMIC	30883102.0	False	False	False	False	False	1304
SF3B1	ENSG00000115524.11	ENST00000335508.6	chr2	25	-	True	198288678	198288678	C	A	ENST00000335508.6:c.49G>T	E17*	Nonsense	E_2	SNP	True	0	Class 0: This mutation can be originally modeled.	16aa	1288aa	Sf3b1	ENSMUSG00000025982.14	ENSMUST00000027127.14	chr1	25	-	SNP	Nonsense	E_2	55058539.0	55058539.0	C	A	ENSMUST00000027127.14:c.49G>T	E17*	55058539.0	55058539.0	C	A	ENSMUST00000027127.14:c.49G>T	E17*	COSMIC-H0861273	COSMIC-H0861273-M01-V01	COSMIC	30883110.0	False	False	False	False	False	1304
SF3B1	ENSG00000115524.11	ENST00000335508.6	chr2	25	-	True	198266800	198266800	G	T	ENST00000335508.6:c.2132C>A	A711D	Missense	E_15	SNP	True	0	Class 0: This mutation can be originally modeled.	710aa	594aa	Sf3b1	ENSMUSG00000025982.14	ENSMUST00000027127.14	chr1	25	-	SNP	Missense	E_15	55039492.0	55039492.0	G	T	ENSMUST00000027127.14:c.2132C>A	A711D	55039492.0	55039492.0	G	T	ENSMUST00000027127.14:c.2132C>A	A711D	COSMIC-H0861277	COSMIC-H0861277-M01-V01	COSMIC	30883125.0	False	False	False	False	False	1304
SF3B1	ENSG00000115524.11	ENST00000335508.6	chr2	25	-	True	198273147	198273147	G	A	ENST00000335508.6:c.1063C>T	P355S	Missense	E_8	SNP	True	0	Class 0: This mutation can be originally modeled.	354aa	950aa	Sf3b1	ENSMUSG00000025982.14	ENSMUST00000027127.14	chr1	25	-	SNP	Missense	E_8	55045384.0	55045384.0	G	A	ENSMUST00000027127.14:c.1063C>T	P355S	55045384.0	55045384.0	G	A	ENSMUST00000027127.14:c.1063C>T	P355S	COSMIC-H0861281	COSMIC-H0861281-M01-V01	COSMIC	30883137.0	False	False	False	False	False	1304
SF3B1	ENSG00000115524.11	ENST00000335508.6	chr2	25	-	True	198274631	198274631	G	A	ENST00000335508.6:c.767C>T	P256L	Missense	E_7	SNP	True	0	Class 0: This mutation can be originally modeled.	255aa	1049aa	Sf3b1	ENSMUSG00000025982.14	ENSMUST00000027127.14	chr1	25	-	SNP	Missense	E_7	55046776.0	55046776.0	G	A	ENSMUST00000027127.14:c.767C>T	P256L	55046776.0	55046776.0	G	A	ENSMUST00000027127.14:c.767C>T	P256L	COSMIC-H0861293	COSMIC-H0861293-M01-V01	COSMIC	30883173.0	False	False	False	False	False	1304
SF3B1	ENSG00000115524.11	ENST00000335508.6	chr2	25	-	True	198257894	198257894	C	A	ENST00000335508.6:c.3558G>T	Q1186H	Missense	E_24	SNP	True	0	Class 0: This mutation can be originally modeled.	1185aa	119aa	Sf3b1	ENSMUSG00000025982.14	ENSMUST00000027127.14	chr1	25	-	SNP	Missense	E_24	55027296.0	55027296.0	C	A	ENSMUST00000027127.14:c.3558G>T	Q1186H	55027296.0	55027296.0	C	A	ENSMUST00000027127.14:c.3558G>T	Q1186H	COSMIC-H0861294	COSMIC-H0861294-M01-V01	COSMIC	30883178.0	False	False	False	False	False	1304
SF3B1	ENSG00000115524.11	ENST00000335508.6	chr2	25	-	True	198266573	198266573	G	A	ENST00000335508.6:c.2263C>T	P755S	Missense	E_16	SNP	True	0	Class 0: This mutation can be originally modeled.	754aa	550aa	Sf3b1	ENSMUSG00000025982.14	ENSMUST00000027127.14	chr1	25	-	SNP	Missense	E_16	55039281.0	55039281.0	G	A	ENSMUST00000027127.14:c.2263C>T	P755S	55039281.0	55039281.0	G	A	ENSMUST00000027127.14:c.2263C>T	P755S	COSMIC-H0861295	COSMIC-H0861295-M01-V01	COSMIC	30883180.0	False	False	False	False	False	1304
SF3B1	ENSG00000115524.11	ENST00000335508.6	chr2	25	-	True	198257747	198257747	C	A	ENST00000335508.6:c.3705G>T	E1235D	Missense	E_24	SNP	True	0	Class 0: This mutation can be originally modeled.	1234aa	70aa	Sf3b1	ENSMUSG00000025982.14	ENSMUST00000027127.14	chr1	25	-	SNP	Missense	E_24	55027149.0	55027149.0	C	A	ENSMUST00000027127.14:c.3705G>T	E1235D	55027149.0	55027149.0	C	A	ENSMUST00000027127.14:c.3705G>T	E1235D	COSMIC-H0861296	COSMIC-H0861296-M01-V01	COSMIC	30880461.0	False	False	False	False	False	1304
SF3B1	ENSG00000115524.11	ENST00000335508.6	chr2	25	-	True	198267442	198267442	G	A	ENST00000335508.6:c.1915C>T	L639delinsL	Silent	E_14	SNP	True	0	Class 0: This mutation can be originally modeled.	638aa	666aa	Sf3b1	ENSMUSG00000025982.14	ENSMUST00000027127.14	chr1	25	-	SNP	Silent	E_14	55039965.0	55039965.0	G	A	ENSMUST00000027127.14:c.1915C>T	L639delinsL	55039965.0	55039965.0	G	A	ENSMUST00000027127.14:c.1915C>T	L639delinsL	COSMIC-H0861300	COSMIC-H0861300-M01-V01	COSMIC	30883196.0	False	False	False	False	False	1304
SF3B1	ENSG00000115524.11	ENST00000335508.6	chr2	25	-	True	198267736	198267736	T	C	ENST00000335508.6:c.1743A>G	L581delinsL	Silent	E_13	SNP	True	0	Class 0: This mutation can be originally modeled.	580aa	724aa	Sf3b1	ENSMUSG00000025982.14	ENSMUST00000027127.14	chr1	25	-	SNP	Silent	E_13	55040234.0	55040234.0	C	C	ENSMUST00000027127.14:c.1743G>G	L581delinsL	55040234.0	55040234.0	C	C	ENSMUST00000027127.14:c.1743G>G	L581delinsL	COSMIC-H0861375	COSMIC-H0861375-M01-V01	COSMIC	30895162.0	False	False	False	False	False	1304
SF3B1	ENSG00000115524.11	ENST00000335508.6	chr2	25	-	True	198267358	198267358	T	C	ENST00000335508.6:c.1999A>G	I667V	Missense	E_14	SNP	True	0	Class 0: This mutation can be originally modeled.	666aa	638aa	Sf3b1	ENSMUSG00000025982.14	ENSMUST00000027127.14	chr1	25	-	SNP	Missense	E_14	55039881.0	55039881.0	T	C	ENSMUST00000027127.14:c.1999A>G	I667V	55039881.0	55039881.0	T	C	ENSMUST00000027127.14:c.1999A>G	I667V	COSMIC-H0861376	COSMIC-H0861376-M01-V01	COSMIC	30895164.0	False	False	False	False	False	1304
SF3B1	ENSG00000115524.11	ENST00000335508.6	chr2	25	-	True	198262815	198262815	C	T	ENST00000335508.6:c.3160G>A	E1054K	Missense	E_22	SNP	True	0	Class 0: This mutation can be originally modeled.	1053aa	251aa	Sf3b1	ENSMUSG00000025982.14	ENSMUST00000027127.14	chr1	25	-	SNP	Missense	E_22	55033595.0	55033595.0	C	T	ENSMUST00000027127.14:c.3160G>A	E1054K	55033595.0	55033595.0	C	T	ENSMUST00000027127.14:c.3160G>A	E1054K	COSMIC-H0861382	COSMIC-H0861382-M01-V01	COSMIC	30895188.0	False	False	False	False	False	1304
SF3B1	ENSG00000115524.11	ENST00000335508.6	chr2	25	-	True	198260928	198260928	C	A	ENST00000335508.6:c.3391G>T	A1131S	Missense	E_23	SNP	True	0	Class 0: This mutation can be originally modeled.	1130aa	174aa	Sf3b1	ENSMUSG00000025982.14	ENSMUST00000027127.14	chr1	25	-	SNP	Missense	E_23	55029610.0	55029610.0	C	A	ENSMUST00000027127.14:c.3391G>T	A1131S	55029610.0	55029610.0	C	A	ENSMUST00000027127.14:c.3391G>T	A1131S	COSMIC-H0861387	COSMIC-H0861387-M01-V01	COSMIC	30895401.0	False	False	False	False	False	1304
SF3B1	ENSG00000115524.11	ENST00000335508.6	chr2	25	-	True	198266803	198266803	G	A	ENST00000335508.6:c.2129C>T	A710V	Missense	E_15	SNP	True	0	Class 0: This mutation can be originally modeled.	709aa	595aa	Sf3b1	ENSMUSG00000025982.14	ENSMUST00000027127.14	chr1	25	-	SNP	Missense	E_15	55039495.0	55039495.0	G	A	ENSMUST00000027127.14:c.2129C>T	A710V	55039495.0	55039495.0	G	A	ENSMUST00000027127.14:c.2129C>T	A710V	COSMIC-H0861398	COSMIC-H0861398-M01-V01	COSMIC	30895426.0	False	False	False	False	False	1304
SF3B1	ENSG00000115524.11	ENST00000335508.6	chr2	25	-	True	198273121	198273121	T	G	ENST00000335508.6:c.1089A>C	P363delinsP	Silent	E_8	SNP	True	0	Class 0: This mutation can be originally modeled.	362aa	942aa	Sf3b1	ENSMUSG00000025982.14	ENSMUST00000027127.14	chr1	25	-	SNP	Silent	E_8	55045358.0	55045358.0	T	G	ENSMUST00000027127.14:c.1089A>C	P363delinsP	55045358.0	55045358.0	T	G	ENSMUST00000027127.14:c.1089A>C	P363delinsP	COSMIC-H0861399	COSMIC-H0861399-M01-V01	COSMIC	30895428.0	False	False	False	False	False	1304
SF3B1	ENSG00000115524.11	ENST00000335508.6	chr2	25	-	True	198285757	198285757	T	C	ENST00000335508.6:c.296A>G	E99G	Missense	E_3	SNP	True	0	Class 0: This mutation can be originally modeled.	98aa	1206aa	Sf3b1	ENSMUSG00000025982.14	ENSMUST00000027127.14	chr1	25	-	SNP	Missense	E_3	55055942.0	55055942.0	T	C	ENSMUST00000027127.14:c.296A>G	E99G	55055942.0	55055942.0	T	C	ENSMUST00000027127.14:c.296A>G	E99G	COSMIC-H0861403	COSMIC-H0861403-M01-V01	COSMIC	30895438.0	False	False	False	False	False	1304
SF3B1	ENSG00000115524.11	ENST00000335508.6	chr2	25	-	True	198285171	198285171	A	G	ENST00000335508.6:c.396T>C	R132delinsR	Silent	E_4	SNP	True	0	Class 0: This mutation can be originally modeled.	131aa	1173aa	Sf3b1	ENSMUSG00000025982.14	ENSMUST00000027127.14	chr1	25	-	SNP	Silent	E_4	55055554.0	55055554.0	A	G	ENSMUST00000027127.14:c.396T>C	R132delinsR	55055554.0	55055554.0	A	G	ENSMUST00000027127.14:c.396T>C	R132delinsR	COSMIC-H0861409	COSMIC-H0861409-M01-V01	COSMIC	30880271.0	False	False	False	False	False	1304
SF3B1	ENSG00000115524.11	ENST00000335508.6	chr2	25	-	True	198281569	198281569	C	A	ENST00000335508.6:c.562G>T	A188S	Missense	E_6	SNP	True	0	Class 0: This mutation can be originally modeled.	187aa	1117aa	Sf3b1	ENSMUSG00000025982.14	ENSMUST00000027127.14	chr1	25	-	SNP	Missense	E_6	55051365.0	55051365.0	C	A	ENSMUST00000027127.14:c.562G>T	A188S	55051365.0	55051365.0	C	A	ENSMUST00000027127.14:c.562G>T	A188S	COSMIC-H0861412	COSMIC-H0861412-M01-V01	COSMIC	30880276.0	False	False	False	False	False	1304
SF3B1	ENSG00000115524.11	ENST00000335508.6	chr2	25	-	True	198267343	198267343	C	A	ENST00000335508.6:c.2014G>T	A672S	Missense	E_14	SNP	True	0	Class 0: This mutation can be originally modeled.	671aa	633aa	Sf3b1	ENSMUSG00000025982.14	ENSMUST00000027127.14	chr1	25	-	SNP	Missense	E_14	55039866.0	55039866.0	C	A	ENSMUST00000027127.14:c.2014G>T	A672S	55039866.0	55039866.0	C	A	ENSMUST00000027127.14:c.2014G>T	A672S	COSMIC-H0861433	COSMIC-H0861433-M01-V01	COSMIC	30880424.0	False	False	False	False	False	1304
SF3B1	ENSG00000115524.11	ENST00000335508.6	chr2	25	-	True	198267490	198267490	A	G	ENST00000335508.6:c.1867T>C	Y623H	Missense	E_14	SNP	True	0	Class 0: This mutation can be originally modeled.	622aa	682aa	Sf3b1	ENSMUSG00000025982.14	ENSMUST00000027127.14	chr1	25	-	SNP	Missense	E_14	55040013.0	55040013.0	A	G	ENSMUST00000027127.14:c.1867T>C	Y623H	55040013.0	55040013.0	A	G	ENSMUST00000027127.14:c.1867T>C	Y623H	COSMIC-H0861438	COSMIC-H0861438-M01-V01	COSMIC	30880439.0	False	False	False	False	False	1304
SF3B1	ENSG00000115524.11	ENST00000335508.6	chr2	25	-	True	198272742	198272742	T	C	ENST00000335508.6:c.1219A>G	M407V	Missense	E_9	SNP	True	0	Class 0: This mutation can be originally modeled.	406aa	898aa	Sf3b1	ENSMUSG00000025982.14	ENSMUST00000027127.14	chr1	25	-	SNP	Missense	E_9	55044981.0	55044981.0	T	C	ENSMUST00000027127.14:c.1219A>G	M407V	55044981.0	55044981.0	T	C	ENSMUST00000027127.14:c.1219A>G	M407V	COSMIC-H0861441	COSMIC-H0861441-M01-V01	COSMIC	30880446.0	False	False	False	False	False	1304
SF3B1	ENSG00000115524.11	ENST00000335508.6	chr2	25	-	True	198265118	198265118	G	A	ENST00000335508.6:c.2759C>T	A920V	Missense	E_19	SNP	True	0	Class 0: This mutation can be originally modeled.	919aa	385aa	Sf3b1	ENSMUSG00000025982.14	ENSMUST00000027127.14	chr1	25	-	SNP	Missense	E_19	55036313.0	55036313.0	G	A	ENSMUST00000027127.14:c.2759C>T	A920V	55036313.0	55036313.0	G	A	ENSMUST00000027127.14:c.2759C>T	A920V	COSMIC-H0861451	COSMIC-H0861451-M01-V01	COSMIC	30880482.0	False	False	False	False	False	1304
SF3B1	ENSG00000115524.11	ENST00000335508.6	chr2	25	-	True	198266570	198266570	G	A	ENST00000335508.6:c.2266C>T	L756F	Missense	E_16	SNP	True	0	Class 0: This mutation can be originally modeled.	755aa	549aa	Sf3b1	ENSMUSG00000025982.14	ENSMUST00000027127.14	chr1	25	-	SNP	Missense	E_16	55039278.0	55039278.0	G	A	ENSMUST00000027127.14:c.2266C>T	L756F	55039278.0	55039278.0	G	A	ENSMUST00000027127.14:c.2266C>T	L756F	COSMIC-H0861452	COSMIC-H0861452-M01-V01	COSMIC	30880485.0	False	False	False	False	False	1304
SF3B1	ENSG00000115524.11	ENST00000335508.6	chr2	25	-	True	198281574	198281574	C	T	ENST00000335508.6:c.557G>A	G186E	Missense	E_6	SNP	True	0	Class 0: This mutation can be originally modeled.	185aa	1119aa	Sf3b1	ENSMUSG00000025982.14	ENSMUST00000027127.14	chr1	25	-	SNP	Missense	E_6	55051370.0	55051370.0	C	T	ENSMUST00000027127.14:c.557G>A	G186E	55051370.0	55051370.0	C	T	ENSMUST00000027127.14:c.557G>A	G186E	COSMIC-H0861454	COSMIC-H0861454-M01-V01	COSMIC	30880491.0	False	False	False	False	False	1304
SF3B1	ENSG00000115524.11	ENST00000335508.6	chr2	25	-	True	198262727	198262727	T	A	ENST00000335508.6:c.3248A>T	Y1083F	Missense	E_22	SNP	True	0	Class 0: This mutation can be originally modeled.	1082aa	222aa	Sf3b1	ENSMUSG00000025982.14	ENSMUST00000027127.14	chr1	25	-	SNP	Missense	E_22	55033507.0	55033507.0	T	A	ENSMUST00000027127.14:c.3248A>T	Y1083F	55033507.0	55033507.0	T	A	ENSMUST00000027127.14:c.3248A>T	Y1083F	COSMIC-H0861455	COSMIC-H0861455-M01-V01	COSMIC	30880494.0	False	False	False	False	False	1304
SF3B1	ENSG00000115524.11	ENST00000335508.6	chr2	25	-	True	198266825	198266825	T	G	ENST00000335508.6:c.2107A>C	T703P	Missense	E_15	SNP	True	0	Class 0: This mutation can be originally modeled.	702aa	602aa	Sf3b1	ENSMUSG00000025982.14	ENSMUST00000027127.14	chr1	25	-	SNP	Missense	E_15	55039517.0	55039517.0	T	G	ENSMUST00000027127.14:c.2107A>C	T703P	55039517.0	55039517.0	T	G	ENSMUST00000027127.14:c.2107A>C	T703P	COSMIC-H0861461	COSMIC-H0861461-M01-V01	COSMIC	30880608.0	False	False	False	False	False	1304
SF3B1	ENSG00000115524.11	ENST00000335508.6	chr2	25	-	True	198266216	198266216	C	G	ENST00000335508.6:c.2404G>C	E802Q	Missense	E_17	SNP	True	0	Class 0: This mutation can be originally modeled.	801aa	503aa	Sf3b1	ENSMUSG00000025982.14	ENSMUST00000027127.14	chr1	25	-	SNP	Missense	E_17	55038878.0	55038878.0	C	G	ENSMUST00000027127.14:c.2404G>C	E802Q	55038878.0	55038878.0	C	G	ENSMUST00000027127.14:c.2404G>C	E802Q	COSMIC-H0861609	COSMIC-H0861609-M01-V01	COSMIC	30884888.0	False	False	False	False	False	1304
SF3B1	ENSG00000115524.11	ENST00000335508.6	chr2	25	-	True	198285852	198285852	G	A	ENST00000335508.6:c.201C>T	D67delinsD	Silent	E_3	SNP	True	0	Class 0: This mutation can be originally modeled.	66aa	1238aa	Sf3b1	ENSMUSG00000025982.14	ENSMUST00000027127.14	chr1	25	-	SNP	Silent	E_3	55056037.0	55056037.0	G	A	ENSMUST00000027127.14:c.201C>T	D67delinsD	55056037.0	55056037.0	G	A	ENSMUST00000027127.14:c.201C>T	D67delinsD	COSMIC-H0861613	COSMIC-H0861613-M01-V01	COSMIC	30884895.0	False	False	False	False	False	1304
SF3B1	ENSG00000115524.11	ENST00000335508.6	chr2	25	-	True	198266193	198266193	C	A	ENST00000335508.6:c.2427G>T	E809D	Missense	E_17	SNP	True	0	Class 0: This mutation can be originally modeled.	808aa	496aa	Sf3b1	ENSMUSG00000025982.14	ENSMUST00000027127.14	chr1	25	-	SNP	Missense	E_17	55038855.0	55038855.0	C	A	ENSMUST00000027127.14:c.2427G>T	E809D	55038855.0	55038855.0	C	A	ENSMUST00000027127.14:c.2427G>T	E809D	COSMIC-H0861618	COSMIC-H0861618-M01-V01	COSMIC	30885011.0	False	False	False	False	False	1304
SF3B1	ENSG00000115524.11	ENST00000335508.6	chr2	25	-	True	198257766	198257766	G	A	ENST00000335508.6:c.3686C>T	A1229V	Missense	E_24	SNP	True	0	Class 0: This mutation can be originally modeled.	1228aa	76aa	Sf3b1	ENSMUSG00000025982.14	ENSMUST00000027127.14	chr1	25	-	SNP	Missense	E_24	55027168.0	55027168.0	G	A	ENSMUST00000027127.14:c.3686C>T	A1229V	55027168.0	55027168.0	G	A	ENSMUST00000027127.14:c.3686C>T	A1229V	COSMIC-H0861622	COSMIC-H0861622-M01-V01	COSMIC	30885016.0	False	False	False	False	False	1304
SF3B1	ENSG00000115524.11	ENST00000335508.6	chr2	25	-	True	198257042	198257042	A	C	ENST00000335508.6:c.3900T>G	L1300delinsL	Silent	E_25	SNP	True	0	Class 0: This mutation can be originally modeled.	1299aa	5aa	Sf3b1	ENSMUSG00000025982.14	ENSMUST00000027127.14	chr1	25	-	SNP	Silent	E_25	55026508.0	55026508.0	A	C	ENSMUST00000027127.14:c.3900T>G	L1300delinsL	55026508.0	55026508.0	A	C	ENSMUST00000027127.14:c.3900T>G	L1300delinsL	COSMIC-H0861626	COSMIC-H0861626-M01-V01	COSMIC	30885021.0	False	False	False	False	False	1304
SF3B1	ENSG00000115524.11	ENST00000335508.6	chr2	25	-	True	198266495	198266495	C	T	ENST00000335508.6:c.2341G>A	D781N	Missense	E_16	SNP	True	0	Class 0: This mutation can be originally modeled.	780aa	524aa	Sf3b1	ENSMUSG00000025982.14	ENSMUST00000027127.14	chr1	25	-	SNP	Missense	E_16	55039203.0	55039203.0	C	T	ENSMUST00000027127.14:c.2341G>A	D781N	55039203.0	55039203.0	C	T	ENSMUST00000027127.14:c.2341G>A	D781N	COSMIC-H0861632	COSMIC-H0861632-M01-V01	COSMIC	30885032.0	False	False	False	False	False	1304
SF3B1	ENSG00000115524.11	ENST00000335508.6	chr2	25	-	True	198269895	198269895	C	T	ENST00000335508.6:c.1444G>A	V482I	Missense	E_11	SNP	True	0	Class 0: This mutation can be originally modeled.	481aa	823aa	Sf3b1	ENSMUSG00000025982.14	ENSMUST00000027127.14	chr1	25	-	SNP	Missense	E_11	55042358.0	55042358.0	C	T	ENSMUST00000027127.14:c.1444G>A	V482I	55042358.0	55042358.0	C	T	ENSMUST00000027127.14:c.1444G>A	V482I	COSMIC-H0861633	COSMIC-H0861633-M01-V01	COSMIC	30885034.0	False	False	False	False	False	1304
SF3B1	ENSG00000115524.11	ENST00000335508.6	chr2	25	-	True	198288535	198288535	T	A	ENST00000335508.6:c.192A>T	E64D	Missense	E_2	SNP	True	0	Class 0: This mutation can be originally modeled.	63aa	1241aa	Sf3b1	ENSMUSG00000025982.14	ENSMUST00000027127.14	chr1	25	-	SNP	Missense	E_2	55058396.0	55058396.0	T	A	ENSMUST00000027127.14:c.192A>T	E64D	55058396.0	55058396.0	T	A	ENSMUST00000027127.14:c.192A>T	E64D	COSMIC-H0861634	COSMIC-H0861634-M01-V01	COSMIC	30885037.0	False	False	False	False	False	1304
SF3B1	ENSG00000115524.11	ENST00000335508.6	chr2	25	-	True	198264987	198264987	T	C	ENST00000335508.6:c.2890A>G	T964A	Missense	E_19	SNP	True	0	Class 0: This mutation can be originally modeled.	963aa	341aa	Sf3b1	ENSMUSG00000025982.14	ENSMUST00000027127.14	chr1	25	-	SNP	Missense	E_19	55036182.0	55036182.0	T	C	ENSMUST00000027127.14:c.2890A>G	T964A	55036182.0	55036182.0	T	C	ENSMUST00000027127.14:c.2890A>G	T964A	COSMIC-H0861635	COSMIC-H0861635-M01-V01	COSMIC	30885040.0	False	False	False	False	False	1304
SF3B1	ENSG00000115524.11	ENST00000335508.6	chr2	25	-	True	198281604	198281604	G	A	ENST00000335508.6:c.527C>T	A176V	Missense	E_6	SNP	True	0	Class 0: This mutation can be originally modeled.	175aa	1129aa	Sf3b1	ENSMUSG00000025982.14	ENSMUST00000027127.14	chr1	25	-	SNP	Missense	E_6	55051400.0	55051400.0	G	A	ENSMUST00000027127.14:c.527C>T	A176V	55051400.0	55051400.0	G	A	ENSMUST00000027127.14:c.527C>T	A176V	COSMIC-H0861636	COSMIC-H0861636-M01-V01	COSMIC	30885043.0	False	False	False	False	False	1304
SF3B1	ENSG00000115524.11	ENST00000335508.6	chr2	25	-	True	198285172	198285172	C	T	ENST00000335508.6:c.395G>A	R132H	Missense	E_4	SNP	True	0	Class 0: This mutation can be originally modeled.	131aa	1173aa	Sf3b1	ENSMUSG00000025982.14	ENSMUST00000027127.14	chr1	25	-	SNP	Missense	E_4	55055555.0	55055555.0	C	T	ENSMUST00000027127.14:c.395G>A	R132H	55055555.0	55055555.0	C	T	ENSMUST00000027127.14:c.395G>A	R132H	COSMIC-H0861637	COSMIC-H0861637-M01-V01	COSMIC	30885045.0	False	False	False	False	False	1304
SF3B1	ENSG00000115524.11	ENST00000335508.6	chr2	25	-	True	198265084	198265084	C	G	ENST00000335508.6:c.2793G>C	Q931H	Missense	E_19	SNP	True	0	Class 0: This mutation can be originally modeled.	930aa	374aa	Sf3b1	ENSMUSG00000025982.14	ENSMUST00000027127.14	chr1	25	-	SNP	Missense	E_19	55036279.0	55036279.0	C	G	ENSMUST00000027127.14:c.2793G>C	Q931H	55036279.0	55036279.0	C	G	ENSMUST00000027127.14:c.2793G>C	Q931H	COSMIC-H0861638	COSMIC-H0861638-M01-V01	COSMIC	30885050.0	False	False	False	False	False	1304
SF3B1	ENSG00000115524.11	ENST00000335508.6	chr2	25	-	True	198265146	198265146	A	C	ENST00000335508.6:c.2731T>G	L911V	Missense	E_19	SNP	True	0	Class 0: This mutation can be originally modeled.	910aa	394aa	Sf3b1	ENSMUSG00000025982.14	ENSMUST00000027127.14	chr1	25	-	SNP	Missense	E_19	55036341.0	55036341.0	A	C	ENSMUST00000027127.14:c.2731T>G	L911V	55036341.0	55036341.0	A	C	ENSMUST00000027127.14:c.2731T>G	L911V	COSMIC-H0861646	COSMIC-H0861646-M01-V01	COSMIC	30885063.0	False	False	False	False	False	1304
SF3B1	ENSG00000115524.11	ENST00000335508.6	chr2	25	-	True	198270028	198270028	C	T	ENST00000335508.6:c.1408G>A	D470N	Missense	E_10	SNP	True	0	Class 0: This mutation can be originally modeled.	469aa	835aa	Sf3b1	ENSMUSG00000025982.14	ENSMUST00000027127.14	chr1	25	-	SNP	Missense	E_10	55042481.0	55042481.0	C	T	ENSMUST00000027127.14:c.1408G>A	D470N	55042481.0	55042481.0	C	T	ENSMUST00000027127.14:c.1408G>A	D470N	COSMIC-H0861654	COSMIC-H0861654-M01-V01	COSMIC	30885083.0	False	False	False	False	False	1304
SF3B1	ENSG00000115524.11	ENST00000335508.6	chr2	25	-	True	198272752	198272752	T	C	ENST00000335508.6:c.1209A>G	E403delinsE	Silent	E_9	SNP	True	0	Class 0: This mutation can be originally modeled.	402aa	902aa	Sf3b1	ENSMUSG00000025982.14	ENSMUST00000027127.14	chr1	25	-	SNP	Silent	E_9	55044991.0	55044991.0	T	C	ENSMUST00000027127.14:c.1209A>G	E403delinsE	55044991.0	55044991.0	T	C	ENSMUST00000027127.14:c.1209A>G	E403delinsE	COSMIC-H0861655	COSMIC-H0861655-M01-V01	COSMIC	30885087.0	False	False	False	False	False	1304
SF3B1	ENSG00000115524.11	ENST00000335508.6	chr2	25	-	True	198265040	198265040	T	G	ENST00000335508.6:c.2837A>C	K946T	Missense	E_19	SNP	True	0	Class 0: This mutation can be originally modeled.	945aa	359aa	Sf3b1	ENSMUSG00000025982.14	ENSMUST00000027127.14	chr1	25	-	SNP	Missense	E_19	55036235.0	55036235.0	T	G	ENSMUST00000027127.14:c.2837A>C	K946T	55036235.0	55036235.0	T	G	ENSMUST00000027127.14:c.2837A>C	K946T	COSMIC-H0861656	COSMIC-H0861656-M01-V01	COSMIC	30885090.0	False	False	False	False	False	1304
SF3B1	ENSG00000115524.11	ENST00000335508.6	chr2	25	-	True	198260883	198260883	C	T	ENST00000335508.6:c.3436G>A	G1146R	Missense	E_23	SNP	True	0	Class 0: This mutation can be originally modeled.	1145aa	159aa	Sf3b1	ENSMUSG00000025982.14	ENSMUST00000027127.14	chr1	25	-	SNP	Missense	E_23	55029565.0	55029565.0	C	T	ENSMUST00000027127.14:c.3436G>A	G1146R	55029565.0	55029565.0	C	T	ENSMUST00000027127.14:c.3436G>A	G1146R	COSMIC-H0861662	COSMIC-H0861662-M01-V01	COSMIC	30897394.0	False	False	False	False	False	1304
SF3B1	ENSG00000115524.11	ENST00000335508.6	chr2	25	-	True	198267720	198267720	A	C	ENST00000335508.6:c.1759T>G	Y587D	Missense	E_13	SNP	True	0	Class 0: This mutation can be originally modeled.	586aa	718aa	Sf3b1	ENSMUSG00000025982.14	ENSMUST00000027127.14	chr1	25	-	SNP	Missense	E_13	55040218.0	55040218.0	A	C	ENSMUST00000027127.14:c.1759T>G	Y587D	55040218.0	55040218.0	A	C	ENSMUST00000027127.14:c.1759T>G	Y587D	COSMIC-H0861677	COSMIC-H0861677-M01-V01	COSMIC	30897528.0	False	False	False	False	False	1304
SF3B1	ENSG00000115524.11	ENST00000335508.6	chr2	25	-	True	198266815	198266815	G	A	ENST00000335508.6:c.2117C>T	A706V	Missense	E_15	SNP	True	0	Class 0: This mutation can be originally modeled.	705aa	599aa	Sf3b1	ENSMUSG00000025982.14	ENSMUST00000027127.14	chr1	25	-	SNP	Missense	E_15	55039507.0	55039507.0	G	A	ENSMUST00000027127.14:c.2117C>T	A706V	55039507.0	55039507.0	G	A	ENSMUST00000027127.14:c.2117C>T	A706V	COSMIC-H0861681	COSMIC-H0861681-M01-V01	COSMIC	30897534.0	False	False	False	False	False	1304
SF3B1	ENSG00000115524.11	ENST00000335508.6	chr2	25	-	True	198257086	198257086	T	C	ENST00000335508.6:c.3856A>G	R1286G	Missense	E_25	SNP	True	0	Class 0: This mutation can be originally modeled.	1285aa	19aa	Sf3b1	ENSMUSG00000025982.14	ENSMUST00000027127.14	chr1	25	-	SNP	Missense	E_25	55026552.0	55026552.0	G	C	ENSMUST00000027127.14:c.3856C>G	R1286G	55026552.0	55026552.0	G	C	ENSMUST00000027127.14:c.3856C>G	R1286G	COSMIC-H0861686	COSMIC-H0861686-M01-V01	COSMIC	30879008.0	False	False	False	False	False	1304
SF3B1	ENSG00000115524.11	ENST00000335508.6	chr2	25	-	True	198266810	198266810	C	T	ENST00000335508.6:c.2122G>A	A708T	Missense	E_15	SNP	True	0	Class 0: This mutation can be originally modeled.	707aa	597aa	Sf3b1	ENSMUSG00000025982.14	ENSMUST00000027127.14	chr1	25	-	SNP	Missense	E_15	55039502.0	55039502.0	C	T	ENSMUST00000027127.14:c.2122G>A	A708T	55039502.0	55039502.0	C	T	ENSMUST00000027127.14:c.2122G>A	A708T	COSMIC-H0861691	COSMIC-H0861691-M01-V01	COSMIC	30879027.0	False	False	False	False	False	1304
SF3B1	ENSG00000115524.11	ENST00000335508.6	chr2	25	-	True	198266207	198266207	A	T	ENST00000335508.6:c.2413T>A	Y805N	Missense	E_17	SNP	True	0	Class 0: This mutation can be originally modeled.	804aa	500aa	Sf3b1	ENSMUSG00000025982.14	ENSMUST00000027127.14	chr1	25	-	SNP	Missense	E_17	55038869.0	55038869.0	A	T	ENSMUST00000027127.14:c.2413T>A	Y805N	55038869.0	55038869.0	A	T	ENSMUST00000027127.14:c.2413T>A	Y805N	COSMIC-H0861695	COSMIC-H0861695-M01-V01	COSMIC	30879042.0	False	False	False	False	False	1304
SF3B1	ENSG00000115524.11	ENST00000335508.6	chr2	25	-	True	198267355	198267355	C	T	ENST00000335508.6:c.2002G>A	V668I	Missense	E_14	SNP	True	0	Class 0: This mutation can be originally modeled.	667aa	637aa	Sf3b1	ENSMUSG00000025982.14	ENSMUST00000027127.14	chr1	25	-	SNP	Missense	E_14	55039878.0	55039878.0	C	T	ENSMUST00000027127.14:c.2002G>A	V668I	55039878.0	55039878.0	C	T	ENSMUST00000027127.14:c.2002G>A	V668I	COSMIC-H0861696	COSMIC-H0861696-M01-V01	COSMIC	30879048.0	False	False	False	False	False	1304
SF3B1	ENSG00000115524.11	ENST00000335508.6	chr2	25	-	True	198269867	198269867	T	C	ENST00000335508.6:c.1472A>G	E491G	Missense	E_11	SNP	True	0	Class 0: This mutation can be originally modeled.	490aa	814aa	Sf3b1	ENSMUSG00000025982.14	ENSMUST00000027127.14	chr1	25	-	SNP	Missense	E_11	55042330.0	55042330.0	T	C	ENSMUST00000027127.14:c.1472A>G	E491G	55042330.0	55042330.0	T	C	ENSMUST00000027127.14:c.1472A>G	E491G	COSMIC-H0861697	COSMIC-H0861697-M01-V01	COSMIC	30879052.0	False	False	False	False	False	1304
SF3B1	ENSG00000115524.11	ENST00000335508.6	chr2	25	-	True	198270041	198270041	T	C	ENST00000335508.6:c.1395A>G	P465delinsP	Silent	E_10	SNP	True	0	Class 0: This mutation can be originally modeled.	464aa	840aa	Sf3b1	ENSMUSG00000025982.14	ENSMUST00000027127.14	chr1	25	-	SNP	Silent	E_10	55042494.0	55042494.0	T	C	ENSMUST00000027127.14:c.1395A>G	P465delinsP	55042494.0	55042494.0	T	C	ENSMUST00000027127.14:c.1395A>G	P465delinsP	COSMIC-H0861700	COSMIC-H0861700-M01-V01	COSMIC	30879064.0	False	False	False	False	False	1304
SF3B1	ENSG00000115524.11	ENST00000335508.6	chr2	25	-	True	198273151	198273151	C	G	ENST00000335508.6:c.1059G>C	L353delinsL	Silent	E_8	SNP	True	0	Class 0: This mutation can be originally modeled.	352aa	952aa	Sf3b1	ENSMUSG00000025982.14	ENSMUST00000027127.14	chr1	25	-	SNP	Silent	E_8	55045388.0	55045388.0	C	G	ENSMUST00000027127.14:c.1059G>C	L353delinsL	55045388.0	55045388.0	C	G	ENSMUST00000027127.14:c.1059G>C	L353delinsL	COSMIC-H0861703	COSMIC-H0861703-M01-V01	COSMIC	30879077.0	False	False	False	False	False	1304
SF3B1	ENSG00000115524.11	ENST00000335508.6	chr2	25	-	True	198257171	198257171	T	G	ENST00000335508.6:c.3771A>C	P1257delinsP	Silent	E_25	SNP	True	0	Class 0: This mutation can be originally modeled.	1256aa	48aa	Sf3b1	ENSMUSG00000025982.14	ENSMUST00000027127.14	chr1	25	-	SNP	Silent	E_25	55026637.0	55026637.0	T	G	ENSMUST00000027127.14:c.3771A>C	P1257delinsP	55026637.0	55026637.0	T	G	ENSMUST00000027127.14:c.3771A>C	P1257delinsP	COSMIC-H0861705	COSMIC-H0861705-M01-V01	COSMIC	30879084.0	False	False	False	False	False	1304
SF3B1	ENSG00000115524.11	ENST00000335508.6	chr2	25	-	True	198265452	198265452	T	C	ENST00000335508.6:c.2705A>G	E902G	Missense	E_18	SNP	True	0	Class 0: This mutation can be originally modeled.	901aa	403aa	Sf3b1	ENSMUSG00000025982.14	ENSMUST00000027127.14	chr1	25	-	SNP	Missense	E_18	55037210.0	55037210.0	T	C	ENSMUST00000027127.14:c.2705A>G	E902G	55037210.0	55037210.0	T	C	ENSMUST00000027127.14:c.2705A>G	E902G	COSMIC-H0861711	COSMIC-H0861711-M01-V01	COSMIC	30879205.0	False	False	False	False	False	1304
SF3B1	ENSG00000115524.11	ENST00000335508.6	chr2	25	-	True	198263275	198263275	T	C	ENST00000335508.6:c.3044A>G	D1015G	Missense	E_21	SNP	True	0	Class 0: This mutation can be originally modeled.	1014aa	290aa	Sf3b1	ENSMUSG00000025982.14	ENSMUST00000027127.14	chr1	25	-	SNP	Missense	E_21	55034615.0	55034615.0	T	C	ENSMUST00000027127.14:c.3044A>G	D1015G	55034615.0	55034615.0	T	C	ENSMUST00000027127.14:c.3044A>G	D1015G	COSMIC-H0861809	COSMIC-H0861809-M01-V01	COSMIC	30895452.0	False	False	False	False	False	1304
SF3B1	ENSG00000115524.11	ENST00000335508.6	chr2	25	-	True	198267492	198267492	T	A	ENST00000335508.6:c.1865A>T	E622V	Missense	E_14	SNP	True	0	Class 0: This mutation can be originally modeled.	621aa	683aa	Sf3b1	ENSMUSG00000025982.14	ENSMUST00000027127.14	chr1	25	-	SNP	Missense	E_14	55040015.0	55040015.0	T	A	ENSMUST00000027127.14:c.1865A>T	E622V	55040015.0	55040015.0	T	A	ENSMUST00000027127.14:c.1865A>T	E622V	COSMIC-H0861812	COSMIC-H0861812-M01-V01	COSMIC	30895459.0	False	False	False	False	False	1304
SF3B1	ENSG00000115524.11	ENST00000335508.6	chr2	25	-	True	198257764	198257764	C	G	ENST00000335508.6:c.3688G>C	V1230L	Missense	E_24	SNP	True	0	Class 0: This mutation can be originally modeled.	1229aa	75aa	Sf3b1	ENSMUSG00000025982.14	ENSMUST00000027127.14	chr1	25	-	SNP	Missense	E_24	55027166.0	55027166.0	C	G	ENSMUST00000027127.14:c.3688G>C	V1230L	55027166.0	55027166.0	C	G	ENSMUST00000027127.14:c.3688G>C	V1230L	COSMIC-H0861815	COSMIC-H0861815-M01-V01	COSMIC	30895470.0	False	False	False	False	False	1304
SF3B1	ENSG00000115524.11	ENST00000335508.6	chr2	25	-	True	198263223	198263223	T	C	ENST00000335508.6:c.3096A>G	Q1032delinsQ	Silent	E_21	SNP	True	0	Class 0: This mutation can be originally modeled.	1031aa	273aa	Sf3b1	ENSMUSG00000025982.14	ENSMUST00000027127.14	chr1	25	-	SNP	Silent	E_21	55034563.0	55034563.0	T	C	ENSMUST00000027127.14:c.3096A>G	Q1032delinsQ	55034563.0	55034563.0	T	C	ENSMUST00000027127.14:c.3096A>G	Q1032delinsQ	COSMIC-H0861816	COSMIC-H0861816-M01-V01	COSMIC	30895473.0	False	False	False	False	False	1304
SF3B1	ENSG00000115524.11	ENST00000335508.6	chr2	25	-	True	198267751	198267751	C	T	ENST00000335508.6:c.1728G>A	V576delinsV	Silent	E_13	SNP	True	0	Class 0: This mutation can be originally modeled.	575aa	729aa	Sf3b1	ENSMUSG00000025982.14	ENSMUST00000027127.14	chr1	25	-	SNP	Silent	E_13	55040249.0	55040249.0	C	T	ENSMUST00000027127.14:c.1728G>A	V576delinsV	55040249.0	55040249.0	C	T	ENSMUST00000027127.14:c.1728G>A	V576delinsV	COSMIC-H0861817	COSMIC-H0861817-M01-V01	COSMIC	30895475.0	False	False	False	False	False	1304
SF3B1	ENSG00000115524.11	ENST00000335508.6	chr2	25	-	True	198266210	198266210	T	G	ENST00000335508.6:c.2410A>C	N804H	Missense	E_17	SNP	True	0	Class 0: This mutation can be originally modeled.	803aa	501aa	Sf3b1	ENSMUSG00000025982.14	ENSMUST00000027127.14	chr1	25	-	SNP	Missense	E_17	55038872.0	55038872.0	T	G	ENSMUST00000027127.14:c.2410A>C	N804H	55038872.0	55038872.0	T	G	ENSMUST00000027127.14:c.2410A>C	N804H	COSMIC-H0861820	COSMIC-H0861820-M01-V01	COSMIC	30895481.0	False	False	False	False	False	1304
SF3B1	ENSG00000115524.11	ENST00000335508.6	chr2	25	-	True	198273162	198273162	T	A	ENST00000335508.6:c.1048A>T	T350S	Missense	E_8	SNP	True	0	Class 0: This mutation can be originally modeled.	349aa	955aa	Sf3b1	ENSMUSG00000025982.14	ENSMUST00000027127.14	chr1	25	-	SNP	Missense	E_8	55045399.0	55045399.0	T	A	ENSMUST00000027127.14:c.1048A>T	T350S	55045399.0	55045399.0	T	A	ENSMUST00000027127.14:c.1048A>T	T350S	COSMIC-H0861831	COSMIC-H0861831-M01-V01	COSMIC	30895601.0	False	False	False	False	False	1304
SF3B1	ENSG00000115524.11	ENST00000335508.6	chr2	25	-	True	198267514	198267514	G	A	ENST00000335508.6:c.1843C>T	P615S	Missense	E_14	SNP	True	0	Class 0: This mutation can be originally modeled.	614aa	690aa	Sf3b1	ENSMUSG00000025982.14	ENSMUST00000027127.14	chr1	25	-	SNP	Missense	E_14	55040037.0	55040037.0	G	A	ENSMUST00000027127.14:c.1843C>T	P615S	55040037.0	55040037.0	G	A	ENSMUST00000027127.14:c.1843C>T	P615S	COSMIC-H0861832	COSMIC-H0861832-M01-V01	COSMIC	30895604.0	False	False	False	False	False	1304
SF3B1	ENSG00000115524.11	ENST00000335508.6	chr2	25	-	True	198264848	198264848	A	G	ENST00000335508.6:c.2944T>C	L982delinsL	Silent	E_20	SNP	True	0	Class 0: This mutation can be originally modeled.	981aa	323aa	Sf3b1	ENSMUSG00000025982.14	ENSMUST00000027127.14	chr1	25	-	SNP	Silent	E_20	55036045.0	55036045.0	A	G	ENSMUST00000027127.14:c.2944T>C	L982delinsL	55036045.0	55036045.0	A	G	ENSMUST00000027127.14:c.2944T>C	L982delinsL	COSMIC-H0861855	COSMIC-H0861855-M01-V01	COSMIC	30880645.0	False	False	False	False	False	1304
SF3B1	ENSG00000115524.11	ENST00000335508.6	chr2	25	-	True	198273112	198273112	G	T	ENST00000335508.6:c.1098C>A	N366K	Missense	E_8	SNP	True	0	Class 0: This mutation can be originally modeled.	365aa	939aa	Sf3b1	ENSMUSG00000025982.14	ENSMUST00000027127.14	chr1	25	-	SNP	Missense	E_8	55045349.0	55045349.0	G	T	ENSMUST00000027127.14:c.1098C>A	N366K	55045349.0	55045349.0	G	T	ENSMUST00000027127.14:c.1098C>A	N366K	COSMIC-H0861858	COSMIC-H0861858-M01-V01	COSMIC	30880657.0	False	False	False	False	False	1304
SF3B1	ENSG00000115524.11	ENST00000335508.6	chr2	25	-	True	198264988	198264988	C	G	ENST00000335508.6:c.2889G>C	K963N	Missense	E_19	SNP	True	0	Class 0: This mutation can be originally modeled.	962aa	342aa	Sf3b1	ENSMUSG00000025982.14	ENSMUST00000027127.14	chr1	25	-	SNP	Missense	E_19	55036183.0	55036183.0	C	G	ENSMUST00000027127.14:c.2889G>C	K963N	55036183.0	55036183.0	C	G	ENSMUST00000027127.14:c.2889G>C	K963N	COSMIC-H0861860	COSMIC-H0861860-M01-V01	COSMIC	30880672.0	False	False	False	False	False	1304
SF3B1	ENSG00000115524.11	ENST00000335508.6	chr2	25	-	True	198265609	198265609	T	C	ENST00000335508.6:c.2548A>G	I850V	Missense	E_18	SNP	True	0	Class 0: This mutation can be originally modeled.	849aa	455aa	Sf3b1	ENSMUSG00000025982.14	ENSMUST00000027127.14	chr1	25	-	SNP	Missense	E_18	55037367.0	55037367.0	T	C	ENSMUST00000027127.14:c.2548A>G	I850V	55037367.0	55037367.0	T	C	ENSMUST00000027127.14:c.2548A>G	I850V	COSMIC-H0862084	COSMIC-H0862084-M01-V01	COSMIC	30885092.0	False	False	False	False	False	1304
SF3B1	ENSG00000115524.11	ENST00000335508.6	chr2	25	-	True	198265030	198265030	T	A	ENST00000335508.6:c.2847A>T	Q949H	Missense	E_19	SNP	True	0	Class 0: This mutation can be originally modeled.	948aa	356aa	Sf3b1	ENSMUSG00000025982.14	ENSMUST00000027127.14	chr1	25	-	SNP	Missense	E_19	55036225.0	55036225.0	T	A	ENSMUST00000027127.14:c.2847A>T	Q949H	55036225.0	55036225.0	T	A	ENSMUST00000027127.14:c.2847A>T	Q949H	COSMIC-H0862085	COSMIC-H0862085-M01-V01	COSMIC	30885095.0	False	False	False	False	False	1304
SF3B1	ENSG00000115524.11	ENST00000335508.6	chr2	25	-	True	198268392	198268392	C	A	ENST00000335508.6:c.1636G>T	D546Y	Missense	E_12	SNP	True	0	Class 0: This mutation can be originally modeled.	545aa	759aa	Sf3b1	ENSMUSG00000025982.14	ENSMUST00000027127.14	chr1	25	-	SNP	Missense	E_12	55040625.0	55040625.0	C	A	ENSMUST00000027127.14:c.1636G>T	D546Y	55040625.0	55040625.0	C	A	ENSMUST00000027127.14:c.1636G>T	D546Y	COSMIC-H0862088	COSMIC-H0862088-M01-V01	COSMIC	30885300.0	False	False	False	False	False	1304
SF3B1	ENSG00000115524.11	ENST00000335508.6	chr2	25	-	True	198269854	198269854	T	G	ENST00000335508.6:c.1485A>C	R495S	Missense	E_11	SNP	True	0	Class 0: This mutation can be originally modeled.	494aa	810aa	Sf3b1	ENSMUSG00000025982.14	ENSMUST00000027127.14	chr1	25	-	SNP	Missense	E_11	55042317.0	55042317.0	T	G	ENSMUST00000027127.14:c.1485A>C	R495S	55042317.0	55042317.0	T	G	ENSMUST00000027127.14:c.1485A>C	R495S	COSMIC-H0862089	COSMIC-H0862089-M01-V01	COSMIC	30885302.0	False	False	False	False	False	1304
SF3B1	ENSG00000115524.11	ENST00000335508.6	chr2	25	-	True	198260951	198260951	C	T	ENST00000335508.6:c.3368G>A	C1123Y	Missense	E_23	SNP	True	0	Class 0: This mutation can be originally modeled.	1122aa	182aa	Sf3b1	ENSMUSG00000025982.14	ENSMUST00000027127.14	chr1	25	-	SNP	Missense	E_23	55029633.0	55029633.0	C	T	ENSMUST00000027127.14:c.3368G>A	C1123Y	55029633.0	55029633.0	C	T	ENSMUST00000027127.14:c.3368G>A	C1123Y	COSMIC-H0862090	COSMIC-H0862090-M01-V01	COSMIC	30885305.0	False	False	False	False	False	1304
SF3B1	ENSG00000115524.11	ENST00000335508.6	chr2	25	-	True	198269810	198269810	G	T	ENST00000335508.6:c.1529C>A	P510Q	Missense	E_11	SNP	True	0	Class 0: This mutation can be originally modeled.	509aa	795aa	Sf3b1	ENSMUSG00000025982.14	ENSMUST00000027127.14	chr1	25	-	SNP	Missense	E_11	55042273.0	55042273.0	G	T	ENSMUST00000027127.14:c.1529C>A	P510Q	55042273.0	55042273.0	G	T	ENSMUST00000027127.14:c.1529C>A	P510Q	COSMIC-H0862094	COSMIC-H0862094-M01-V01	COSMIC	30885312.0	False	False	False	False	False	1304
SF3B1	ENSG00000115524.11	ENST00000335508.6	chr2	25	-	True	198270121	198270121	C	A	ENST00000335508.6:c.1315G>T	G439C	Missense	E_10	SNP	True	0	Class 0: This mutation can be originally modeled.	438aa	866aa	Sf3b1	ENSMUSG00000025982.14	ENSMUST00000027127.14	chr1	25	-	SNP	Missense	E_10	55042574.0	55042574.0	C	A	ENSMUST00000027127.14:c.1315G>T	G439C	55042574.0	55042574.0	C	A	ENSMUST00000027127.14:c.1315G>T	G439C	COSMIC-H0862095	COSMIC-H0862095-M01-V01	COSMIC	30885314.0	False	False	False	False	False	1304
SF3B1	ENSG00000115524.11	ENST00000335508.6	chr2	25	-	True	198267525	198267525	G	A	ENST00000335508.6:c.1832C>T	S611F	Missense	E_14	SNP	True	0	Class 0: This mutation can be originally modeled.	610aa	694aa	Sf3b1	ENSMUSG00000025982.14	ENSMUST00000027127.14	chr1	25	-	SNP	Missense	E_14	55040048.0	55040048.0	G	A	ENSMUST00000027127.14:c.1832C>T	S611F	55040048.0	55040048.0	G	A	ENSMUST00000027127.14:c.1832C>T	S611F	COSMIC-H0862110	COSMIC-H0862110-M01-V01	COSMIC	30897538.0	False	False	False	False	False	1304
SF3B1	ENSG00000115524.11	ENST00000335508.6	chr2	25	-	True	198288681	198288681	G	A	ENST00000335508.6:c.46C>T	R16*	Nonsense	E_2	SNP	True	0	Class 0: This mutation can be originally modeled.	15aa	1289aa	Sf3b1	ENSMUSG00000025982.14	ENSMUST00000027127.14	chr1	25	-	SNP	Nonsense	E_2	55058542.0	55058542.0	G	A	ENSMUST00000027127.14:c.46C>T	R16*	55058542.0	55058542.0	G	A	ENSMUST00000027127.14:c.46C>T	R16*	COSMIC-H0862111	COSMIC-H0862111-M01-V01	COSMIC	30897541.0	False	False	False	False	False	1304
SF3B1	ENSG00000115524.11	ENST00000335508.6	chr2	25	-	True	198285185	198285185	T	A	ENST00000335508.6:c.382A>T	I128F	Missense	E_4	SNP	True	0	Class 0: This mutation can be originally modeled.	127aa	1177aa	Sf3b1	ENSMUSG00000025982.14	ENSMUST00000027127.14	chr1	25	-	SNP	Missense	E_4	55055568.0	55055568.0	T	A	ENSMUST00000027127.14:c.382A>T	I128F	55055568.0	55055568.0	T	A	ENSMUST00000027127.14:c.382A>T	I128F	COSMIC-H0862113	COSMIC-H0862113-M01-V01	COSMIC	30897546.0	False	False	False	False	False	1304
SF3B1	ENSG00000115524.11	ENST00000335508.6	chr2	25	-	True	198299711	198299711	C	T	ENST00000335508.6:c.13G>A	A5T	Missense	E_1	SNP	True	0	Class 0: This mutation can be originally modeled.	4aa	1300aa	Sf3b1	ENSMUSG00000025982.14	ENSMUST00000027127.14	chr1	25	-	SNP	Missense	E_1	55066513.0	55066513.0	C	T	ENSMUST00000027127.14:c.13G>A	A5T	55066513.0	55066513.0	C	T	ENSMUST00000027127.14:c.13G>A	A5T	COSMIC-H0862114	COSMIC-H0862114-M01-V01	COSMIC	30897550.0	False	False	False	False	False	1304
SF3B1	ENSG00000115524.11	ENST00000335508.6	chr2	25	-	True	198257173	198257173	G	T	ENST00000335508.6:c.3769C>A	P1257T	Missense	E_25	SNP	True	0	Class 0: This mutation can be originally modeled.	1256aa	48aa	Sf3b1	ENSMUSG00000025982.14	ENSMUST00000027127.14	chr1	25	-	SNP	Missense	E_25	55026639.0	55026639.0	G	T	ENSMUST00000027127.14:c.3769C>A	P1257T	55026639.0	55026639.0	G	T	ENSMUST00000027127.14:c.3769C>A	P1257T	COSMIC-H0862121	COSMIC-H0862121-M01-V01	COSMIC	30897562.0	False	False	False	False	False	1304
SF3B1	ENSG00000115524.11	ENST00000335508.6	chr2	25	-	True	198266542	198266542	T	C	ENST00000335508.6:c.2294A>G	Y765C	Missense	E_16	SNP	True	0	Class 0: This mutation can be originally modeled.	764aa	540aa	Sf3b1	ENSMUSG00000025982.14	ENSMUST00000027127.14	chr1	25	-	SNP	Missense	E_16	55039250.0	55039250.0	T	C	ENSMUST00000027127.14:c.2294A>G	Y765C	55039250.0	55039250.0	T	C	ENSMUST00000027127.14:c.2294A>G	Y765C	COSMIC-H0862226	COSMIC-H0862226-M01-V01	COSMIC	30879214.0	False	False	False	False	False	1304
SF3B1	ENSG00000115524.11	ENST00000335508.6	chr2	25	-	True	198299715	198299715	C	T	ENST00000335508.6:c.9G>A	K3delinsK	Silent	E_1	SNP	True	0	Class 0: This mutation can be originally modeled.	2aa	1302aa	Sf3b1	ENSMUSG00000025982.14	ENSMUST00000027127.14	chr1	25	-	SNP	Silent	E_1	55066517.0	55066517.0	C	T	ENSMUST00000027127.14:c.9G>A	K3delinsK	55066517.0	55066517.0	C	T	ENSMUST00000027127.14:c.9G>A	K3delinsK	COSMIC-H0862235	COSMIC-H0862235-M01-V01	COSMIC	30879238.0	False	False	False	False	False	1304
SF3B1	ENSG00000115524.11	ENST00000335508.6	chr2	25	-	True	198281545	198281545	G	A	ENST00000335508.6:c.586C>T	R196*	Nonsense	E_6	SNP	True	0	Class 0: This mutation can be originally modeled.	195aa	1109aa	Sf3b1	ENSMUSG00000025982.14	ENSMUST00000027127.14	chr1	25	-	SNP	Nonsense	E_6	55051341.0	55051341.0	G	A	ENSMUST00000027127.14:c.586C>T	R196*	55051341.0	55051341.0	G	A	ENSMUST00000027127.14:c.586C>T	R196*	COSMIC-H0862239	COSMIC-H0862239-M01-V01	COSMIC	30879254.0	False	False	False	False	False	1304
SF3B1	ENSG00000115524.11	ENST00000335508.6	chr2	25	-	True	198262762	198262762	C	G	ENST00000335508.6:c.3213G>C	K1071N	Missense	E_22	SNP	True	0	Class 0: This mutation can be originally modeled.	1070aa	234aa	Sf3b1	ENSMUSG00000025982.14	ENSMUST00000027127.14	chr1	25	-	SNP	Missense	E_22	55033542.0	55033542.0	T	G	ENSMUST00000027127.14:c.3213A>C	K1071N	55033542.0	55033542.0	T	G	ENSMUST00000027127.14:c.3213A>C	K1071N	COSMIC-H0862240	COSMIC-H0862240-M01-V01	COSMIC	30879258.0	False	False	False	False	False	1304
SF3B1	ENSG00000115524.11	ENST00000335508.6	chr2	25	-	True	198269834	198269834	A	G	ENST00000335508.6:c.1505T>C	L502S	Missense	E_11	SNP	True	0	Class 0: This mutation can be originally modeled.	501aa	803aa	Sf3b1	ENSMUSG00000025982.14	ENSMUST00000027127.14	chr1	25	-	SNP	Missense	E_11	55042297.0	55042297.0	A	G	ENSMUST00000027127.14:c.1505T>C	L502S	55042297.0	55042297.0	A	G	ENSMUST00000027127.14:c.1505T>C	L502S	COSMIC-H0862241	COSMIC-H0862241-M01-V01	COSMIC	30879263.0	False	False	False	False	False	1304
SF3B1	ENSG00000115524.11	ENST00000335508.6	chr2	25	-	True	198263198	198263198	G	A	ENST00000335508.6:c.3121C>T	R1041C	Missense	E_21	SNP	True	0	Class 0: This mutation can be originally modeled.	1040aa	264aa	Sf3b1	ENSMUSG00000025982.14	ENSMUST00000027127.14	chr1	25	-	SNP	Missense	E_21	55034538.0	55034538.0	G	A	ENSMUST00000027127.14:c.3121C>T	R1041C	55034538.0	55034538.0	G	A	ENSMUST00000027127.14:c.3121C>T	R1041C	COSMIC-H0862242	COSMIC-H0862242-M01-V01	COSMIC	30879268.0	False	False	False	False	False	1304
SF3B1	ENSG00000115524.11	ENST00000335508.6	chr2	25	-	True	198263270	198263270	G	A	ENST00000335508.6:c.3049C>T	L1017delinsL	Silent	E_21	SNP	True	0	Class 0: This mutation can be originally modeled.	1016aa	288aa	Sf3b1	ENSMUSG00000025982.14	ENSMUST00000027127.14	chr1	25	-	SNP	Silent	E_21	55034610.0	55034610.0	G	A	ENSMUST00000027127.14:c.3049C>T	L1017delinsL	55034610.0	55034610.0	G	A	ENSMUST00000027127.14:c.3049C>T	L1017delinsL	COSMIC-H0862261	COSMIC-H0862261-M01-V01	COSMIC	30879436.0	False	False	False	False	False	1304
SF3B1	ENSG00000115524.11	ENST00000335508.6	chr2	25	-	True	198257106	198257106	G	A	ENST00000335508.6:c.3836C>T	A1279V	Missense	E_25	SNP	True	0	Class 0: This mutation can be originally modeled.	1278aa	26aa	Sf3b1	ENSMUSG00000025982.14	ENSMUST00000027127.14	chr1	25	-	SNP	Missense	E_25	55026572.0	55026572.0	G	A	ENSMUST00000027127.14:c.3836C>T	A1279V	55026572.0	55026572.0	G	A	ENSMUST00000027127.14:c.3836C>T	A1279V	COSMIC-H0862265	COSMIC-H0862265-M01-V01	COSMIC	30879443.0	False	False	False	False	False	1304
SF3B1	ENSG00000115524.11	ENST00000335508.6	chr2	25	-	True	198283248	198283248	G	C	ENST00000335508.6:c.480C>G	H160Q	Missense	E_5	SNP	True	0	Class 0: This mutation can be originally modeled.	159aa	1145aa	Sf3b1	ENSMUSG00000025982.14	ENSMUST00000027127.14	chr1	25	-	SNP	Missense	E_5	55053657.0	55053657.0	A	C	ENSMUST00000027127.14:c.480T>G	H160Q	55053657.0	55053657.0	A	C	ENSMUST00000027127.14:c.480T>G	H160Q	COSMIC-H0862266	COSMIC-H0862266-M01-V01	COSMIC	30879449.0	False	False	False	False	False	1304
SF3B1	ENSG00000115524.11	ENST00000335508.6	chr2	25	-	True	198281565	198281565	G	A	ENST00000335508.6:c.566C>T	A189V	Missense	E_6	SNP	True	0	Class 0: This mutation can be originally modeled.	188aa	1116aa	Sf3b1	ENSMUSG00000025982.14	ENSMUST00000027127.14	chr1	25	-	SNP	Missense	E_6	55051361.0	55051361.0	G	A	ENSMUST00000027127.14:c.566C>T	A189V	55051361.0	55051361.0	G	A	ENSMUST00000027127.14:c.566C>T	A189V	COSMIC-H0862269	COSMIC-H0862269-M01-V01	COSMIC	30879455.0	False	False	False	False	False	1304
SF3B1	ENSG00000115524.11	ENST00000335508.6	chr2	25	-	True	198266509	198266509	T	C	ENST00000335508.6:c.2327A>G	E776G	Missense	E_16	SNP	True	0	Class 0: This mutation can be originally modeled.	775aa	529aa	Sf3b1	ENSMUSG00000025982.14	ENSMUST00000027127.14	chr1	25	-	SNP	Missense	E_16	55039217.0	55039217.0	T	C	ENSMUST00000027127.14:c.2327A>G	E776G	55039217.0	55039217.0	T	C	ENSMUST00000027127.14:c.2327A>G	E776G	COSMIC-H0862280	COSMIC-H0862280-M01-V01	COSMIC	30887052.0	False	False	False	False	False	1304
SF3B1	ENSG00000115524.11	ENST00000335508.6	chr2	25	-	True	198266476	198266476	A	T	ENST00000335508.6:c.2360T>A	I787N	Missense	E_16	SNP	True	0	Class 0: This mutation can be originally modeled.	786aa	518aa	Sf3b1	ENSMUSG00000025982.14	ENSMUST00000027127.14	chr1	25	-	SNP	Missense	E_16	55039184.0	55039184.0	A	T	ENSMUST00000027127.14:c.2360T>A	I787N	55039184.0	55039184.0	A	T	ENSMUST00000027127.14:c.2360T>A	I787N	COSMIC-H0862282	COSMIC-H0862282-M01-V01	COSMIC	30887057.0	False	False	False	False	False	1304
SF3B1	ENSG00000115524.11	ENST00000335508.6	chr2	25	-	True	198257123	198257123	G	T	ENST00000335508.6:c.3819C>A	Y1273*	Nonsense	E_25	SNP	True	0	Class 0: This mutation can be originally modeled.	1272aa	32aa	Sf3b1	ENSMUSG00000025982.14	ENSMUST00000027127.14	chr1	25	-	SNP	Nonsense	E_25	55026589.0	55026589.0	G	T	ENSMUST00000027127.14:c.3819C>A	Y1273*	55026589.0	55026589.0	G	T	ENSMUST00000027127.14:c.3819C>A	Y1273*	COSMIC-H0862295	COSMIC-H0862295-M01-V01	COSMIC	30887092.0	False	False	False	False	False	1304
SF3B1	ENSG00000115524.11	ENST00000335508.6	chr2	25	-	True	198266833	198266833	T	G	ENST00000335508.6:c.2099A>C	K700T	Missense	E_15	SNP	True	0	Class 0: This mutation can be originally modeled.	699aa	605aa	Sf3b1	ENSMUSG00000025982.14	ENSMUST00000027127.14	chr1	25	-	SNP	Missense	E_15	55039525.0	55039525.0	T	G	ENSMUST00000027127.14:c.2099A>C	K700T	55039525.0	55039525.0	T	G	ENSMUST00000027127.14:c.2099A>C	K700T	COSMIC-H0862296	COSMIC-H0862296-M01-V01	COSMIC	30887094.0	False	False	False	False	False	1304
SF3B1	ENSG00000115524.11	ENST00000335508.6	chr2	25	-	True	198274505	198274505	T	A	ENST00000335508.6:c.893A>T	K298I	Missense	E_7	SNP	True	0	Class 0: This mutation can be originally modeled.	297aa	1007aa	Sf3b1	ENSMUSG00000025982.14	ENSMUST00000027127.14	chr1	25	-	SNP	Missense	E_7	55046650.0	55046650.0	T	A	ENSMUST00000027127.14:c.893A>T	K298I	55046650.0	55046650.0	T	A	ENSMUST00000027127.14:c.893A>T	K298I	COSMIC-H0862300	COSMIC-H0862300-M01-V01	COSMIC	30887208.0	False	False	False	False	False	1304
SF3B1	ENSG00000115524.11	ENST00000335508.6	chr2	25	-	True	198273294	198273294	G	A	ENST00000335508.6:c.916C>T	H306Y	Missense	E_8	SNP	True	0	Class 0: This mutation can be originally modeled.	305aa	999aa	Sf3b1	ENSMUSG00000025982.14	ENSMUST00000027127.14	chr1	25	-	SNP	Missense	E_8	55045531.0	55045531.0	G	A	ENSMUST00000027127.14:c.916C>T	H306Y	55045531.0	55045531.0	G	A	ENSMUST00000027127.14:c.916C>T	H306Y	COSMIC-H0862310	COSMIC-H0862310-M01-V01	COSMIC	30887242.0	False	False	False	False	False	1304
SF3B1	ENSG00000115524.11	ENST00000335508.6	chr2	25	-	True	198288604	198288604	C	A	ENST00000335508.6:c.123G>T	Q41H	Missense	E_2	SNP	True	0	Class 0: This mutation can be originally modeled.	40aa	1264aa	Sf3b1	ENSMUSG00000025982.14	ENSMUST00000027127.14	chr1	25	-	SNP	Missense	E_2	55058465.0	55058465.0	T	A	ENSMUST00000027127.14:c.123A>T	Q41H	55058465.0	55058465.0	T	A	ENSMUST00000027127.14:c.123A>T	Q41H	COSMIC-H0862313	COSMIC-H0862313-M01-V01	COSMIC	30887247.0	False	False	False	False	False	1304
SF3B1	ENSG00000115524.11	ENST00000335508.6	chr2	25	-	True	198257118	198257118	C	G	ENST00000335508.6:c.3824G>C	G1275A	Missense	E_25	SNP	True	0	Class 0: This mutation can be originally modeled.	1274aa	30aa	Sf3b1	ENSMUSG00000025982.14	ENSMUST00000027127.14	chr1	25	-	SNP	Missense	E_25	55026584.0	55026584.0	C	G	ENSMUST00000027127.14:c.3824G>C	G1275A	55026584.0	55026584.0	C	G	ENSMUST00000027127.14:c.3824G>C	G1275A	COSMIC-H0862314	COSMIC-H0862314-M01-V01	COSMIC	30887252.0	False	False	False	False	False	1304
SF3B1	ENSG00000115524.11	ENST00000335508.6	chr2	25	-	True	198266834	198266834	T	C	ENST00000335508.6:c.2098A>G	K700E	Missense	E_15	SNP	True	0	Class 0: This mutation can be originally modeled.	699aa	605aa	Sf3b1	ENSMUSG00000025982.14	ENSMUST00000027127.14	chr1	25	-	SNP	Missense	E_15	55039526.0	55039526.0	T	C	ENSMUST00000027127.14:c.2098A>G	K700E	55039526.0	55039526.0	T	C	ENSMUST00000027127.14:c.2098A>G	K700E	AACR-H0000040	AACR-H0000040-M01-V01	AACR		True	True	True	True	True	1304
SF3B1	ENSG00000115524.11	ENST00000335508.6	chr2	25	-	True	198267359	198267359	C	A	ENST00000335508.6:c.1998G>T	K666N	Missense	E_14	SNP	True	0	Class 0: This mutation can be originally modeled.	665aa	639aa	Sf3b1	ENSMUSG00000025982.14	ENSMUST00000027127.14	chr1	25	-	SNP	Missense	E_14	55039882.0	55039882.0	C	A	ENSMUST00000027127.14:c.1998G>T	K666N	55039882.0	55039882.0	C	A	ENSMUST00000027127.14:c.1998G>T	K666N	AACR-H0000505	AACR-H0000505-M01-V01	AACR		True	True	False	False	True	1304
SF3B1	ENSG00000115524.11	ENST00000335508.6	chr2	25	-	True	198267359	198267359	C	G	ENST00000335508.6:c.1998G>C	K666N	Missense	E_14	SNP	True	0	Class 0: This mutation can be originally modeled.	665aa	639aa	Sf3b1	ENSMUSG00000025982.14	ENSMUST00000027127.14	chr1	25	-	SNP	Missense	E_14	55039882.0	55039882.0	C	G	ENSMUST00000027127.14:c.1998G>C	K666N	55039882.0	55039882.0	C	G	ENSMUST00000027127.14:c.1998G>C	K666N	AACR-H0000887	AACR-H0000887-M01-V01	AACR		True	True	False	False	True	1304
SF3B1	ENSG00000115524.11	ENST00000335508.6	chr2	25	-	True	198266611	198266611	C	T	ENST00000335508.6:c.2225G>A	G742D	Missense	E_16	SNP	True	0	Class 0: This mutation can be originally modeled.	741aa	563aa	Sf3b1	ENSMUSG00000025982.14	ENSMUST00000027127.14	chr1	25	-	SNP	Missense	E_16	55039319.0	55039319.0	C	T	ENSMUST00000027127.14:c.2225G>A	G742D	55039319.0	55039319.0	C	T	ENSMUST00000027127.14:c.2225G>A	G742D	AACR-H0000973	AACR-H0000973-M01-V01	AACR		True	True	False	True	True	1304
SF3B1	ENSG00000115524.11	ENST00000335508.6	chr2	25	-	True	198267360	198267360	T	G	ENST00000335508.6:c.1997A>C	K666T	Missense	E_14	SNP	True	0	Class 0: This mutation can be originally modeled.	665aa	639aa	Sf3b1	ENSMUSG00000025982.14	ENSMUST00000027127.14	chr1	25	-	SNP	Missense	E_14	55039883.0	55039883.0	T	G	ENSMUST00000027127.14:c.1997A>C	K666T	55039883.0	55039883.0	T	G	ENSMUST00000027127.14:c.1997A>C	K666T	AACR-H0001032	AACR-H0001032-M01-V01	AACR		True	True	False	False	True	1304
SF3B1	ENSG00000115524.11	ENST00000335508.6	chr2	25	-	True	198266713	198266713	C	T	ENST00000335508.6:c.2219G>A	G740E	Missense	E_15	SNP	True	0	Class 0: This mutation can be originally modeled.	739aa	565aa	Sf3b1	ENSMUSG00000025982.14	ENSMUST00000027127.14	chr1	25	-	SNP	Missense	E_15	55039405.0	55039405.0	C	T	ENSMUST00000027127.14:c.2219G>A	G740E	55039405.0	55039405.0	C	T	ENSMUST00000027127.14:c.2219G>A	G740E	AACR-H0001410	AACR-H0001410-M01-V01	AACR		True	True	True	True	True	1304
SF3B1	ENSG00000115524.11	ENST00000335508.6	chr2	25	-	True	198265453	198265453	C	T	ENST00000335508.6:c.2704G>A	E902K	Missense	E_18	SNP	True	0	Class 0: This mutation can be originally modeled.	901aa	403aa	Sf3b1	ENSMUSG00000025982.14	ENSMUST00000027127.14	chr1	25	-	SNP	Missense	E_18	55037211.0	55037211.0	C	T	ENSMUST00000027127.14:c.2704G>A	E902K	55037211.0	55037211.0	C	T	ENSMUST00000027127.14:c.2704G>A	E902K	AACR-H0001436	AACR-H0001436-M01-V01	AACR		True	True	True	True	True	1304
SF3B1	ENSG00000115524.11	ENST00000335508.6	chr2	25	-	True	198267491	198267491	C	G	ENST00000335508.6:c.1866G>C	E622D	Missense	E_14	SNP	True	0	Class 0: This mutation can be originally modeled.	621aa	683aa	Sf3b1	ENSMUSG00000025982.14	ENSMUST00000027127.14	chr1	25	-	SNP	Missense	E_14	55040014.0	55040014.0	T	G	ENSMUST00000027127.14:c.1866A>C	E622D	55040014.0	55040014.0	T	G	ENSMUST00000027127.14:c.1866A>C	E622D	AACR-H0001795	AACR-H0001795-M01-V01	AACR		True	True	False	False	True	1304
SF3B1	ENSG00000115524.11	ENST00000335508.6	chr2	25	-	True	198267360	198267360	T	C	ENST00000335508.6:c.1997A>G	K666R	Missense	E_14	SNP	True	0	Class 0: This mutation can be originally modeled.	665aa	639aa	Sf3b1	ENSMUSG00000025982.14	ENSMUST00000027127.14	chr1	25	-	SNP	Missense	E_14	55039883.0	55039883.0	T	C	ENSMUST00000027127.14:c.1997A>G	K666R	55039883.0	55039883.0	T	C	ENSMUST00000027127.14:c.1997A>G	K666R	AACR-H0002115	AACR-H0002115-M01-V01	AACR		True	True	True	True	True	1304
SF3B1	ENSG00000115524.11	ENST00000335508.6	chr2	25	-	True	198267361	198267361	T	C	ENST00000335508.6:c.1996A>G	K666E	Missense	E_14	SNP	True	0	Class 0: This mutation can be originally modeled.	665aa	639aa	Sf3b1	ENSMUSG00000025982.14	ENSMUST00000027127.14	chr1	25	-	SNP	Missense	E_14	55039884.0	55039884.0	T	C	ENSMUST00000027127.14:c.1996A>G	K666E	55039884.0	55039884.0	T	C	ENSMUST00000027127.14:c.1996A>G	K666E	AACR-H0003035	AACR-H0003035-M01-V01	AACR		True	True	True	True	True	1304
SF3B1	ENSG00000115524.11	ENST00000335508.6	chr2	25	-	True	198267360	198267360	T	A	ENST00000335508.6:c.1997A>T	K666M	Missense	E_14	SNP	True	0	Class 0: This mutation can be originally modeled.	665aa	639aa	Sf3b1	ENSMUSG00000025982.14	ENSMUST00000027127.14	chr1	25	-	SNP	Missense	E_14	55039883.0	55039883.0	T	A	ENSMUST00000027127.14:c.1997A>T	K666M	55039883.0	55039883.0	T	A	ENSMUST00000027127.14:c.1997A>T	K666M	AACR-H0003188	AACR-H0003188-M01-V01	AACR		True	True	False	False	True	1304
SF3B1	ENSG00000115524.11	ENST00000335508.6	chr2	25	-	True	198267371	198267371	G	T	ENST00000335508.6:c.1986C>A	H662Q	Missense	E_14	SNP	True	0	Class 0: This mutation can be originally modeled.	661aa	643aa	Sf3b1	ENSMUSG00000025982.14	ENSMUST00000027127.14	chr1	25	-	SNP	Missense	E_14	55039894.0	55039894.0	G	T	ENSMUST00000027127.14:c.1986C>A	H662Q	55039894.0	55039894.0	G	T	ENSMUST00000027127.14:c.1986C>A	H662Q	AACR-H0003205	AACR-H0003205-M01-V01	AACR		True	True	False	False	True	1304
SF3B1	ENSG00000115524.11	ENST00000335508.6	chr2	25	-	True	198267484	198267484	G	C	ENST00000335508.6:c.1873C>G	R625G	Missense	E_14	SNP	True	0	Class 0: This mutation can be originally modeled.	624aa	680aa	Sf3b1	ENSMUSG00000025982.14	ENSMUST00000027127.14	chr1	25	-	SNP	Missense	E_14	55040007.0	55040007.0	G	C	ENSMUST00000027127.14:c.1873C>G	R625G	55040007.0	55040007.0	G	C	ENSMUST00000027127.14:c.1873C>G	R625G	AACR-H0003682	AACR-H0003682-M01-V01	AACR		True	True	False	False	True	1304
SF3B1	ENSG00000115524.11	ENST00000335508.6	chr2	25	-	True	198267698	198267698	C	T	ENST00000335508.6:c.1781G>A	R594Q	Missense	E_13	SNP	True	0	Class 0: This mutation can be originally modeled.	593aa	711aa	Sf3b1	ENSMUSG00000025982.14	ENSMUST00000027127.14	chr1	25	-	SNP	Missense	E_13	55040196.0	55040196.0	C	T	ENSMUST00000027127.14:c.1781G>A	R594Q	55040196.0	55040196.0	C	T	ENSMUST00000027127.14:c.1781G>A	R594Q	AACR-H0004157	AACR-H0004157-M01-V01	AACR		True	True	True	True	True	1304
SF3B1	ENSG00000115524.11	ENST00000335508.6	chr2	25	-	True	198273266	198273266	C	T	ENST00000335508.6:c.944G>A	R315Q	Missense	E_8	SNP	True	0	Class 0: This mutation can be originally modeled.	314aa	990aa	Sf3b1	ENSMUSG00000025982.14	ENSMUST00000027127.14	chr1	25	-	SNP	Missense	E_8	55045503.0	55045503.0	C	T	ENSMUST00000027127.14:c.944G>A	R315Q	55045503.0	55045503.0	C	T	ENSMUST00000027127.14:c.944G>A	R315Q	AACR-H0004437	AACR-H0004437-M01-V01	AACR		True	True	True	True	True	1304
SF3B1	ENSG00000115524.11	ENST00000335508.6	chr2	25	-	True	198265579	198265579	C	T	ENST00000335508.6:c.2578G>A	E860K	Missense	E_18	SNP	True	0	Class 0: This mutation can be originally modeled.	859aa	445aa	Sf3b1	ENSMUSG00000025982.14	ENSMUST00000027127.14	chr1	25	-	SNP	Missense	E_18	55037337.0	55037337.0	C	T	ENSMUST00000027127.14:c.2578G>A	E860K	55037337.0	55037337.0	C	T	ENSMUST00000027127.14:c.2578G>A	E860K	AACR-H0004460	AACR-H0004460-M01-V01	AACR		True	True	True	True	True	1304
SF3B1	ENSG00000115524.11	ENST00000335508.6	chr2	25	-	True	198274610	198274610	G	A	ENST00000335508.6:c.788C>T	A263V	Missense	E_7	SNP	True	0	Class 0: This mutation can be originally modeled.	262aa	1042aa	Sf3b1	ENSMUSG00000025982.14	ENSMUST00000027127.14	chr1	25	-	SNP	Missense	E_7	55046755.0	55046755.0	G	A	ENSMUST00000027127.14:c.788C>T	A263V	55046755.0	55046755.0	G	A	ENSMUST00000027127.14:c.788C>T	A263V	AACR-H0004778	AACR-H0004778-M01-V01	AACR		True	True	True	True	True	1304
SF3B1	ENSG00000115524.11	ENST00000335508.6	chr2	25	-	True	198267371	198267371	G	C	ENST00000335508.6:c.1986C>G	H662Q	Missense	E_14	SNP	True	0	Class 0: This mutation can be originally modeled.	661aa	643aa	Sf3b1	ENSMUSG00000025982.14	ENSMUST00000027127.14	chr1	25	-	SNP	Missense	E_14	55039894.0	55039894.0	G	C	ENSMUST00000027127.14:c.1986C>G	H662Q	55039894.0	55039894.0	G	C	ENSMUST00000027127.14:c.1986C>G	H662Q	AACR-H0004808	AACR-H0004808-M01-V01	AACR		True	True	False	False	True	1304
SF3B1	ENSG00000115524.11	ENST00000335508.6	chr2	25	-	True	198268383	198268383	G	A	ENST00000335508.6:c.1645C>T	R549C	Missense	E_12	SNP	True	1	Class 1: This mutation can be alternatively modeled.	548aa	756aa	Sf3b1	ENSMUSG00000025982.14	ENSMUST00000027127.14	chr1	25	-	TNP	Missense	E_12	55040616.0	55040616.0	G	A	ENSMUST00000027127.14:c.1645C>T	R549*	55040614.0	55040616.0	TCG	ACA	ENSMUST00000027127.14:c.1645_1647CGA>TGT	R549C	AACR-H0009243	AACR-H0009243-M01-V01	AACR		False	False	False	False	False	1304
SF3B1	ENSG00000115524.11	ENST00000335508.6	chr2	25	-	True	198268383	198268383	G	A	ENST00000335508.6:c.1645C>T	R549C	Missense	E_12	SNP	True	1	Class 1: This mutation can be alternatively modeled.	548aa	756aa	Sf3b1	ENSMUSG00000025982.14	ENSMUST00000027127.14	chr1	25	-	TNP	Missense	E_12	55040616.0	55040616.0	G	A	ENSMUST00000027127.14:c.1645C>T	R549*	55040614.0	55040616.0	TCG	GCA	ENSMUST00000027127.14:c.1645_1647CGA>TGC	R549C	AACR-H0009243	AACR-H0009243-M01-V02	AACR		False	False	False	False	False	1304
SF3B1	ENSG00000115524.11	ENST00000335508.6	chr2	25	-	True	198270084	198270084	C	T	ENST00000335508.6:c.1352G>A	R451Q	Missense	E_10	SNP	True	1	Class 1: This mutation can be alternatively modeled.	450aa	854aa	Sf3b1	ENSMUSG00000025982.14	ENSMUST00000027127.14	chr1	25	-	DNP	Missense	E_10	55042537.0	55042537.0	C	T	ENSMUST00000027127.14:c.1352G>A	R451K	55042537.0	55042538.0	CT	TG	ENSMUST00000027127.14:c.1351_1352AG>CA	R451Q	AACR-H0018754	AACR-H0018754-M01-V01	AACR		False	False	False	False	False	1304
SF3B1	ENSG00000115524.11	ENST00000335508.6	chr2	25	-	True	198270084	198270084	C	T	ENST00000335508.6:c.1352G>A	R451Q	Missense	E_10	SNP	True	1	Class 1: This mutation can be alternatively modeled.	450aa	854aa	Sf3b1	ENSMUSG00000025982.14	ENSMUST00000027127.14	chr1	25	-	TNP	Missense	E_10	55042537.0	55042537.0	C	T	ENSMUST00000027127.14:c.1352G>A	R451K	55042536.0	55042538.0	TCT	CTG	ENSMUST00000027127.14:c.1351_1353AGA>CAG	R451Q	AACR-H0018754	AACR-H0018754-M01-V02	AACR		False	False	False	False	False	1304
SF3B1	ENSG00000115524.11	ENST00000335508.6	chr2	25	-	True	198268326	198268326	G	A	ENST00000335508.6:c.1702C>T	R568C	Missense	E_12	SNP	True	1	Class 1: This mutation can be alternatively modeled.	567aa	737aa	Sf3b1	ENSMUSG00000025982.14	ENSMUST00000027127.14	chr1	25	-	TNP	Missense	E_12	55040559.0	55040559.0	G	A	ENSMUST00000027127.14:c.1702C>T	R568W	55040557.0	55040559.0	CCG	GCA	ENSMUST00000027127.14:c.1702_1704CGG>TGC	R568C	AACR-H0029251	AACR-H0029251-M01-V01	AACR		False	False	False	False	False	1304
SF3B1	ENSG00000115524.11	ENST00000335508.6	chr2	25	-	True	198268326	198268326	G	A	ENST00000335508.6:c.1702C>T	R568C	Missense	E_12	SNP	True	1	Class 1: This mutation can be alternatively modeled.	567aa	737aa	Sf3b1	ENSMUSG00000025982.14	ENSMUST00000027127.14	chr1	25	-	TNP	Missense	E_12	55040559.0	55040559.0	G	A	ENSMUST00000027127.14:c.1702C>T	R568W	55040557.0	55040559.0	CCG	ACA	ENSMUST00000027127.14:c.1702_1704CGG>TGT	R568C	AACR-H0029251	AACR-H0029251-M01-V02	AACR		False	False	False	False	False	1304
SF3B1	ENSG00000115524.11	ENST00000335508.6	chr2	25	-	True	198267484	198267484	G	T	ENST00000335508.6:c.1873C>A	R625S	Missense	E_14	SNP	True	1	Class 1: This mutation can be alternatively modeled.	624aa	680aa	Sf3b1	ENSMUSG00000025982.14	ENSMUST00000027127.14	chr1	25	-	TNP	Missense	E_14	55040007.0	55040007.0	G	T	ENSMUST00000027127.14:c.1873C>A	R625delinsR	55040005.0	55040007.0	TCG	AGA	ENSMUST00000027127.14:c.1873_1875CGA>TCT	R625S	AACR-H0029282	AACR-H0029282-M01-V01	AACR		False	False	False	False	False	1304
SF3B1	ENSG00000115524.11	ENST00000335508.6	chr2	25	-	True	198267484	198267484	G	T	ENST00000335508.6:c.1873C>A	R625S	Missense	E_14	SNP	True	1	Class 1: This mutation can be alternatively modeled.	624aa	680aa	Sf3b1	ENSMUSG00000025982.14	ENSMUST00000027127.14	chr1	25	-	TNP	Missense	E_14	55040007.0	55040007.0	G	T	ENSMUST00000027127.14:c.1873C>A	R625delinsR	55040005.0	55040007.0	TCG	CGA	ENSMUST00000027127.14:c.1873_1875CGA>TCG	R625S	AACR-H0029282	AACR-H0029282-M01-V02	AACR		False	False	False	False	False	1304
SF3B1	ENSG00000115524.11	ENST00000335508.6	chr2	25	-	True	198267484	198267484	G	T	ENST00000335508.6:c.1873C>A	R625S	Missense	E_14	SNP	True	1	Class 1: This mutation can be alternatively modeled.	624aa	680aa	Sf3b1	ENSMUSG00000025982.14	ENSMUST00000027127.14	chr1	25	-	TNP	Missense	E_14	55040007.0	55040007.0	G	T	ENSMUST00000027127.14:c.1873C>A	R625delinsR	55040005.0	55040007.0	TCG	GGA	ENSMUST00000027127.14:c.1873_1875CGA>TCC	R625S	AACR-H0029282	AACR-H0029282-M01-V03	AACR		False	False	False	False	False	1304
SF3B1	ENSG00000115524.11	ENST00000335508.6	chr2	25	-	True	198267484	198267484	G	T	ENST00000335508.6:c.1873C>A	R625S	Missense	E_14	SNP	True	1	Class 1: This mutation can be alternatively modeled.	624aa	680aa	Sf3b1	ENSMUSG00000025982.14	ENSMUST00000027127.14	chr1	25	-	TNP	Missense	E_14	55040007.0	55040007.0	G	T	ENSMUST00000027127.14:c.1873C>A	R625delinsR	55040005.0	55040007.0	TCG	GCT	ENSMUST00000027127.14:c.1873_1875CGA>AGC	R625S	AACR-H0029282	AACR-H0029282-M01-V04	AACR		False	False	False	False	False	1304
SF3B1	ENSG00000115524.11	ENST00000335508.6	chr2	25	-	True	198267484	198267484	G	T	ENST00000335508.6:c.1873C>A	R625S	Missense	E_14	SNP	True	1	Class 1: This mutation can be alternatively modeled.	624aa	680aa	Sf3b1	ENSMUSG00000025982.14	ENSMUST00000027127.14	chr1	25	-	DNP	Missense	E_14	55040007.0	55040007.0	G	T	ENSMUST00000027127.14:c.1873C>A	R625delinsR	55040006.0	55040007.0	CG	GA	ENSMUST00000027127.14:c.1873_1874CG>TC	R625S	AACR-H0029282	AACR-H0029282-M01-V05	AACR		False	False	False	False	False	1304
SF3B1	ENSG00000115524.11	ENST00000335508.6	chr2	25	-	True	198257832	198257832	G	A	ENST00000335508.6:c.3620C>T	S1207L	Missense	E_24	SNP	True	1	Class 1: This mutation can be alternatively modeled.	1206aa	98aa	Sf3b1	ENSMUSG00000025982.14	ENSMUST00000027127.14	chr1	25	-	DNP	Missense	E_24	55027234.0	55027234.0	G	A	ENSMUST00000027127.14:c.3620C>T	S1207F	55027233.0	55027234.0	AG	CA	ENSMUST00000027127.14:c.3620_3621CT>TG	S1207L	AACR-H0029830	AACR-H0029830-M01-V01	AACR		False	False	False	False	False	1304
SF3B1	ENSG00000115524.11	ENST00000335508.6	chr2	25	-	True	198257832	198257832	G	A	ENST00000335508.6:c.3620C>T	S1207L	Missense	E_24	SNP	True	1	Class 1: This mutation can be alternatively modeled.	1206aa	98aa	Sf3b1	ENSMUSG00000025982.14	ENSMUST00000027127.14	chr1	25	-	TNP	Missense	E_24	55027234.0	55027234.0	G	A	ENSMUST00000027127.14:c.3620C>T	S1207F	55027233.0	55027235.0	AGA	GAG	ENSMUST00000027127.14:c.3619_3621TCT>CTC	S1207L	AACR-H0029830	AACR-H0029830-M01-V02	AACR		False	False	False	False	False	1304
SF3B1	ENSG00000115524.11	ENST00000335508.6	chr2	25	-	True	198257832	198257832	G	A	ENST00000335508.6:c.3620C>T	S1207L	Missense	E_24	SNP	True	1	Class 1: This mutation can be alternatively modeled.	1206aa	98aa	Sf3b1	ENSMUSG00000025982.14	ENSMUST00000027127.14	chr1	25	-	DNP	Missense	E_24	55027234.0	55027234.0	G	A	ENSMUST00000027127.14:c.3620C>T	S1207F	55027234.0	55027235.0	GA	AG	ENSMUST00000027127.14:c.3619_3620TC>CT	S1207L	AACR-H0029830	AACR-H0029830-M01-V03	AACR		False	False	False	False	False	1304
SF3B1	ENSG00000115524.11	ENST00000335508.6	chr2	25	-	True	198257832	198257832	G	A	ENST00000335508.6:c.3620C>T	S1207L	Missense	E_24	SNP	True	1	Class 1: This mutation can be alternatively modeled.	1206aa	98aa	Sf3b1	ENSMUSG00000025982.14	ENSMUST00000027127.14	chr1	25	-	DNP	Missense	E_24	55027234.0	55027234.0	G	A	ENSMUST00000027127.14:c.3620C>T	S1207F	55027233.0	55027234.0	AG	TA	ENSMUST00000027127.14:c.3620_3621CT>TA	S1207L	AACR-H0029830	AACR-H0029830-M01-V04	AACR		False	False	False	False	False	1304
SF3B1	ENSG00000115524.11	ENST00000335508.6	chr2	25	-	True	198257832	198257832	G	A	ENST00000335508.6:c.3620C>T	S1207L	Missense	E_24	SNP	True	1	Class 1: This mutation can be alternatively modeled.	1206aa	98aa	Sf3b1	ENSMUSG00000025982.14	ENSMUST00000027127.14	chr1	25	-	TNP	Missense	E_24	55027234.0	55027234.0	G	A	ENSMUST00000027127.14:c.3620C>T	S1207F	55027233.0	55027235.0	AGA	CAG	ENSMUST00000027127.14:c.3619_3621TCT>CTG	S1207L	AACR-H0029830	AACR-H0029830-M01-V05	AACR		False	False	False	False	False	1304
SF3B1	ENSG00000115524.11	ENST00000335508.6	chr2	25	-	True	198262755	198262755	G	A	ENST00000335508.6:c.3220C>T	R1074C	Missense	E_22	SNP	True	1	Class 1: This mutation can be alternatively modeled.	1073aa	231aa	Sf3b1	ENSMUSG00000025982.14	ENSMUST00000027127.14	chr1	25	-	TNP	Missense	E_22	55033535.0	55033535.0	G	A	ENSMUST00000027127.14:c.3220C>T	R1074*	55033533.0	55033535.0	TCG	GCA	ENSMUST00000027127.14:c.3220_3222CGA>TGC	R1074C	AACR-H0029961	AACR-H0029961-M01-V01	AACR		False	False	False	False	False	1304
SF3B1	ENSG00000115524.11	ENST00000335508.6	chr2	25	-	True	198262755	198262755	G	A	ENST00000335508.6:c.3220C>T	R1074C	Missense	E_22	SNP	True	1	Class 1: This mutation can be alternatively modeled.	1073aa	231aa	Sf3b1	ENSMUSG00000025982.14	ENSMUST00000027127.14	chr1	25	-	TNP	Missense	E_22	55033535.0	55033535.0	G	A	ENSMUST00000027127.14:c.3220C>T	R1074*	55033533.0	55033535.0	TCG	ACA	ENSMUST00000027127.14:c.3220_3222CGA>TGT	R1074C	AACR-H0029961	AACR-H0029961-M01-V02	AACR		False	False	False	False	False	1304
SF3B1	ENSG00000115524.11	ENST00000335508.6	chr2	25	-	True	198265518	198265518	C	T	ENST00000335508.6:c.2639G>A	G880E	Missense	E_18	SNP	True	1	Class 1: This mutation can be alternatively modeled.	879aa	425aa	Sf3b1	ENSMUSG00000025982.14	ENSMUST00000027127.14	chr1	25	-	DNP	Missense	E_18	55037276.0	55037276.0	C	T	ENSMUST00000027127.14:c.2639G>A	G880D	55037275.0	55037276.0	GC	TT	ENSMUST00000027127.14:c.2639_2640GC>AA	G880E	AACR-H0048421	AACR-H0048421-M01-V01	AACR		False	False	False	False	False	1304
SF3B1	ENSG00000115524.11	ENST00000335508.6	chr2	25	-	True	198265518	198265518	C	T	ENST00000335508.6:c.2639G>A	G880E	Missense	E_18	SNP	True	1	Class 1: This mutation can be alternatively modeled.	879aa	425aa	Sf3b1	ENSMUSG00000025982.14	ENSMUST00000027127.14	chr1	25	-	DNP	Missense	E_18	55037276.0	55037276.0	C	T	ENSMUST00000027127.14:c.2639G>A	G880D	55037275.0	55037276.0	GC	CT	ENSMUST00000027127.14:c.2639_2640GC>AG	G880E	AACR-H0048421	AACR-H0048421-M01-V02	AACR		False	False	False	False	False	1304
SF3B1	ENSG00000115524.11	ENST00000335508.6	chr2	25	-	True	198268382	198268382	C	T	ENST00000335508.6:c.1646G>A	R549H	Missense	E_12	SNP	True	1	Class 1: This mutation can be alternatively modeled.	548aa	756aa	Sf3b1	ENSMUSG00000025982.14	ENSMUST00000027127.14	chr1	25	-	DNP	Missense	E_12	55040615.0	55040615.0	C	T	ENSMUST00000027127.14:c.1646G>A	R549Q	55040614.0	55040615.0	TC	GT	ENSMUST00000027127.14:c.1646_1647GA>AC	R549H	AACR-H0049061	AACR-H0049061-M01-V01	AACR		False	False	False	False	False	1304
SF3B1	ENSG00000115524.11	ENST00000335508.6	chr2	25	-	True	198268382	198268382	C	T	ENST00000335508.6:c.1646G>A	R549H	Missense	E_12	SNP	True	1	Class 1: This mutation can be alternatively modeled.	548aa	756aa	Sf3b1	ENSMUSG00000025982.14	ENSMUST00000027127.14	chr1	25	-	DNP	Missense	E_12	55040615.0	55040615.0	C	T	ENSMUST00000027127.14:c.1646G>A	R549Q	55040614.0	55040615.0	TC	AT	ENSMUST00000027127.14:c.1646_1647GA>AT	R549H	AACR-H0049061	AACR-H0049061-M01-V02	AACR		False	False	False	False	False	1304
SF3B1	ENSG00000115524.11	ENST00000335508.6	chr2	25	-	True	198268458	198268458	G	A	ENST00000335508.6:c.1570C>T	R524C	Missense	E_12	SNP	True	1	Class 1: This mutation can be alternatively modeled.	523aa	781aa	Sf3b1	ENSMUSG00000025982.14	ENSMUST00000027127.14	chr1	25	-	TNP	Missense	E_12	55040691.0	55040691.0	G	A	ENSMUST00000027127.14:c.1570C>T	R524*	55040689.0	55040691.0	TCG	GCA	ENSMUST00000027127.14:c.1570_1572CGA>TGC	R524C	AACR-H0068677	AACR-H0068677-M01-V01	AACR		False	False	False	False	False	1304
SF3B1	ENSG00000115524.11	ENST00000335508.6	chr2	25	-	True	198268458	198268458	G	A	ENST00000335508.6:c.1570C>T	R524C	Missense	E_12	SNP	True	1	Class 1: This mutation can be alternatively modeled.	523aa	781aa	Sf3b1	ENSMUSG00000025982.14	ENSMUST00000027127.14	chr1	25	-	TNP	Missense	E_12	55040691.0	55040691.0	G	A	ENSMUST00000027127.14:c.1570C>T	R524*	55040689.0	55040691.0	TCG	ACA	ENSMUST00000027127.14:c.1570_1572CGA>TGT	R524C	AACR-H0068677	AACR-H0068677-M01-V02	AACR		False	False	False	False	False	1304
SF3B1	ENSG00000115524.11	ENST00000335508.6	chr2	25	-	True	198262754	198262754	C	T	ENST00000335508.6:c.3221G>A	R1074H	Missense	E_22	SNP	True	1	Class 1: This mutation can be alternatively modeled.	1073aa	231aa	Sf3b1	ENSMUSG00000025982.14	ENSMUST00000027127.14	chr1	25	-	DNP	Missense	E_22	55033534.0	55033534.0	C	T	ENSMUST00000027127.14:c.3221G>A	R1074Q	55033533.0	55033534.0	TC	AT	ENSMUST00000027127.14:c.3221_3222GA>AT	R1074H	AACR-H0085817	AACR-H0085817-M01-V01	AACR		False	False	False	False	False	1304
SF3B1	ENSG00000115524.11	ENST00000335508.6	chr2	25	-	True	198262754	198262754	C	T	ENST00000335508.6:c.3221G>A	R1074H	Missense	E_22	SNP	True	1	Class 1: This mutation can be alternatively modeled.	1073aa	231aa	Sf3b1	ENSMUSG00000025982.14	ENSMUST00000027127.14	chr1	25	-	DNP	Missense	E_22	55033534.0	55033534.0	C	T	ENSMUST00000027127.14:c.3221G>A	R1074Q	55033533.0	55033534.0	TC	GT	ENSMUST00000027127.14:c.3221_3222GA>AC	R1074H	AACR-H0085817	AACR-H0085817-M01-V02	AACR		False	False	False	False	False	1304
SF3B1	ENSG00000115524.11	ENST00000335508.6	chr2	25	-	True	198257892	198257892	G	A	ENST00000335508.6:c.3560C>T	T1187M	Missense	E_24	SNP	True	1	Class 1: This mutation can be alternatively modeled.	1186aa	118aa	Sf3b1	ENSMUSG00000025982.14	ENSMUST00000027127.14	chr1	25	-	DNP	Missense	E_24	55027294.0	55027294.0	G	A	ENSMUST00000027127.14:c.3560C>T	T1187I	55027293.0	55027294.0	TG	CA	ENSMUST00000027127.14:c.3560_3561CA>TG	T1187M	AACR-H0085933	AACR-H0085933-M01-V01	AACR		False	False	False	False	False	1304
SF3B1	ENSG00000115524.11	ENST00000335508.6	chr2	25	-	True	198260814	198260814	C	T	ENST00000335508.6:c.3505G>A	V1169I	Missense	E_23	SNP	True	1	Class 1: This mutation can be alternatively modeled.	1168aa	136aa	Sf3b1	ENSMUSG00000025982.14	ENSMUST00000027127.14	chr1	25	-	TNP	Missense	E_23	55029496.0	55029496.0	C	T	ENSMUST00000027127.14:c.3505G>A	V1169M	55029494.0	55029496.0	CAC	AAT	ENSMUST00000027127.14:c.3505_3507GTG>ATT	V1169I	AACR-H0085938	AACR-H0085938-M01-V01	AACR		False	False	False	False	False	1304
SF3B1	ENSG00000115524.11	ENST00000335508.6	chr2	25	-	True	198260814	198260814	C	T	ENST00000335508.6:c.3505G>A	V1169I	Missense	E_23	SNP	True	1	Class 1: This mutation can be alternatively modeled.	1168aa	136aa	Sf3b1	ENSMUSG00000025982.14	ENSMUST00000027127.14	chr1	25	-	TNP	Missense	E_23	55029496.0	55029496.0	C	T	ENSMUST00000027127.14:c.3505G>A	V1169M	55029494.0	55029496.0	CAC	GAT	ENSMUST00000027127.14:c.3505_3507GTG>ATC	V1169I	AACR-H0085938	AACR-H0085938-M01-V02	AACR		False	False	False	False	False	1304
SF3B1	ENSG00000115524.11	ENST00000335508.6	chr2	25	-	True	198260814	198260814	C	T	ENST00000335508.6:c.3505G>A	V1169I	Missense	E_23	SNP	True	1	Class 1: This mutation can be alternatively modeled.	1168aa	136aa	Sf3b1	ENSMUSG00000025982.14	ENSMUST00000027127.14	chr1	25	-	TNP	Missense	E_23	55029496.0	55029496.0	C	T	ENSMUST00000027127.14:c.3505G>A	V1169M	55029494.0	55029496.0	CAC	TAT	ENSMUST00000027127.14:c.3505_3507GTG>ATA	V1169I	AACR-H0085938	AACR-H0085938-M01-V03	AACR		False	False	False	False	False	1304
SF3B1	ENSG00000115524.11	ENST00000335508.6	chr2	25	-	True	198274715	198274715	G	T	ENST00000335508.6:c.683C>A	P228H	Missense	E_7	SNP	True	1	Class 1: This mutation can be alternatively modeled.	227aa	1077aa	Sf3b1	ENSMUSG00000025982.14	ENSMUST00000027127.14	chr1	25	-	DNP	Missense	E_7	55046860.0	55046860.0	G	T	ENSMUST00000027127.14:c.683C>A	P228Q	55046859.0	55046860.0	TG	AT	ENSMUST00000027127.14:c.683_684CA>AT	P228H	AACR-H0088725	AACR-H0088725-M01-V01	AACR		False	False	False	False	False	1304
SF3B1	ENSG00000115524.11	ENST00000335508.6	chr2	25	-	True	198274715	198274715	G	T	ENST00000335508.6:c.683C>A	P228H	Missense	E_7	SNP	True	1	Class 1: This mutation can be alternatively modeled.	227aa	1077aa	Sf3b1	ENSMUSG00000025982.14	ENSMUST00000027127.14	chr1	25	-	DNP	Missense	E_7	55046860.0	55046860.0	G	T	ENSMUST00000027127.14:c.683C>A	P228Q	55046859.0	55046860.0	TG	GT	ENSMUST00000027127.14:c.683_684CA>AC	P228H	AACR-H0088725	AACR-H0088725-M01-V02	AACR		False	False	False	False	False	1304
SF3B1	ENSG00000115524.11	ENST00000335508.6	chr2	25	-	True	198264863	198264863	C	T	ENST00000335508.6:c.2929G>A	V977I	Missense	E_20	SNP	True	1	Class 1: This mutation can be alternatively modeled.	976aa	328aa	Sf3b1	ENSMUSG00000025982.14	ENSMUST00000027127.14	chr1	25	-	TNP	Missense	E_20	55036060.0	55036060.0	C	T	ENSMUST00000027127.14:c.2929G>A	V977M	55036058.0	55036060.0	CAC	TAT	ENSMUST00000027127.14:c.2929_2931GTG>ATA	V977I	AACR-H0140585	AACR-H0140585-M01-V01	AACR		False	False	False	False	False	1304
SF3B1	ENSG00000115524.11	ENST00000335508.6	chr2	25	-	True	198264863	198264863	C	T	ENST00000335508.6:c.2929G>A	V977I	Missense	E_20	SNP	True	1	Class 1: This mutation can be alternatively modeled.	976aa	328aa	Sf3b1	ENSMUSG00000025982.14	ENSMUST00000027127.14	chr1	25	-	TNP	Missense	E_20	55036060.0	55036060.0	C	T	ENSMUST00000027127.14:c.2929G>A	V977M	55036058.0	55036060.0	CAC	AAT	ENSMUST00000027127.14:c.2929_2931GTG>ATT	V977I	AACR-H0140585	AACR-H0140585-M01-V02	AACR		False	False	False	False	False	1304
SF3B1	ENSG00000115524.11	ENST00000335508.6	chr2	25	-	True	198264863	198264863	C	T	ENST00000335508.6:c.2929G>A	V977I	Missense	E_20	SNP	True	1	Class 1: This mutation can be alternatively modeled.	976aa	328aa	Sf3b1	ENSMUSG00000025982.14	ENSMUST00000027127.14	chr1	25	-	TNP	Missense	E_20	55036060.0	55036060.0	C	T	ENSMUST00000027127.14:c.2929G>A	V977M	55036058.0	55036060.0	CAC	GAT	ENSMUST00000027127.14:c.2929_2931GTG>ATC	V977I	AACR-H0140585	AACR-H0140585-M01-V03	AACR		False	False	False	False	False	1304
SF3B1	ENSG00000115524.11	ENST00000335508.6	chr2	25	-	True	198265046	198265046	G	A	ENST00000335508.6:c.2831C>T	S944F	Missense	E_19	SNP	True	1	Class 1: This mutation can be alternatively modeled.	943aa	361aa	Sf3b1	ENSMUSG00000025982.14	ENSMUST00000027127.14	chr1	25	-	DNP	Missense	E_19	55036241.0	55036241.0	G	A	ENSMUST00000027127.14:c.2831C>T	S944L	55036240.0	55036241.0	TG	GA	ENSMUST00000027127.14:c.2831_2832CA>TC	S944F	AACR-H0140654	AACR-H0140654-M01-V01	AACR		False	False	False	False	False	1304
SF3B1	ENSG00000115524.11	ENST00000335508.6	chr2	25	-	True	198265046	198265046	G	A	ENST00000335508.6:c.2831C>T	S944F	Missense	E_19	SNP	True	1	Class 1: This mutation can be alternatively modeled.	943aa	361aa	Sf3b1	ENSMUSG00000025982.14	ENSMUST00000027127.14	chr1	25	-	DNP	Missense	E_19	55036241.0	55036241.0	G	A	ENSMUST00000027127.14:c.2831C>T	S944L	55036240.0	55036241.0	TG	AA	ENSMUST00000027127.14:c.2831_2832CA>TT	S944F	AACR-H0140654	AACR-H0140654-M01-V02	AACR		False	False	False	False	False	1304
SF3B1	ENSG00000115524.11	ENST00000335508.6	chr2	25	-	True	198266607	198266607	C	A	ENST00000335508.6:c.2229G>T	L743F	Missense	E_16	SNP	True	1	Class 1: This mutation can be alternatively modeled.	742aa	562aa	Sf3b1	ENSMUSG00000025982.14	ENSMUST00000027127.14	chr1	25	-	TNP	Missense	E_16	55039315.0	55039315.0	C	A	ENSMUST00000027127.14:c.2229G>T	L743delinsL	55039315.0	55039317.0	CAG	AAA	ENSMUST00000027127.14:c.2227_2229CTG>TTT	L743F	AACR-H0140751	AACR-H0140751-M01-V01	AACR		False	False	False	False	False	1304
SF3B1	ENSG00000115524.11	ENST00000335508.6	chr2	25	-	True	198266607	198266607	C	A	ENST00000335508.6:c.2229G>T	L743F	Missense	E_16	SNP	True	1	Class 1: This mutation can be alternatively modeled.	742aa	562aa	Sf3b1	ENSMUSG00000025982.14	ENSMUST00000027127.14	chr1	25	-	TNP	Missense	E_16	55039315.0	55039315.0	C	A	ENSMUST00000027127.14:c.2229G>T	L743delinsL	55039315.0	55039317.0	CAG	GAA	ENSMUST00000027127.14:c.2227_2229CTG>TTC	L743F	AACR-H0140751	AACR-H0140751-M01-V02	AACR		False	False	False	False	False	1304
SF3B1	ENSG00000115524.11	ENST00000335508.6	chr2	25	-	True	198266155	198266155	C	A	ENST00000335508.6:c.2465G>T	R822M	Missense	E_17	SNP	True	1	Class 1: This mutation can be alternatively modeled.	821aa	483aa	Sf3b1	ENSMUSG00000025982.14	ENSMUST00000027127.14	chr1	25	-	DNP	Missense	E_17	55038817.0	55038817.0	C	A	ENSMUST00000027127.14:c.2465G>T	R822I	55038816.0	55038817.0	TC	CA	ENSMUST00000027127.14:c.2465_2466GA>TG	R822M	AACR-H0140869	AACR-H0140869-M01-V01	AACR		False	False	False	False	False	1304
SF3B1	ENSG00000115524.11	ENST00000335508.6	chr2	25	-	True	198274554	198274554	C	T	ENST00000335508.6:c.844G>A	G282R	Missense	E_7	SNP	True	1	Class 1: This mutation can be alternatively modeled.	281aa	1023aa	Sf3b1	ENSMUSG00000025982.14	ENSMUST00000027127.14	chr1	25	-	TNP	Missense	E_7	55046699.0	55046699.0	C	T	ENSMUST00000027127.14:c.844G>A	G282S	55046697.0	55046699.0	ACC	TCT	ENSMUST00000027127.14:c.844_846GGT>AGA	G282R	AACR-H0141575	AACR-H0141575-M01-V01	AACR		False	False	False	False	False	1304
SF3B1	ENSG00000115524.11	ENST00000335508.6	chr2	25	-	True	198274554	198274554	C	T	ENST00000335508.6:c.844G>A	G282R	Missense	E_7	SNP	True	1	Class 1: This mutation can be alternatively modeled.	281aa	1023aa	Sf3b1	ENSMUSG00000025982.14	ENSMUST00000027127.14	chr1	25	-	SNP	Missense	E_7	55046699.0	55046699.0	C	T	ENSMUST00000027127.14:c.844G>A	G282S	55046699.0	55046699.0	C	G	ENSMUST00000027127.14:c.844G>C	G282R	AACR-H0141575	AACR-H0141575-M01-V02	AACR		False	False	False	False	False	1304
SF3B1	ENSG00000115524.11	ENST00000335508.6	chr2	25	-	True	198274554	198274554	C	T	ENST00000335508.6:c.844G>A	G282R	Missense	E_7	SNP	True	1	Class 1: This mutation can be alternatively modeled.	281aa	1023aa	Sf3b1	ENSMUSG00000025982.14	ENSMUST00000027127.14	chr1	25	-	TNP	Missense	E_7	55046699.0	55046699.0	C	T	ENSMUST00000027127.14:c.844G>A	G282S	55046697.0	55046699.0	ACC	CCT	ENSMUST00000027127.14:c.844_846GGT>AGG	G282R	AACR-H0141575	AACR-H0141575-M01-V03	AACR		False	False	False	False	False	1304
SF3B1	ENSG00000115524.11	ENST00000335508.6	chr2	25	-	True	198274554	198274554	C	T	ENST00000335508.6:c.844G>A	G282R	Missense	E_7	SNP	True	1	Class 1: This mutation can be alternatively modeled.	281aa	1023aa	Sf3b1	ENSMUSG00000025982.14	ENSMUST00000027127.14	chr1	25	-	TNP	Missense	E_7	55046699.0	55046699.0	C	T	ENSMUST00000027127.14:c.844G>A	G282S	55046697.0	55046699.0	ACC	CCG	ENSMUST00000027127.14:c.844_846GGT>CGG	G282R	AACR-H0141575	AACR-H0141575-M01-V04	AACR		False	False	False	False	False	1304
SF3B1	ENSG00000115524.11	ENST00000335508.6	chr2	25	-	True	198274554	198274554	C	T	ENST00000335508.6:c.844G>A	G282R	Missense	E_7	SNP	True	1	Class 1: This mutation can be alternatively modeled.	281aa	1023aa	Sf3b1	ENSMUSG00000025982.14	ENSMUST00000027127.14	chr1	25	-	TNP	Missense	E_7	55046699.0	55046699.0	C	T	ENSMUST00000027127.14:c.844G>A	G282S	55046697.0	55046699.0	ACC	GCG	ENSMUST00000027127.14:c.844_846GGT>CGC	G282R	AACR-H0141575	AACR-H0141575-M01-V05	AACR		False	False	False	False	False	1304
SF3B1	ENSG00000115524.11	ENST00000335508.6	chr2	25	-	True	198274662	198274662	C	A	ENST00000335508.6:c.736G>T	G246*	Nonsense	E_7	SNP	True	1	Class 1: This mutation can be alternatively modeled.	245aa	1059aa	Sf3b1	ENSMUSG00000025982.14	ENSMUST00000027127.14	chr1	25	-	TNP	Nonsense	E_7	55046807.0	55046807.0	C	A	ENSMUST00000027127.14:c.736G>T	G246C	55046805.0	55046807.0	GCC	TCA	ENSMUST00000027127.14:c.736_738GGC>TGA	G246*	AACR-H0141631	AACR-H0141631-M01-V01	AACR		False	False	False	False	False	1304
SF3B1	ENSG00000115524.11	ENST00000335508.6	chr2	25	-	True	198274662	198274662	C	A	ENST00000335508.6:c.736G>T	G246*	Nonsense	E_7	SNP	True	1	Class 1: This mutation can be alternatively modeled.	245aa	1059aa	Sf3b1	ENSMUSG00000025982.14	ENSMUST00000027127.14	chr1	25	-	TNP	Nonsense	E_7	55046807.0	55046807.0	C	A	ENSMUST00000027127.14:c.736G>T	G246C	55046805.0	55046807.0	GCC	CTA	ENSMUST00000027127.14:c.736_738GGC>TAG	G246*	AACR-H0141631	AACR-H0141631-M01-V02	AACR		False	False	False	False	False	1304
SF3B1	ENSG00000115524.11	ENST00000335508.6	chr2	25	-	True	198274662	198274662	C	A	ENST00000335508.6:c.736G>T	G246*	Nonsense	E_7	SNP	True	1	Class 1: This mutation can be alternatively modeled.	245aa	1059aa	Sf3b1	ENSMUSG00000025982.14	ENSMUST00000027127.14	chr1	25	-	TNP	Nonsense	E_7	55046807.0	55046807.0	C	A	ENSMUST00000027127.14:c.736G>T	G246C	55046805.0	55046807.0	GCC	TTA	ENSMUST00000027127.14:c.736_738GGC>TAA	G246*	AACR-H0141631	AACR-H0141631-M01-V03	AACR		False	False	False	False	False	1304
SF3B1	ENSG00000115524.11	ENST00000335508.6	chr2	25	-	True	198273201	198273201	G	A	ENST00000335508.6:c.1009C>T	R337W	Missense	E_8	SNP	True	1	Class 1: This mutation can be alternatively modeled.	336aa	968aa	Sf3b1	ENSMUSG00000025982.14	ENSMUST00000027127.14	chr1	25	-	TNP	Missense	E_8	55045438.0	55045438.0	G	A	ENSMUST00000027127.14:c.1009C>T	R337C	55045436.0	55045438.0	ACG	CCA	ENSMUST00000027127.14:c.1009_1011CGT>TGG	R337W	AACR-H0141687	AACR-H0141687-M01-V01	AACR		False	False	False	False	False	1304
SF3B1	ENSG00000115524.11	ENST00000335508.6	chr2	25	-	True	198285244	198285244	C	A	ENST00000335508.6:c.323G>T	R108I	Missense	E_4	SNP	True	1	Class 1: This mutation can be alternatively modeled.	107aa	1197aa	Sf3b1	ENSMUSG00000025982.14	ENSMUST00000027127.14	chr1	25	-	TNP	Missense	E_4	55055627.0	55055627.0	C	A	ENSMUST00000027127.14:c.323G>T	R108L	55055626.0	55055628.0	ACG	GAT	ENSMUST00000027127.14:c.322_324CGT>ATC	R108I	AACR-H0141897	AACR-H0141897-M01-V01	AACR		False	False	False	False	False	1304
SF3B1	ENSG00000115524.11	ENST00000335508.6	chr2	25	-	True	198285244	198285244	C	A	ENST00000335508.6:c.323G>T	R108I	Missense	E_4	SNP	True	1	Class 1: This mutation can be alternatively modeled.	107aa	1197aa	Sf3b1	ENSMUSG00000025982.14	ENSMUST00000027127.14	chr1	25	-	DNP	Missense	E_4	55055627.0	55055627.0	C	A	ENSMUST00000027127.14:c.323G>T	R108L	55055627.0	55055628.0	CG	AT	ENSMUST00000027127.14:c.322_323CG>AT	R108I	AACR-H0141897	AACR-H0141897-M01-V02	AACR		False	False	False	False	False	1304
SF3B1	ENSG00000115524.11	ENST00000335508.6	chr2	25	-	True	198285244	198285244	C	A	ENST00000335508.6:c.323G>T	R108I	Missense	E_4	SNP	True	1	Class 1: This mutation can be alternatively modeled.	107aa	1197aa	Sf3b1	ENSMUSG00000025982.14	ENSMUST00000027127.14	chr1	25	-	TNP	Missense	E_4	55055627.0	55055627.0	C	A	ENSMUST00000027127.14:c.323G>T	R108L	55055626.0	55055628.0	ACG	TAT	ENSMUST00000027127.14:c.322_324CGT>ATA	R108I	AACR-H0141897	AACR-H0141897-M01-V03	AACR		False	False	False	False	False	1304
SF3B1	ENSG00000115524.11	ENST00000335508.6	chr2	25	-	True	198281634	198281634	C	T	ENST00000335508.6:c.497G>A	R166Q	Missense	E_6	SNP	True	1	Class 1: This mutation can be alternatively modeled.	165aa	1139aa	Sf3b1	ENSMUSG00000025982.14	ENSMUST00000027127.14	chr1	25	-	TNP	Missense	E_6	55051430.0	55051430.0	C	T	ENSMUST00000027127.14:c.497G>A	R166K	55051429.0	55051431.0	TCT	CTG	ENSMUST00000027127.14:c.496_498AGA>CAG	R166Q	AACR-H0142042	AACR-H0142042-M01-V01	AACR		False	False	False	False	False	1304
SF3B1	ENSG00000115524.11	ENST00000335508.6	chr2	25	-	True	198281634	198281634	C	T	ENST00000335508.6:c.497G>A	R166Q	Missense	E_6	SNP	True	1	Class 1: This mutation can be alternatively modeled.	165aa	1139aa	Sf3b1	ENSMUSG00000025982.14	ENSMUST00000027127.14	chr1	25	-	DNP	Missense	E_6	55051430.0	55051430.0	C	T	ENSMUST00000027127.14:c.497G>A	R166K	55051430.0	55051431.0	CT	TG	ENSMUST00000027127.14:c.496_497AG>CA	R166Q	AACR-H0142042	AACR-H0142042-M01-V02	AACR		False	False	False	False	False	1304
SF3B1	ENSG00000115524.11	ENST00000335508.6	chr2	25	-	True	198266811	198266811	C	A	ENST00000335508.6:c.2121G>T	L707F	Missense	E_15	SNP	True	1	Class 1: This mutation can be alternatively modeled.	706aa	598aa	Sf3b1	ENSMUSG00000025982.14	ENSMUST00000027127.14	chr1	25	-	TNP	Missense	E_15	55039503.0	55039503.0	C	A	ENSMUST00000027127.14:c.2121G>T	L707delinsL	55039503.0	55039505.0	CAG	GAA	ENSMUST00000027127.14:c.2119_2121CTG>TTC	L707F	AACR-H0456079	AACR-H0456079-M01-V01	AACR		False	False	False	False	False	1304
SF3B1	ENSG00000115524.11	ENST00000335508.6	chr2	25	-	True	198266811	198266811	C	A	ENST00000335508.6:c.2121G>T	L707F	Missense	E_15	SNP	True	1	Class 1: This mutation can be alternatively modeled.	706aa	598aa	Sf3b1	ENSMUSG00000025982.14	ENSMUST00000027127.14	chr1	25	-	TNP	Missense	E_15	55039503.0	55039503.0	C	A	ENSMUST00000027127.14:c.2121G>T	L707delinsL	55039503.0	55039505.0	CAG	AAA	ENSMUST00000027127.14:c.2119_2121CTG>TTT	L707F	AACR-H0456079	AACR-H0456079-M01-V02	AACR		False	False	False	False	False	1304
SF3B1	ENSG00000115524.11	ENST00000335508.6	chr2	25	-	True	198266812	198266812	A	G	ENST00000335508.6:c.2120T>C	L707S	Missense	E_15	SNP	True	1	Class 1: This mutation can be alternatively modeled.	706aa	598aa	Sf3b1	ENSMUSG00000025982.14	ENSMUST00000027127.14	chr1	25	-	TNP	Missense	E_15	55039504.0	55039504.0	A	G	ENSMUST00000027127.14:c.2120T>C	L707P	55039503.0	55039505.0	CAG	GCT	ENSMUST00000027127.14:c.2119_2121CTG>AGC	L707S	AACR-H0456080	AACR-H0456080-M01-V01	AACR		False	False	False	False	False	1304
SF3B1	ENSG00000115524.11	ENST00000335508.6	chr2	25	-	True	198266812	198266812	A	G	ENST00000335508.6:c.2120T>C	L707S	Missense	E_15	SNP	True	1	Class 1: This mutation can be alternatively modeled.	706aa	598aa	Sf3b1	ENSMUSG00000025982.14	ENSMUST00000027127.14	chr1	25	-	TNP	Missense	E_15	55039504.0	55039504.0	A	G	ENSMUST00000027127.14:c.2120T>C	L707P	55039503.0	55039505.0	CAG	GGA	ENSMUST00000027127.14:c.2119_2121CTG>TCC	L707S	AACR-H0456080	AACR-H0456080-M01-V02	AACR		False	False	False	False	False	1304
SF3B1	ENSG00000115524.11	ENST00000335508.6	chr2	25	-	True	198266812	198266812	A	G	ENST00000335508.6:c.2120T>C	L707S	Missense	E_15	SNP	True	1	Class 1: This mutation can be alternatively modeled.	706aa	598aa	Sf3b1	ENSMUSG00000025982.14	ENSMUST00000027127.14	chr1	25	-	DNP	Missense	E_15	55039504.0	55039504.0	A	G	ENSMUST00000027127.14:c.2120T>C	L707P	55039504.0	55039505.0	AG	GA	ENSMUST00000027127.14:c.2119_2120CT>TC	L707S	AACR-H0456080	AACR-H0456080-M01-V03	AACR		False	False	False	False	False	1304
SF3B1	ENSG00000115524.11	ENST00000335508.6	chr2	25	-	True	198266812	198266812	A	G	ENST00000335508.6:c.2120T>C	L707S	Missense	E_15	SNP	True	1	Class 1: This mutation can be alternatively modeled.	706aa	598aa	Sf3b1	ENSMUSG00000025982.14	ENSMUST00000027127.14	chr1	25	-	TNP	Missense	E_15	55039504.0	55039504.0	A	G	ENSMUST00000027127.14:c.2120T>C	L707P	55039503.0	55039505.0	CAG	TGA	ENSMUST00000027127.14:c.2119_2121CTG>TCA	L707S	AACR-H0456080	AACR-H0456080-M01-V04	AACR		False	False	False	False	False	1304
SF3B1	ENSG00000115524.11	ENST00000335508.6	chr2	25	-	True	198266812	198266812	A	G	ENST00000335508.6:c.2120T>C	L707S	Missense	E_15	SNP	True	1	Class 1: This mutation can be alternatively modeled.	706aa	598aa	Sf3b1	ENSMUSG00000025982.14	ENSMUST00000027127.14	chr1	25	-	TNP	Missense	E_15	55039504.0	55039504.0	A	G	ENSMUST00000027127.14:c.2120T>C	L707P	55039503.0	55039505.0	CAG	AGA	ENSMUST00000027127.14:c.2119_2121CTG>TCT	L707S	AACR-H0456080	AACR-H0456080-M01-V05	AACR		False	False	False	False	False	1304
SF3B1	ENSG00000115524.11	ENST00000335508.6	chr2	25	-	True	198268412	198268412	A	C	ENST00000335508.6:c.1616T>G	L539R	Missense	E_12	SNP	True	1	Class 1: This mutation can be alternatively modeled.	538aa	766aa	Sf3b1	ENSMUSG00000025982.14	ENSMUST00000027127.14	chr1	25	-	TNP	Missense	E_12	55040645.0	55040645.0	A	C	ENSMUST00000027127.14:c.1616T>G	L539W	55040644.0	55040646.0	CAA	TCT	ENSMUST00000027127.14:c.1615_1617TTG>AGA	L539R	AACR-H0456226	AACR-H0456226-M01-V01	AACR		False	False	False	False	False	1304
SF3B1	ENSG00000115524.11	ENST00000335508.6	chr2	25	-	True	198268412	198268412	A	C	ENST00000335508.6:c.1616T>G	L539R	Missense	E_12	SNP	True	1	Class 1: This mutation can be alternatively modeled.	538aa	766aa	Sf3b1	ENSMUSG00000025982.14	ENSMUST00000027127.14	chr1	25	-	TNP	Missense	E_12	55040645.0	55040645.0	A	C	ENSMUST00000027127.14:c.1616T>G	L539W	55040644.0	55040646.0	CAA	ACG	ENSMUST00000027127.14:c.1615_1617TTG>CGT	L539R	AACR-H0456226	AACR-H0456226-M01-V02	AACR		False	False	False	False	False	1304
SF3B1	ENSG00000115524.11	ENST00000335508.6	chr2	25	-	True	198268412	198268412	A	C	ENST00000335508.6:c.1616T>G	L539R	Missense	E_12	SNP	True	1	Class 1: This mutation can be alternatively modeled.	538aa	766aa	Sf3b1	ENSMUSG00000025982.14	ENSMUST00000027127.14	chr1	25	-	DNP	Missense	E_12	55040645.0	55040645.0	A	C	ENSMUST00000027127.14:c.1616T>G	L539W	55040645.0	55040646.0	AA	CT	ENSMUST00000027127.14:c.1615_1616TT>AG	L539R	AACR-H0456226	AACR-H0456226-M01-V03	AACR		False	False	False	False	False	1304
SF3B1	ENSG00000115524.11	ENST00000335508.6	chr2	25	-	True	198268412	198268412	A	C	ENST00000335508.6:c.1616T>G	L539R	Missense	E_12	SNP	True	1	Class 1: This mutation can be alternatively modeled.	538aa	766aa	Sf3b1	ENSMUSG00000025982.14	ENSMUST00000027127.14	chr1	25	-	TNP	Missense	E_12	55040645.0	55040645.0	A	C	ENSMUST00000027127.14:c.1616T>G	L539W	55040644.0	55040646.0	CAA	GCG	ENSMUST00000027127.14:c.1615_1617TTG>CGC	L539R	AACR-H0456226	AACR-H0456226-M01-V04	AACR		False	False	False	False	False	1304
SF3B1	ENSG00000115524.11	ENST00000335508.6	chr2	25	-	True	198268412	198268412	A	C	ENST00000335508.6:c.1616T>G	L539R	Missense	E_12	SNP	True	1	Class 1: This mutation can be alternatively modeled.	538aa	766aa	Sf3b1	ENSMUSG00000025982.14	ENSMUST00000027127.14	chr1	25	-	DNP	Missense	E_12	55040645.0	55040645.0	A	C	ENSMUST00000027127.14:c.1616T>G	L539W	55040645.0	55040646.0	AA	CG	ENSMUST00000027127.14:c.1615_1616TT>CG	L539R	AACR-H0456226	AACR-H0456226-M01-V05	AACR		False	False	False	False	False	1304
SF3B1	ENSG00000115524.11	ENST00000335508.6	chr2	25	-	True	198268355	198268355	C	A	ENST00000335508.6:c.1673G>T	R558M	Missense	E_12	SNP	True	1	Class 1: This mutation can be alternatively modeled.	557aa	747aa	Sf3b1	ENSMUSG00000025982.14	ENSMUST00000027127.14	chr1	25	-	DNP	Missense	E_12	55040588.0	55040588.0	C	A	ENSMUST00000027127.14:c.1673G>T	R558I	55040587.0	55040588.0	TC	CA	ENSMUST00000027127.14:c.1673_1674GA>TG	R558M	AACR-H0456232	AACR-H0456232-M01-V01	AACR		False	False	False	False	False	1304
SF3B1	ENSG00000115524.11	ENST00000335508.6	chr2	25	-	True	198268325	198268325	C	T	ENST00000335508.6:c.1703G>A	R568H	Missense	E_12	SNP	True	1	Class 1: This mutation can be alternatively modeled.	567aa	737aa	Sf3b1	ENSMUSG00000025982.14	ENSMUST00000027127.14	chr1	25	-	DNP	Missense	E_12	55040558.0	55040558.0	C	T	ENSMUST00000027127.14:c.1703G>A	R568Q	55040557.0	55040558.0	CC	GT	ENSMUST00000027127.14:c.1703_1704GG>AC	R568H	AACR-H0456244	AACR-H0456244-M01-V01	AACR		False	False	False	False	False	1304
SF3B1	ENSG00000115524.11	ENST00000335508.6	chr2	25	-	True	198268325	198268325	C	T	ENST00000335508.6:c.1703G>A	R568H	Missense	E_12	SNP	True	1	Class 1: This mutation can be alternatively modeled.	567aa	737aa	Sf3b1	ENSMUSG00000025982.14	ENSMUST00000027127.14	chr1	25	-	DNP	Missense	E_12	55040558.0	55040558.0	C	T	ENSMUST00000027127.14:c.1703G>A	R568Q	55040557.0	55040558.0	CC	AT	ENSMUST00000027127.14:c.1703_1704GG>AT	R568H	AACR-H0456244	AACR-H0456244-M01-V02	AACR		False	False	False	False	False	1304
SF3B1	ENSG00000115524.11	ENST00000335508.6	chr2	25	-	True	198269819	198269819	C	T	ENST00000335508.6:c.1520G>A	G507E	Missense	E_11	SNP	True	1	Class 1: This mutation can be alternatively modeled.	506aa	798aa	Sf3b1	ENSMUSG00000025982.14	ENSMUST00000027127.14	chr1	25	-	DNP	Missense	E_11	55042282.0	55042282.0	C	T	ENSMUST00000027127.14:c.1520G>A	G507D	55042281.0	55042282.0	AC	CT	ENSMUST00000027127.14:c.1520_1521GT>AG	G507E	AACR-H0456255	AACR-H0456255-M01-V01	AACR		False	False	False	False	False	1304
SF3B1	ENSG00000115524.11	ENST00000335508.6	chr2	25	-	True	198269819	198269819	C	T	ENST00000335508.6:c.1520G>A	G507E	Missense	E_11	SNP	True	1	Class 1: This mutation can be alternatively modeled.	506aa	798aa	Sf3b1	ENSMUSG00000025982.14	ENSMUST00000027127.14	chr1	25	-	DNP	Missense	E_11	55042282.0	55042282.0	C	T	ENSMUST00000027127.14:c.1520G>A	G507D	55042281.0	55042282.0	AC	TT	ENSMUST00000027127.14:c.1520_1521GT>AA	G507E	AACR-H0456255	AACR-H0456255-M01-V02	AACR		False	False	False	False	False	1304
SF3B1	ENSG00000115524.11	ENST00000335508.6	chr2	25	-	True	198268457	198268457	C	T	ENST00000335508.6:c.1571G>A	R524H	Missense	E_12	SNP	True	1	Class 1: This mutation can be alternatively modeled.	523aa	781aa	Sf3b1	ENSMUSG00000025982.14	ENSMUST00000027127.14	chr1	25	-	DNP	Missense	E_12	55040690.0	55040690.0	C	T	ENSMUST00000027127.14:c.1571G>A	R524Q	55040689.0	55040690.0	TC	GT	ENSMUST00000027127.14:c.1571_1572GA>AC	R524H	AACR-H0456280	AACR-H0456280-M01-V01	AACR		False	False	False	False	False	1304
SF3B1	ENSG00000115524.11	ENST00000335508.6	chr2	25	-	True	198268457	198268457	C	T	ENST00000335508.6:c.1571G>A	R524H	Missense	E_12	SNP	True	1	Class 1: This mutation can be alternatively modeled.	523aa	781aa	Sf3b1	ENSMUSG00000025982.14	ENSMUST00000027127.14	chr1	25	-	DNP	Missense	E_12	55040690.0	55040690.0	C	T	ENSMUST00000027127.14:c.1571G>A	R524Q	55040689.0	55040690.0	TC	AT	ENSMUST00000027127.14:c.1571_1572GA>AT	R524H	AACR-H0456280	AACR-H0456280-M01-V02	AACR		False	False	False	False	False	1304
SF3B1	ENSG00000115524.11	ENST00000335508.6	chr2	25	-	True	198265128	198265128	C	T	ENST00000335508.6:c.2749G>A	V917M	Missense	E_19	SNP	True	1	Class 1: This mutation can be alternatively modeled.	916aa	388aa	Sf3b1	ENSMUSG00000025982.14	ENSMUST00000027127.14	chr1	25	-	TNP	Missense	E_19	55036323.0	55036323.0	C	T	ENSMUST00000027127.14:c.2749G>A	V917I	55036321.0	55036323.0	TAC	CAT	ENSMUST00000027127.14:c.2749_2751GTA>ATG	V917M	AACR-H0456312	AACR-H0456312-M01-V01	AACR		False	False	False	False	False	1304
SF3B1	ENSG00000115524.11	ENST00000335508.6	chr2	25	-	True	198264858	198264858	C	A	ENST00000335508.6:c.2934G>T	L978F	Missense	E_20	SNP	True	1	Class 1: This mutation can be alternatively modeled.	977aa	327aa	Sf3b1	ENSMUSG00000025982.14	ENSMUST00000027127.14	chr1	25	-	TNP	Missense	E_20	55036055.0	55036055.0	C	A	ENSMUST00000027127.14:c.2934G>T	L978delinsL	55036055.0	55036057.0	CAG	GAA	ENSMUST00000027127.14:c.2932_2934CTG>TTC	L978F	AACR-H0456393	AACR-H0456393-M01-V01	AACR		False	False	False	False	False	1304
SF3B1	ENSG00000115524.11	ENST00000335508.6	chr2	25	-	True	198264858	198264858	C	A	ENST00000335508.6:c.2934G>T	L978F	Missense	E_20	SNP	True	1	Class 1: This mutation can be alternatively modeled.	977aa	327aa	Sf3b1	ENSMUSG00000025982.14	ENSMUST00000027127.14	chr1	25	-	TNP	Missense	E_20	55036055.0	55036055.0	C	A	ENSMUST00000027127.14:c.2934G>T	L978delinsL	55036055.0	55036057.0	CAG	AAA	ENSMUST00000027127.14:c.2932_2934CTG>TTT	L978F	AACR-H0456393	AACR-H0456393-M01-V02	AACR		False	False	False	False	False	1304
SF3B1	ENSG00000115524.11	ENST00000335508.6	chr2	25	-	True	198265046	198265046	G	T	ENST00000335508.6:c.2831C>A	S944Y	Missense	E_19	SNP	True	1	Class 1: This mutation can be alternatively modeled.	943aa	361aa	Sf3b1	ENSMUSG00000025982.14	ENSMUST00000027127.14	chr1	25	-	DNP	Missense	E_19	55036241.0	55036241.0	G	T	ENSMUST00000027127.14:c.2831C>A	S944*	55036240.0	55036241.0	TG	AT	ENSMUST00000027127.14:c.2831_2832CA>AT	S944Y	AACR-H0456433	AACR-H0456433-M01-V01	AACR		False	False	False	False	False	1304
SF3B1	ENSG00000115524.11	ENST00000335508.6	chr2	25	-	True	198265046	198265046	G	T	ENST00000335508.6:c.2831C>A	S944Y	Missense	E_19	SNP	True	1	Class 1: This mutation can be alternatively modeled.	943aa	361aa	Sf3b1	ENSMUSG00000025982.14	ENSMUST00000027127.14	chr1	25	-	DNP	Missense	E_19	55036241.0	55036241.0	G	T	ENSMUST00000027127.14:c.2831C>A	S944*	55036240.0	55036241.0	TG	GT	ENSMUST00000027127.14:c.2831_2832CA>AC	S944Y	AACR-H0456433	AACR-H0456433-M01-V02	AACR		False	False	False	False	False	1304
SF3B1	ENSG00000115524.11	ENST00000335508.6	chr2	25	-	True	198265519	198265519	C	T	ENST00000335508.6:c.2638G>A	G880R	Missense	E_18	SNP	True	1	Class 1: This mutation can be alternatively modeled.	879aa	425aa	Sf3b1	ENSMUSG00000025982.14	ENSMUST00000027127.14	chr1	25	-	TNP	Missense	E_18	55037277.0	55037277.0	C	T	ENSMUST00000027127.14:c.2638G>A	G880S	55037275.0	55037277.0	GCC	TCT	ENSMUST00000027127.14:c.2638_2640GGC>AGA	G880R	AACR-H0456455	AACR-H0456455-M01-V01	AACR		False	False	False	False	False	1304
SF3B1	ENSG00000115524.11	ENST00000335508.6	chr2	25	-	True	198265519	198265519	C	T	ENST00000335508.6:c.2638G>A	G880R	Missense	E_18	SNP	True	1	Class 1: This mutation can be alternatively modeled.	879aa	425aa	Sf3b1	ENSMUSG00000025982.14	ENSMUST00000027127.14	chr1	25	-	TNP	Missense	E_18	55037277.0	55037277.0	C	T	ENSMUST00000027127.14:c.2638G>A	G880S	55037275.0	55037277.0	GCC	CCT	ENSMUST00000027127.14:c.2638_2640GGC>AGG	G880R	AACR-H0456455	AACR-H0456455-M01-V02	AACR		False	False	False	False	False	1304
SF3B1	ENSG00000115524.11	ENST00000335508.6	chr2	25	-	True	198265519	198265519	C	T	ENST00000335508.6:c.2638G>A	G880R	Missense	E_18	SNP	True	1	Class 1: This mutation can be alternatively modeled.	879aa	425aa	Sf3b1	ENSMUSG00000025982.14	ENSMUST00000027127.14	chr1	25	-	SNP	Missense	E_18	55037277.0	55037277.0	C	T	ENSMUST00000027127.14:c.2638G>A	G880S	55037277.0	55037277.0	C	G	ENSMUST00000027127.14:c.2638G>C	G880R	AACR-H0456455	AACR-H0456455-M01-V03	AACR		False	False	False	False	False	1304
SF3B1	ENSG00000115524.11	ENST00000335508.6	chr2	25	-	True	198265519	198265519	C	T	ENST00000335508.6:c.2638G>A	G880R	Missense	E_18	SNP	True	1	Class 1: This mutation can be alternatively modeled.	879aa	425aa	Sf3b1	ENSMUSG00000025982.14	ENSMUST00000027127.14	chr1	25	-	TNP	Missense	E_18	55037277.0	55037277.0	C	T	ENSMUST00000027127.14:c.2638G>A	G880S	55037275.0	55037277.0	GCC	ACG	ENSMUST00000027127.14:c.2638_2640GGC>CGT	G880R	AACR-H0456455	AACR-H0456455-M01-V04	AACR		False	False	False	False	False	1304
SF3B1	ENSG00000115524.11	ENST00000335508.6	chr2	25	-	True	198265519	198265519	C	T	ENST00000335508.6:c.2638G>A	G880R	Missense	E_18	SNP	True	1	Class 1: This mutation can be alternatively modeled.	879aa	425aa	Sf3b1	ENSMUSG00000025982.14	ENSMUST00000027127.14	chr1	25	-	TNP	Missense	E_18	55037277.0	55037277.0	C	T	ENSMUST00000027127.14:c.2638G>A	G880S	55037275.0	55037277.0	GCC	CCG	ENSMUST00000027127.14:c.2638_2640GGC>CGG	G880R	AACR-H0456455	AACR-H0456455-M01-V05	AACR		False	False	False	False	False	1304
SF3B1	ENSG00000115524.11	ENST00000335508.6	chr2	25	-	True	198266474	198266474	C	A	ENST00000335508.6:c.2362G>T	V788L	Missense	E_16	SNP	True	1	Class 1: This mutation can be alternatively modeled.	787aa	517aa	Sf3b1	ENSMUSG00000025982.14	ENSMUST00000027127.14	chr1	25	-	TNP	Missense	E_16	55039182.0	55039182.0	C	A	ENSMUST00000027127.14:c.2362G>T	V788F	55039180.0	55039182.0	AAC	TAA	ENSMUST00000027127.14:c.2362_2364GTT>TTA	V788L	AACR-H0456483	AACR-H0456483-M01-V01	AACR		False	False	False	False	False	1304
SF3B1	ENSG00000115524.11	ENST00000335508.6	chr2	25	-	True	198266474	198266474	C	A	ENST00000335508.6:c.2362G>T	V788L	Missense	E_16	SNP	True	1	Class 1: This mutation can be alternatively modeled.	787aa	517aa	Sf3b1	ENSMUSG00000025982.14	ENSMUST00000027127.14	chr1	25	-	TNP	Missense	E_16	55039182.0	55039182.0	C	A	ENSMUST00000027127.14:c.2362G>T	V788F	55039180.0	55039182.0	AAC	CAA	ENSMUST00000027127.14:c.2362_2364GTT>TTG	V788L	AACR-H0456483	AACR-H0456483-M01-V02	AACR		False	False	False	False	False	1304
SF3B1	ENSG00000115524.11	ENST00000335508.6	chr2	25	-	True	198266474	198266474	C	A	ENST00000335508.6:c.2362G>T	V788L	Missense	E_16	SNP	True	1	Class 1: This mutation can be alternatively modeled.	787aa	517aa	Sf3b1	ENSMUSG00000025982.14	ENSMUST00000027127.14	chr1	25	-	SNP	Missense	E_16	55039182.0	55039182.0	C	A	ENSMUST00000027127.14:c.2362G>T	V788F	55039182.0	55039182.0	C	G	ENSMUST00000027127.14:c.2362G>C	V788L	AACR-H0456483	AACR-H0456483-M01-V03	AACR		False	False	False	False	False	1304
SF3B1	ENSG00000115524.11	ENST00000335508.6	chr2	25	-	True	198266474	198266474	C	A	ENST00000335508.6:c.2362G>T	V788L	Missense	E_16	SNP	True	1	Class 1: This mutation can be alternatively modeled.	787aa	517aa	Sf3b1	ENSMUSG00000025982.14	ENSMUST00000027127.14	chr1	25	-	TNP	Missense	E_16	55039182.0	55039182.0	C	A	ENSMUST00000027127.14:c.2362G>T	V788F	55039180.0	55039182.0	AAC	CAG	ENSMUST00000027127.14:c.2362_2364GTT>CTG	V788L	AACR-H0456483	AACR-H0456483-M01-V04	AACR		False	False	False	False	False	1304
SF3B1	ENSG00000115524.11	ENST00000335508.6	chr2	25	-	True	198266474	198266474	C	A	ENST00000335508.6:c.2362G>T	V788L	Missense	E_16	SNP	True	1	Class 1: This mutation can be alternatively modeled.	787aa	517aa	Sf3b1	ENSMUSG00000025982.14	ENSMUST00000027127.14	chr1	25	-	TNP	Missense	E_16	55039182.0	55039182.0	C	A	ENSMUST00000027127.14:c.2362G>T	V788F	55039180.0	55039182.0	AAC	GAG	ENSMUST00000027127.14:c.2362_2364GTT>CTC	V788L	AACR-H0456483	AACR-H0456483-M01-V05	AACR		False	False	False	False	False	1304
SF3B1	ENSG00000115524.11	ENST00000335508.6	chr2	25	-	True	198266740	198266740	A	G	ENST00000335508.6:c.2192T>C	L731S	Missense	E_15	SNP	True	1	Class 1: This mutation can be alternatively modeled.	730aa	574aa	Sf3b1	ENSMUSG00000025982.14	ENSMUST00000027127.14	chr1	25	-	TNP	Missense	E_15	55039432.0	55039432.0	A	G	ENSMUST00000027127.14:c.2192T>C	L731P	55039431.0	55039433.0	TAG	AGA	ENSMUST00000027127.14:c.2191_2193CTA>TCT	L731S	AACR-H0456505	AACR-H0456505-M01-V01	AACR		False	False	False	False	False	1304
SF3B1	ENSG00000115524.11	ENST00000335508.6	chr2	25	-	True	198266740	198266740	A	G	ENST00000335508.6:c.2192T>C	L731S	Missense	E_15	SNP	True	1	Class 1: This mutation can be alternatively modeled.	730aa	574aa	Sf3b1	ENSMUSG00000025982.14	ENSMUST00000027127.14	chr1	25	-	DNP	Missense	E_15	55039432.0	55039432.0	A	G	ENSMUST00000027127.14:c.2192T>C	L731P	55039432.0	55039433.0	AG	GA	ENSMUST00000027127.14:c.2191_2192CT>TC	L731S	AACR-H0456505	AACR-H0456505-M01-V02	AACR		False	False	False	False	False	1304
SF3B1	ENSG00000115524.11	ENST00000335508.6	chr2	25	-	True	198266740	198266740	A	G	ENST00000335508.6:c.2192T>C	L731S	Missense	E_15	SNP	True	1	Class 1: This mutation can be alternatively modeled.	730aa	574aa	Sf3b1	ENSMUSG00000025982.14	ENSMUST00000027127.14	chr1	25	-	TNP	Missense	E_15	55039432.0	55039432.0	A	G	ENSMUST00000027127.14:c.2192T>C	L731P	55039431.0	55039433.0	TAG	GCT	ENSMUST00000027127.14:c.2191_2193CTA>AGC	L731S	AACR-H0456505	AACR-H0456505-M01-V03	AACR		False	False	False	False	False	1304
SF3B1	ENSG00000115524.11	ENST00000335508.6	chr2	25	-	True	198266740	198266740	A	G	ENST00000335508.6:c.2192T>C	L731S	Missense	E_15	SNP	True	1	Class 1: This mutation can be alternatively modeled.	730aa	574aa	Sf3b1	ENSMUSG00000025982.14	ENSMUST00000027127.14	chr1	25	-	TNP	Missense	E_15	55039432.0	55039432.0	A	G	ENSMUST00000027127.14:c.2192T>C	L731P	55039431.0	55039433.0	TAG	CGA	ENSMUST00000027127.14:c.2191_2193CTA>TCG	L731S	AACR-H0456505	AACR-H0456505-M01-V04	AACR		False	False	False	False	False	1304
SF3B1	ENSG00000115524.11	ENST00000335508.6	chr2	25	-	True	198266740	198266740	A	G	ENST00000335508.6:c.2192T>C	L731S	Missense	E_15	SNP	True	1	Class 1: This mutation can be alternatively modeled.	730aa	574aa	Sf3b1	ENSMUSG00000025982.14	ENSMUST00000027127.14	chr1	25	-	TNP	Missense	E_15	55039432.0	55039432.0	A	G	ENSMUST00000027127.14:c.2192T>C	L731P	55039431.0	55039433.0	TAG	GGA	ENSMUST00000027127.14:c.2191_2193CTA>TCC	L731S	AACR-H0456505	AACR-H0456505-M01-V05	AACR		False	False	False	False	False	1304
SF3B1	ENSG00000115524.11	ENST00000335508.6	chr2	25	-	True	198266749	198266749	A	C	ENST00000335508.6:c.2183T>G	L728*	Nonsense	E_15	SNP	True	1	Class 1: This mutation can be alternatively modeled.	727aa	577aa	Sf3b1	ENSMUSG00000025982.14	ENSMUST00000027127.14	chr1	25	-	TNP	Nonsense	E_15	55039441.0	55039441.0	A	C	ENSMUST00000027127.14:c.2183T>G	L728R	55039440.0	55039442.0	GAG	TTA	ENSMUST00000027127.14:c.2182_2184CTC>TAA	L728*	AACR-H0456509	AACR-H0456509-M01-V01	AACR		False	False	False	False	False	1304
SF3B1	ENSG00000115524.11	ENST00000335508.6	chr2	25	-	True	198266749	198266749	A	C	ENST00000335508.6:c.2183T>G	L728*	Nonsense	E_15	SNP	True	1	Class 1: This mutation can be alternatively modeled.	727aa	577aa	Sf3b1	ENSMUSG00000025982.14	ENSMUST00000027127.14	chr1	25	-	TNP	Nonsense	E_15	55039441.0	55039441.0	A	C	ENSMUST00000027127.14:c.2183T>G	L728R	55039440.0	55039442.0	GAG	CTA	ENSMUST00000027127.14:c.2182_2184CTC>TAG	L728*	AACR-H0456509	AACR-H0456509-M01-V02	AACR		False	False	False	False	False	1304
SF3B1	ENSG00000115524.11	ENST00000335508.6	chr2	25	-	True	198266749	198266749	A	C	ENST00000335508.6:c.2183T>G	L728*	Nonsense	E_15	SNP	True	1	Class 1: This mutation can be alternatively modeled.	727aa	577aa	Sf3b1	ENSMUSG00000025982.14	ENSMUST00000027127.14	chr1	25	-	TNP	Nonsense	E_15	55039441.0	55039441.0	A	C	ENSMUST00000027127.14:c.2183T>G	L728R	55039440.0	55039442.0	GAG	TCA	ENSMUST00000027127.14:c.2182_2184CTC>TGA	L728*	AACR-H0456509	AACR-H0456509-M01-V03	AACR		False	False	False	False	False	1304
SF3B1	ENSG00000115524.11	ENST00000335508.6	chr2	25	-	True	198266607	198266607	C	G	ENST00000335508.6:c.2229G>C	L743F	Missense	E_16	SNP	True	1	Class 1: This mutation can be alternatively modeled.	742aa	562aa	Sf3b1	ENSMUSG00000025982.14	ENSMUST00000027127.14	chr1	25	-	TNP	Missense	E_16	55039315.0	55039315.0	C	G	ENSMUST00000027127.14:c.2229G>C	L743delinsL	55039315.0	55039317.0	CAG	GAA	ENSMUST00000027127.14:c.2227_2229CTG>TTC	L743F	AACR-H0456523	AACR-H0456523-M01-V01	AACR		False	False	False	False	False	1304
SF3B1	ENSG00000115524.11	ENST00000335508.6	chr2	25	-	True	198266607	198266607	C	G	ENST00000335508.6:c.2229G>C	L743F	Missense	E_16	SNP	True	1	Class 1: This mutation can be alternatively modeled.	742aa	562aa	Sf3b1	ENSMUSG00000025982.14	ENSMUST00000027127.14	chr1	25	-	TNP	Missense	E_16	55039315.0	55039315.0	C	G	ENSMUST00000027127.14:c.2229G>C	L743delinsL	55039315.0	55039317.0	CAG	AAA	ENSMUST00000027127.14:c.2227_2229CTG>TTT	L743F	AACR-H0456523	AACR-H0456523-M01-V02	AACR		False	False	False	False	False	1304
SF3B1	ENSG00000115524.11	ENST00000335508.6	chr2	25	-	True	198266608	198266608	A	G	ENST00000335508.6:c.2228T>C	L743S	Missense	E_16	SNP	True	1	Class 1: This mutation can be alternatively modeled.	742aa	562aa	Sf3b1	ENSMUSG00000025982.14	ENSMUST00000027127.14	chr1	25	-	TNP	Missense	E_16	55039316.0	55039316.0	A	G	ENSMUST00000027127.14:c.2228T>C	L743P	55039315.0	55039317.0	CAG	TGA	ENSMUST00000027127.14:c.2227_2229CTG>TCA	L743S	AACR-H0456524	AACR-H0456524-M01-V01	AACR		False	False	False	False	False	1304
SF3B1	ENSG00000115524.11	ENST00000335508.6	chr2	25	-	True	198266608	198266608	A	G	ENST00000335508.6:c.2228T>C	L743S	Missense	E_16	SNP	True	1	Class 1: This mutation can be alternatively modeled.	742aa	562aa	Sf3b1	ENSMUSG00000025982.14	ENSMUST00000027127.14	chr1	25	-	TNP	Missense	E_16	55039316.0	55039316.0	A	G	ENSMUST00000027127.14:c.2228T>C	L743P	55039315.0	55039317.0	CAG	GCT	ENSMUST00000027127.14:c.2227_2229CTG>AGC	L743S	AACR-H0456524	AACR-H0456524-M01-V02	AACR		False	False	False	False	False	1304
SF3B1	ENSG00000115524.11	ENST00000335508.6	chr2	25	-	True	198266608	198266608	A	G	ENST00000335508.6:c.2228T>C	L743S	Missense	E_16	SNP	True	1	Class 1: This mutation can be alternatively modeled.	742aa	562aa	Sf3b1	ENSMUSG00000025982.14	ENSMUST00000027127.14	chr1	25	-	TNP	Missense	E_16	55039316.0	55039316.0	A	G	ENSMUST00000027127.14:c.2228T>C	L743P	55039315.0	55039317.0	CAG	AGA	ENSMUST00000027127.14:c.2227_2229CTG>TCT	L743S	AACR-H0456524	AACR-H0456524-M01-V03	AACR		False	False	False	False	False	1304
SF3B1	ENSG00000115524.11	ENST00000335508.6	chr2	25	-	True	198266608	198266608	A	G	ENST00000335508.6:c.2228T>C	L743S	Missense	E_16	SNP	True	1	Class 1: This mutation can be alternatively modeled.	742aa	562aa	Sf3b1	ENSMUSG00000025982.14	ENSMUST00000027127.14	chr1	25	-	TNP	Missense	E_16	55039316.0	55039316.0	A	G	ENSMUST00000027127.14:c.2228T>C	L743P	55039315.0	55039317.0	CAG	GGA	ENSMUST00000027127.14:c.2227_2229CTG>TCC	L743S	AACR-H0456524	AACR-H0456524-M01-V04	AACR		False	False	False	False	False	1304
SF3B1	ENSG00000115524.11	ENST00000335508.6	chr2	25	-	True	198266608	198266608	A	G	ENST00000335508.6:c.2228T>C	L743S	Missense	E_16	SNP	True	1	Class 1: This mutation can be alternatively modeled.	742aa	562aa	Sf3b1	ENSMUSG00000025982.14	ENSMUST00000027127.14	chr1	25	-	DNP	Missense	E_16	55039316.0	55039316.0	A	G	ENSMUST00000027127.14:c.2228T>C	L743P	55039316.0	55039317.0	AG	GA	ENSMUST00000027127.14:c.2227_2228CT>TC	L743S	AACR-H0456524	AACR-H0456524-M01-V05	AACR		False	False	False	False	False	1304
SF3B1	ENSG00000115524.11	ENST00000335508.6	chr2	25	-	True	198266185	198266185	G	T	ENST00000335508.6:c.2435C>A	P812H	Missense	E_17	SNP	True	1	Class 1: This mutation can be alternatively modeled.	811aa	493aa	Sf3b1	ENSMUSG00000025982.14	ENSMUST00000027127.14	chr1	25	-	DNP	Missense	E_17	55038847.0	55038847.0	G	T	ENSMUST00000027127.14:c.2435C>A	P812Q	55038846.0	55038847.0	TG	AT	ENSMUST00000027127.14:c.2435_2436CA>AT	P812H	AACR-H0456611	AACR-H0456611-M01-V01	AACR		False	False	False	False	False	1304
SF3B1	ENSG00000115524.11	ENST00000335508.6	chr2	25	-	True	198266185	198266185	G	T	ENST00000335508.6:c.2435C>A	P812H	Missense	E_17	SNP	True	1	Class 1: This mutation can be alternatively modeled.	811aa	493aa	Sf3b1	ENSMUSG00000025982.14	ENSMUST00000027127.14	chr1	25	-	DNP	Missense	E_17	55038847.0	55038847.0	G	T	ENSMUST00000027127.14:c.2435C>A	P812Q	55038846.0	55038847.0	TG	GT	ENSMUST00000027127.14:c.2435_2436CA>AC	P812H	AACR-H0456611	AACR-H0456611-M01-V02	AACR		False	False	False	False	False	1304
SF3B1	ENSG00000115524.11	ENST00000335508.6	chr2	25	-	True	198274625	198274625	G	T	ENST00000335508.6:c.773C>A	P258H	Missense	E_7	SNP	True	1	Class 1: This mutation can be alternatively modeled.	257aa	1047aa	Sf3b1	ENSMUSG00000025982.14	ENSMUST00000027127.14	chr1	25	-	DNP	Missense	E_7	55046770.0	55046770.0	G	T	ENSMUST00000027127.14:c.773C>A	P258Q	55046769.0	55046770.0	CG	GT	ENSMUST00000027127.14:c.773_774CG>AC	P258H	AACR-H0456999	AACR-H0456999-M01-V01	AACR		False	False	False	False	False	1304
SF3B1	ENSG00000115524.11	ENST00000335508.6	chr2	25	-	True	198274625	198274625	G	T	ENST00000335508.6:c.773C>A	P258H	Missense	E_7	SNP	True	1	Class 1: This mutation can be alternatively modeled.	257aa	1047aa	Sf3b1	ENSMUSG00000025982.14	ENSMUST00000027127.14	chr1	25	-	DNP	Missense	E_7	55046770.0	55046770.0	G	T	ENSMUST00000027127.14:c.773C>A	P258Q	55046769.0	55046770.0	CG	AT	ENSMUST00000027127.14:c.773_774CG>AT	P258H	AACR-H0456999	AACR-H0456999-M01-V02	AACR		False	False	False	False	False	1304
SF3B1	ENSG00000115524.11	ENST00000335508.6	chr2	25	-	True	198274554	198274554	C	A	ENST00000335508.6:c.844G>T	G282*	Nonsense	E_7	SNP	True	1	Class 1: This mutation can be alternatively modeled.	281aa	1023aa	Sf3b1	ENSMUSG00000025982.14	ENSMUST00000027127.14	chr1	25	-	TNP	Nonsense	E_7	55046699.0	55046699.0	C	A	ENSMUST00000027127.14:c.844G>T	G282C	55046697.0	55046699.0	ACC	CTA	ENSMUST00000027127.14:c.844_846GGT>TAG	G282*	AACR-H0457022	AACR-H0457022-M01-V01	AACR		False	False	False	False	False	1304
SF3B1	ENSG00000115524.11	ENST00000335508.6	chr2	25	-	True	198274554	198274554	C	A	ENST00000335508.6:c.844G>T	G282*	Nonsense	E_7	SNP	True	1	Class 1: This mutation can be alternatively modeled.	281aa	1023aa	Sf3b1	ENSMUSG00000025982.14	ENSMUST00000027127.14	chr1	25	-	TNP	Nonsense	E_7	55046699.0	55046699.0	C	A	ENSMUST00000027127.14:c.844G>T	G282C	55046697.0	55046699.0	ACC	TCA	ENSMUST00000027127.14:c.844_846GGT>TGA	G282*	AACR-H0457022	AACR-H0457022-M01-V02	AACR		False	False	False	False	False	1304
SF3B1	ENSG00000115524.11	ENST00000335508.6	chr2	25	-	True	198274554	198274554	C	A	ENST00000335508.6:c.844G>T	G282*	Nonsense	E_7	SNP	True	1	Class 1: This mutation can be alternatively modeled.	281aa	1023aa	Sf3b1	ENSMUSG00000025982.14	ENSMUST00000027127.14	chr1	25	-	TNP	Nonsense	E_7	55046699.0	55046699.0	C	A	ENSMUST00000027127.14:c.844G>T	G282C	55046697.0	55046699.0	ACC	TTA	ENSMUST00000027127.14:c.844_846GGT>TAA	G282*	AACR-H0457022	AACR-H0457022-M01-V03	AACR		False	False	False	False	False	1304
SF3B1	ENSG00000115524.11	ENST00000335508.6	chr2	25	-	True	198273158	198273158	G	T	ENST00000335508.6:c.1052C>A	P351Q	Missense	E_8	SNP	True	1	Class 1: This mutation can be alternatively modeled.	350aa	954aa	Sf3b1	ENSMUSG00000025982.14	ENSMUST00000027127.14	chr1	25	-	DNP	Missense	E_8	55045395.0	55045395.0	G	T	ENSMUST00000027127.14:c.1052C>A	P351H	55045394.0	55045395.0	AG	TT	ENSMUST00000027127.14:c.1052_1053CT>AA	P351Q	AACR-H0457103	AACR-H0457103-M01-V01	AACR		False	False	False	False	False	1304
SF3B1	ENSG00000115524.11	ENST00000335508.6	chr2	25	-	True	198273158	198273158	G	T	ENST00000335508.6:c.1052C>A	P351Q	Missense	E_8	SNP	True	1	Class 1: This mutation can be alternatively modeled.	350aa	954aa	Sf3b1	ENSMUSG00000025982.14	ENSMUST00000027127.14	chr1	25	-	DNP	Missense	E_8	55045395.0	55045395.0	G	T	ENSMUST00000027127.14:c.1052C>A	P351H	55045394.0	55045395.0	AG	CT	ENSMUST00000027127.14:c.1052_1053CT>AG	P351Q	AACR-H0457103	AACR-H0457103-M01-V02	AACR		False	False	False	False	False	1304
SF3B1	ENSG00000115524.11	ENST00000335508.6	chr2	25	-	True	198260948	198260948	G	A	ENST00000335508.6:c.3371C>T	S1124L	Missense	E_23	SNP	True	1	Class 1: This mutation can be alternatively modeled.	1123aa	181aa	Sf3b1	ENSMUSG00000025982.14	ENSMUST00000027127.14	chr1	25	-	TNP	Missense	E_23	55029630.0	55029630.0	G	A	ENSMUST00000027127.14:c.3371C>T	S1124F	55029629.0	55029631.0	GGA	CAG	ENSMUST00000027127.14:c.3370_3372TCC>CTG	S1124L	AACR-H0463371	AACR-H0463371-M01-V01	AACR		False	False	False	False	False	1304
SF3B1	ENSG00000115524.11	ENST00000335508.6	chr2	25	-	True	198260948	198260948	G	A	ENST00000335508.6:c.3371C>T	S1124L	Missense	E_23	SNP	True	1	Class 1: This mutation can be alternatively modeled.	1123aa	181aa	Sf3b1	ENSMUSG00000025982.14	ENSMUST00000027127.14	chr1	25	-	DNP	Missense	E_23	55029630.0	55029630.0	G	A	ENSMUST00000027127.14:c.3371C>T	S1124F	55029629.0	55029630.0	GG	TA	ENSMUST00000027127.14:c.3371_3372CC>TA	S1124L	AACR-H0463371	AACR-H0463371-M01-V02	AACR		False	False	False	False	False	1304
SF3B1	ENSG00000115524.11	ENST00000335508.6	chr2	25	-	True	198260948	198260948	G	A	ENST00000335508.6:c.3371C>T	S1124L	Missense	E_23	SNP	True	1	Class 1: This mutation can be alternatively modeled.	1123aa	181aa	Sf3b1	ENSMUSG00000025982.14	ENSMUST00000027127.14	chr1	25	-	DNP	Missense	E_23	55029630.0	55029630.0	G	A	ENSMUST00000027127.14:c.3371C>T	S1124F	55029629.0	55029630.0	GG	CA	ENSMUST00000027127.14:c.3371_3372CC>TG	S1124L	AACR-H0463371	AACR-H0463371-M01-V03	AACR		False	False	False	False	False	1304
SF3B1	ENSG00000115524.11	ENST00000335508.6	chr2	25	-	True	198260948	198260948	G	A	ENST00000335508.6:c.3371C>T	S1124L	Missense	E_23	SNP	True	1	Class 1: This mutation can be alternatively modeled.	1123aa	181aa	Sf3b1	ENSMUSG00000025982.14	ENSMUST00000027127.14	chr1	25	-	DNP	Missense	E_23	55029630.0	55029630.0	G	A	ENSMUST00000027127.14:c.3371C>T	S1124F	55029630.0	55029631.0	GA	AG	ENSMUST00000027127.14:c.3370_3371TC>CT	S1124L	AACR-H0463371	AACR-H0463371-M01-V04	AACR		False	False	False	False	False	1304
SF3B1	ENSG00000115524.11	ENST00000335508.6	chr2	25	-	True	198260948	198260948	G	A	ENST00000335508.6:c.3371C>T	S1124L	Missense	E_23	SNP	True	1	Class 1: This mutation can be alternatively modeled.	1123aa	181aa	Sf3b1	ENSMUSG00000025982.14	ENSMUST00000027127.14	chr1	25	-	TNP	Missense	E_23	55029630.0	55029630.0	G	A	ENSMUST00000027127.14:c.3371C>T	S1124F	55029629.0	55029631.0	GGA	AAG	ENSMUST00000027127.14:c.3370_3372TCC>CTT	S1124L	AACR-H0463371	AACR-H0463371-M01-V05	AACR		False	False	False	False	False	1304
SF3B1	ENSG00000115524.11	ENST00000335508.6	chr2	25	-	True	198260781	198260781	T	A	ENST00000335508.6:c.3538A>T	R1180*	Nonsense	E_23	SNP	True	1	Class 1: This mutation can be alternatively modeled.	1179aa	125aa	Sf3b1	ENSMUSG00000025982.14	ENSMUST00000027127.14	chr1	25	-	DNP	Nonsense	E_23	55029463.0	55029463.0	T	A	ENSMUST00000027127.14:c.3538A>T	R1180W	55029462.0	55029463.0	CT	TA	ENSMUST00000027127.14:c.3538_3539AG>TA	R1180*	AACR-H0463505	AACR-H0463505-M01-V01	AACR		False	False	False	False	False	1304
SF3B1	ENSG00000115524.11	ENST00000335508.6	chr2	25	-	True	198260781	198260781	T	A	ENST00000335508.6:c.3538A>T	R1180*	Nonsense	E_23	SNP	True	1	Class 1: This mutation can be alternatively modeled.	1179aa	125aa	Sf3b1	ENSMUSG00000025982.14	ENSMUST00000027127.14	chr1	25	-	TNP	Nonsense	E_23	55029463.0	55029463.0	T	A	ENSMUST00000027127.14:c.3538A>T	R1180W	55027314.0	55029463.0	CCT	TCA	ENSMUST00000027127.14:c.3538_3540AGG>TGA	R1180*	AACR-H0463505	AACR-H0463505-M01-V02	AACR		False	False	False	False	False	1304
SF3B1	ENSG00000115524.11	ENST00000335508.6	chr2	25	-	True	198260781	198260781	T	A	ENST00000335508.6:c.3538A>T	R1180*	Nonsense	E_23	SNP	True	1	Class 1: This mutation can be alternatively modeled.	1179aa	125aa	Sf3b1	ENSMUSG00000025982.14	ENSMUST00000027127.14	chr1	25	-	TNP	Nonsense	E_23	55029463.0	55029463.0	T	A	ENSMUST00000027127.14:c.3538A>T	R1180W	55027314.0	55029463.0	CCT	TTA	ENSMUST00000027127.14:c.3538_3540AGG>TAA	R1180*	AACR-H0463505	AACR-H0463505-M01-V03	AACR		False	False	False	False	False	1304
SF3B1	ENSG00000115524.11	ENST00000335508.6	chr2	25	-	True	198267483	198267483	C	T	ENST00000335508.6:c.1874G>A	R625H	Missense	E_14	SNP	True	1	Class 1: This mutation can be alternatively modeled.	624aa	680aa	Sf3b1	ENSMUSG00000025982.14	ENSMUST00000027127.14	chr1	25	-	DNP	Missense	E_14	55040006.0	55040006.0	C	T	ENSMUST00000027127.14:c.1874G>A	R625Q	55040005.0	55040006.0	TC	AT	ENSMUST00000027127.14:c.1874_1875GA>AT	R625H	CLINVAR-H0380232	CLINVAR-H0380232-M01-V01	CLINVAR	376534.0	False	False	False	False	False	1304
SF3B1	ENSG00000115524.11	ENST00000335508.6	chr2	25	-	True	198267483	198267483	C	T	ENST00000335508.6:c.1874G>A	R625H	Missense	E_14	SNP	True	1	Class 1: This mutation can be alternatively modeled.	624aa	680aa	Sf3b1	ENSMUSG00000025982.14	ENSMUST00000027127.14	chr1	25	-	DNP	Missense	E_14	55040006.0	55040006.0	C	T	ENSMUST00000027127.14:c.1874G>A	R625Q	55040005.0	55040006.0	TC	GT	ENSMUST00000027127.14:c.1874_1875GA>AC	R625H	CLINVAR-H0380232	CLINVAR-H0380232-M01-V02	CLINVAR	376534.0	False	False	False	False	False	1304
SF3B1	ENSG00000115524.11	ENST00000335508.6	chr2	25	-	True	198267484	198267484	G	A	ENST00000335508.6:c.1873C>T	R625C	Missense	E_14	SNP	True	1	Class 1: This mutation can be alternatively modeled.	624aa	680aa	Sf3b1	ENSMUSG00000025982.14	ENSMUST00000027127.14	chr1	25	-	TNP	Missense	E_14	55040007.0	55040007.0	G	A	ENSMUST00000027127.14:c.1873C>T	R625*	55040005.0	55040007.0	TCG	GCA	ENSMUST00000027127.14:c.1873_1875CGA>TGC	R625C	CLINVAR-H0380233	CLINVAR-H0380233-M01-V01	CLINVAR	376535.0	False	False	False	False	False	1304
SF3B1	ENSG00000115524.11	ENST00000335508.6	chr2	25	-	True	198267484	198267484	G	A	ENST00000335508.6:c.1873C>T	R625C	Missense	E_14	SNP	True	1	Class 1: This mutation can be alternatively modeled.	624aa	680aa	Sf3b1	ENSMUSG00000025982.14	ENSMUST00000027127.14	chr1	25	-	TNP	Missense	E_14	55040007.0	55040007.0	G	A	ENSMUST00000027127.14:c.1873C>T	R625*	55040005.0	55040007.0	TCG	ACA	ENSMUST00000027127.14:c.1873_1875CGA>TGT	R625C	CLINVAR-H0380233	CLINVAR-H0380233-M01-V02	CLINVAR	376535.0	False	False	False	False	False	1304
SF3B1	ENSG00000115524.11	ENST00000335508.6	chr2	25	-	True	198267483	198267483	C	T	ENST00000335508.6:c.1874G>A	R625H	Missense	E_14	SNP	True	1	Class 1: This mutation can be alternatively modeled.	624aa	680aa	Sf3b1	ENSMUSG00000025982.14	ENSMUST00000027127.14	chr1	25	-	DNP	Missense	E_14	55040006.0	55040006.0	C	T	ENSMUST00000027127.14:c.1874G>A	R625Q	55040005.0	55040006.0	TC	GT	ENSMUST00000027127.14:c.1874_1875GA>AC	R625H	COSMIC-H0813890	COSMIC-H0813890-M01-V01	COSMIC	30878733.0	False	False	False	False	False	1304
SF3B1	ENSG00000115524.11	ENST00000335508.6	chr2	25	-	True	198267483	198267483	C	T	ENST00000335508.6:c.1874G>A	R625H	Missense	E_14	SNP	True	1	Class 1: This mutation can be alternatively modeled.	624aa	680aa	Sf3b1	ENSMUSG00000025982.14	ENSMUST00000027127.14	chr1	25	-	DNP	Missense	E_14	55040006.0	55040006.0	C	T	ENSMUST00000027127.14:c.1874G>A	R625Q	55040005.0	55040006.0	TC	AT	ENSMUST00000027127.14:c.1874_1875GA>AT	R625H	COSMIC-H0813890	COSMIC-H0813890-M01-V02	COSMIC	30878733.0	False	False	False	False	False	1304
SF3B1	ENSG00000115524.11	ENST00000335508.6	chr2	25	-	True	198267484	198267484	G	A	ENST00000335508.6:c.1873C>T	R625C	Missense	E_14	SNP	True	1	Class 1: This mutation can be alternatively modeled.	624aa	680aa	Sf3b1	ENSMUSG00000025982.14	ENSMUST00000027127.14	chr1	25	-	TNP	Missense	E_14	55040007.0	55040007.0	G	A	ENSMUST00000027127.14:c.1873C>T	R625*	55040005.0	55040007.0	TCG	GCA	ENSMUST00000027127.14:c.1873_1875CGA>TGC	R625C	COSMIC-H0813939	COSMIC-H0813939-M01-V01	COSMIC	30878708.0	False	False	False	False	False	1304
SF3B1	ENSG00000115524.11	ENST00000335508.6	chr2	25	-	True	198267484	198267484	G	A	ENST00000335508.6:c.1873C>T	R625C	Missense	E_14	SNP	True	1	Class 1: This mutation can be alternatively modeled.	624aa	680aa	Sf3b1	ENSMUSG00000025982.14	ENSMUST00000027127.14	chr1	25	-	TNP	Missense	E_14	55040007.0	55040007.0	G	A	ENSMUST00000027127.14:c.1873C>T	R625*	55040005.0	55040007.0	TCG	ACA	ENSMUST00000027127.14:c.1873_1875CGA>TGT	R625C	COSMIC-H0813939	COSMIC-H0813939-M01-V02	COSMIC	30878708.0	False	False	False	False	False	1304
SF3B1	ENSG00000115524.11	ENST00000335508.6	chr2	25	-	True	198257816	198257816	C	A	ENST00000335508.6:c.3636G>T	L1212F	Missense	E_24	SNP	True	1	Class 1: This mutation can be alternatively modeled.	1211aa	93aa	Sf3b1	ENSMUSG00000025982.14	ENSMUST00000027127.14	chr1	25	-	TNP	Missense	E_24	55027218.0	55027218.0	C	A	ENSMUST00000027127.14:c.3636G>T	L1212delinsL	55027218.0	55027220.0	CAG	GAA	ENSMUST00000027127.14:c.3634_3636CTG>TTC	L1212F	COSMIC-H0815938	COSMIC-H0815938-M01-V01	COSMIC	30890443.0	False	False	False	False	False	1304
SF3B1	ENSG00000115524.11	ENST00000335508.6	chr2	25	-	True	198257816	198257816	C	A	ENST00000335508.6:c.3636G>T	L1212F	Missense	E_24	SNP	True	1	Class 1: This mutation can be alternatively modeled.	1211aa	93aa	Sf3b1	ENSMUSG00000025982.14	ENSMUST00000027127.14	chr1	25	-	TNP	Missense	E_24	55027218.0	55027218.0	C	A	ENSMUST00000027127.14:c.3636G>T	L1212delinsL	55027218.0	55027220.0	CAG	AAA	ENSMUST00000027127.14:c.3634_3636CTG>TTT	L1212F	COSMIC-H0815938	COSMIC-H0815938-M01-V02	COSMIC	30890443.0	False	False	False	False	False	1304
SF3B1	ENSG00000115524.11	ENST00000335508.6	chr2	25	-	True	198270084	198270084	C	A	ENST00000335508.6:c.1352G>T	R451L	Missense	E_10	SNP	True	1	Class 1: This mutation can be alternatively modeled.	450aa	854aa	Sf3b1	ENSMUSG00000025982.14	ENSMUST00000027127.14	chr1	25	-	DNP	Missense	E_10	55042537.0	55042537.0	C	A	ENSMUST00000027127.14:c.1352G>T	R451I	55042537.0	55042538.0	CT	AA	ENSMUST00000027127.14:c.1351_1352AG>TT	R451L	COSMIC-H0815974	COSMIC-H0815974-M01-V01	COSMIC	30892279.0	False	False	False	False	False	1304
SF3B1	ENSG00000115524.11	ENST00000335508.6	chr2	25	-	True	198270084	198270084	C	A	ENST00000335508.6:c.1352G>T	R451L	Missense	E_10	SNP	True	1	Class 1: This mutation can be alternatively modeled.	450aa	854aa	Sf3b1	ENSMUSG00000025982.14	ENSMUST00000027127.14	chr1	25	-	TNP	Missense	E_10	55042537.0	55042537.0	C	A	ENSMUST00000027127.14:c.1352G>T	R451I	55042536.0	55042538.0	TCT	CAG	ENSMUST00000027127.14:c.1351_1353AGA>CTG	R451L	COSMIC-H0815974	COSMIC-H0815974-M01-V02	COSMIC	30892279.0	False	False	False	False	False	1304
SF3B1	ENSG00000115524.11	ENST00000335508.6	chr2	25	-	True	198270084	198270084	C	A	ENST00000335508.6:c.1352G>T	R451L	Missense	E_10	SNP	True	1	Class 1: This mutation can be alternatively modeled.	450aa	854aa	Sf3b1	ENSMUSG00000025982.14	ENSMUST00000027127.14	chr1	25	-	TNP	Missense	E_10	55042537.0	55042537.0	C	A	ENSMUST00000027127.14:c.1352G>T	R451I	55042536.0	55042538.0	TCT	CAA	ENSMUST00000027127.14:c.1351_1353AGA>TTG	R451L	COSMIC-H0815974	COSMIC-H0815974-M01-V03	COSMIC	30892279.0	False	False	False	False	False	1304
SF3B1	ENSG00000115524.11	ENST00000335508.6	chr2	25	-	True	198270084	198270084	C	A	ENST00000335508.6:c.1352G>T	R451L	Missense	E_10	SNP	True	1	Class 1: This mutation can be alternatively modeled.	450aa	854aa	Sf3b1	ENSMUSG00000025982.14	ENSMUST00000027127.14	chr1	25	-	TNP	Missense	E_10	55042537.0	55042537.0	C	A	ENSMUST00000027127.14:c.1352G>T	R451I	55042536.0	55042538.0	TCT	GAG	ENSMUST00000027127.14:c.1351_1353AGA>CTC	R451L	COSMIC-H0815974	COSMIC-H0815974-M01-V04	COSMIC	30892279.0	False	False	False	False	False	1304
SF3B1	ENSG00000115524.11	ENST00000335508.6	chr2	25	-	True	198270084	198270084	C	A	ENST00000335508.6:c.1352G>T	R451L	Missense	E_10	SNP	True	1	Class 1: This mutation can be alternatively modeled.	450aa	854aa	Sf3b1	ENSMUSG00000025982.14	ENSMUST00000027127.14	chr1	25	-	DNP	Missense	E_10	55042537.0	55042537.0	C	A	ENSMUST00000027127.14:c.1352G>T	R451I	55042537.0	55042538.0	CT	AG	ENSMUST00000027127.14:c.1351_1352AG>CT	R451L	COSMIC-H0815974	COSMIC-H0815974-M01-V05	COSMIC	30892279.0	False	False	False	False	False	1304
SF3B1	ENSG00000115524.11	ENST00000335508.6	chr2	25	-	True	198257892	198257892	G	A	ENST00000335508.6:c.3560C>T	T1187M	Missense	E_24	SNP	True	1	Class 1: This mutation can be alternatively modeled.	1186aa	118aa	Sf3b1	ENSMUSG00000025982.14	ENSMUST00000027127.14	chr1	25	-	DNP	Missense	E_24	55027294.0	55027294.0	G	A	ENSMUST00000027127.14:c.3560C>T	T1187I	55027293.0	55027294.0	TG	CA	ENSMUST00000027127.14:c.3560_3561CA>TG	T1187M	COSMIC-H0816380	COSMIC-H0816380-M01-V01	COSMIC	30879425.0	False	False	False	False	False	1304
SF3B1	ENSG00000115524.11	ENST00000335508.6	chr2	25	-	True	198262755	198262755	G	A	ENST00000335508.6:c.3220C>T	R1074C	Missense	E_22	SNP	True	1	Class 1: This mutation can be alternatively modeled.	1073aa	231aa	Sf3b1	ENSMUSG00000025982.14	ENSMUST00000027127.14	chr1	25	-	TNP	Missense	E_22	55033535.0	55033535.0	G	A	ENSMUST00000027127.14:c.3220C>T	R1074*	55033533.0	55033535.0	TCG	ACA	ENSMUST00000027127.14:c.3220_3222CGA>TGT	R1074C	COSMIC-H0817137	COSMIC-H0817137-M01-V01	COSMIC	30889895.0	False	False	False	False	False	1304
SF3B1	ENSG00000115524.11	ENST00000335508.6	chr2	25	-	True	198262755	198262755	G	A	ENST00000335508.6:c.3220C>T	R1074C	Missense	E_22	SNP	True	1	Class 1: This mutation can be alternatively modeled.	1073aa	231aa	Sf3b1	ENSMUSG00000025982.14	ENSMUST00000027127.14	chr1	25	-	TNP	Missense	E_22	55033535.0	55033535.0	G	A	ENSMUST00000027127.14:c.3220C>T	R1074*	55033533.0	55033535.0	TCG	GCA	ENSMUST00000027127.14:c.3220_3222CGA>TGC	R1074C	COSMIC-H0817137	COSMIC-H0817137-M01-V02	COSMIC	30889895.0	False	False	False	False	False	1304
SF3B1	ENSG00000115524.11	ENST00000335508.6	chr2	25	-	True	198257832	198257832	G	A	ENST00000335508.6:c.3620C>T	S1207L	Missense	E_24	SNP	True	1	Class 1: This mutation can be alternatively modeled.	1206aa	98aa	Sf3b1	ENSMUSG00000025982.14	ENSMUST00000027127.14	chr1	25	-	TNP	Missense	E_24	55027234.0	55027234.0	G	A	ENSMUST00000027127.14:c.3620C>T	S1207F	55027233.0	55027235.0	AGA	GAG	ENSMUST00000027127.14:c.3619_3621TCT>CTC	S1207L	COSMIC-H0817166	COSMIC-H0817166-M01-V01	COSMIC	30878865.0	False	False	False	False	False	1304
SF3B1	ENSG00000115524.11	ENST00000335508.6	chr2	25	-	True	198257832	198257832	G	A	ENST00000335508.6:c.3620C>T	S1207L	Missense	E_24	SNP	True	1	Class 1: This mutation can be alternatively modeled.	1206aa	98aa	Sf3b1	ENSMUSG00000025982.14	ENSMUST00000027127.14	chr1	25	-	DNP	Missense	E_24	55027234.0	55027234.0	G	A	ENSMUST00000027127.14:c.3620C>T	S1207F	55027234.0	55027235.0	GA	AG	ENSMUST00000027127.14:c.3619_3620TC>CT	S1207L	COSMIC-H0817166	COSMIC-H0817166-M01-V02	COSMIC	30878865.0	False	False	False	False	False	1304
SF3B1	ENSG00000115524.11	ENST00000335508.6	chr2	25	-	True	198257832	198257832	G	A	ENST00000335508.6:c.3620C>T	S1207L	Missense	E_24	SNP	True	1	Class 1: This mutation can be alternatively modeled.	1206aa	98aa	Sf3b1	ENSMUSG00000025982.14	ENSMUST00000027127.14	chr1	25	-	DNP	Missense	E_24	55027234.0	55027234.0	G	A	ENSMUST00000027127.14:c.3620C>T	S1207F	55027233.0	55027234.0	AG	TA	ENSMUST00000027127.14:c.3620_3621CT>TA	S1207L	COSMIC-H0817166	COSMIC-H0817166-M01-V03	COSMIC	30878865.0	False	False	False	False	False	1304
SF3B1	ENSG00000115524.11	ENST00000335508.6	chr2	25	-	True	198257832	198257832	G	A	ENST00000335508.6:c.3620C>T	S1207L	Missense	E_24	SNP	True	1	Class 1: This mutation can be alternatively modeled.	1206aa	98aa	Sf3b1	ENSMUSG00000025982.14	ENSMUST00000027127.14	chr1	25	-	TNP	Missense	E_24	55027234.0	55027234.0	G	A	ENSMUST00000027127.14:c.3620C>T	S1207F	55027233.0	55027235.0	AGA	CAG	ENSMUST00000027127.14:c.3619_3621TCT>CTG	S1207L	COSMIC-H0817166	COSMIC-H0817166-M01-V04	COSMIC	30878865.0	False	False	False	False	False	1304
SF3B1	ENSG00000115524.11	ENST00000335508.6	chr2	25	-	True	198257832	198257832	G	A	ENST00000335508.6:c.3620C>T	S1207L	Missense	E_24	SNP	True	1	Class 1: This mutation can be alternatively modeled.	1206aa	98aa	Sf3b1	ENSMUSG00000025982.14	ENSMUST00000027127.14	chr1	25	-	DNP	Missense	E_24	55027234.0	55027234.0	G	A	ENSMUST00000027127.14:c.3620C>T	S1207F	55027233.0	55027234.0	AG	CA	ENSMUST00000027127.14:c.3620_3621CT>TG	S1207L	COSMIC-H0817166	COSMIC-H0817166-M01-V05	COSMIC	30878865.0	False	False	False	False	False	1304
SF3B1	ENSG00000115524.11	ENST00000335508.6	chr2	25	-	True	198267484	198267484	G	T	ENST00000335508.6:c.1873C>A	R625S	Missense	E_14	SNP	True	1	Class 1: This mutation can be alternatively modeled.	624aa	680aa	Sf3b1	ENSMUSG00000025982.14	ENSMUST00000027127.14	chr1	25	-	TNP	Missense	E_14	55040007.0	55040007.0	G	T	ENSMUST00000027127.14:c.1873C>A	R625delinsR	55040005.0	55040007.0	TCG	GGA	ENSMUST00000027127.14:c.1873_1875CGA>TCC	R625S	COSMIC-H0817510	COSMIC-H0817510-M01-V01	COSMIC	30887286.0	False	False	False	False	False	1304
SF3B1	ENSG00000115524.11	ENST00000335508.6	chr2	25	-	True	198267484	198267484	G	T	ENST00000335508.6:c.1873C>A	R625S	Missense	E_14	SNP	True	1	Class 1: This mutation can be alternatively modeled.	624aa	680aa	Sf3b1	ENSMUSG00000025982.14	ENSMUST00000027127.14	chr1	25	-	TNP	Missense	E_14	55040007.0	55040007.0	G	T	ENSMUST00000027127.14:c.1873C>A	R625delinsR	55040005.0	55040007.0	TCG	AGA	ENSMUST00000027127.14:c.1873_1875CGA>TCT	R625S	COSMIC-H0817510	COSMIC-H0817510-M01-V02	COSMIC	30887286.0	False	False	False	False	False	1304
SF3B1	ENSG00000115524.11	ENST00000335508.6	chr2	25	-	True	198267484	198267484	G	T	ENST00000335508.6:c.1873C>A	R625S	Missense	E_14	SNP	True	1	Class 1: This mutation can be alternatively modeled.	624aa	680aa	Sf3b1	ENSMUSG00000025982.14	ENSMUST00000027127.14	chr1	25	-	DNP	Missense	E_14	55040007.0	55040007.0	G	T	ENSMUST00000027127.14:c.1873C>A	R625delinsR	55040006.0	55040007.0	CG	GA	ENSMUST00000027127.14:c.1873_1874CG>TC	R625S	COSMIC-H0817510	COSMIC-H0817510-M01-V03	COSMIC	30887286.0	False	False	False	False	False	1304
SF3B1	ENSG00000115524.11	ENST00000335508.6	chr2	25	-	True	198267484	198267484	G	T	ENST00000335508.6:c.1873C>A	R625S	Missense	E_14	SNP	True	1	Class 1: This mutation can be alternatively modeled.	624aa	680aa	Sf3b1	ENSMUSG00000025982.14	ENSMUST00000027127.14	chr1	25	-	TNP	Missense	E_14	55040007.0	55040007.0	G	T	ENSMUST00000027127.14:c.1873C>A	R625delinsR	55040005.0	55040007.0	TCG	CGA	ENSMUST00000027127.14:c.1873_1875CGA>TCG	R625S	COSMIC-H0817510	COSMIC-H0817510-M01-V04	COSMIC	30887286.0	False	False	False	False	False	1304
SF3B1	ENSG00000115524.11	ENST00000335508.6	chr2	25	-	True	198267484	198267484	G	T	ENST00000335508.6:c.1873C>A	R625S	Missense	E_14	SNP	True	1	Class 1: This mutation can be alternatively modeled.	624aa	680aa	Sf3b1	ENSMUSG00000025982.14	ENSMUST00000027127.14	chr1	25	-	TNP	Missense	E_14	55040007.0	55040007.0	G	T	ENSMUST00000027127.14:c.1873C>A	R625delinsR	55040005.0	55040007.0	TCG	GCT	ENSMUST00000027127.14:c.1873_1875CGA>AGC	R625S	COSMIC-H0817510	COSMIC-H0817510-M01-V05	COSMIC	30887286.0	False	False	False	False	False	1304
SF3B1	ENSG00000115524.11	ENST00000335508.6	chr2	25	-	True	198268325	198268325	C	T	ENST00000335508.6:c.1703G>A	R568H	Missense	E_12	SNP	True	1	Class 1: This mutation can be alternatively modeled.	567aa	737aa	Sf3b1	ENSMUSG00000025982.14	ENSMUST00000027127.14	chr1	25	-	DNP	Missense	E_12	55040558.0	55040558.0	C	T	ENSMUST00000027127.14:c.1703G>A	R568Q	55040557.0	55040558.0	CC	GT	ENSMUST00000027127.14:c.1703_1704GG>AC	R568H	COSMIC-H0817539	COSMIC-H0817539-M01-V01	COSMIC	30892095.0	False	False	False	False	False	1304
SF3B1	ENSG00000115524.11	ENST00000335508.6	chr2	25	-	True	198268325	198268325	C	T	ENST00000335508.6:c.1703G>A	R568H	Missense	E_12	SNP	True	1	Class 1: This mutation can be alternatively modeled.	567aa	737aa	Sf3b1	ENSMUSG00000025982.14	ENSMUST00000027127.14	chr1	25	-	DNP	Missense	E_12	55040558.0	55040558.0	C	T	ENSMUST00000027127.14:c.1703G>A	R568Q	55040557.0	55040558.0	CC	AT	ENSMUST00000027127.14:c.1703_1704GG>AT	R568H	COSMIC-H0817539	COSMIC-H0817539-M01-V02	COSMIC	30892095.0	False	False	False	False	False	1304
SF3B1	ENSG00000115524.11	ENST00000335508.6	chr2	25	-	True	198268383	198268383	G	A	ENST00000335508.6:c.1645C>T	R549C	Missense	E_12	SNP	True	1	Class 1: This mutation can be alternatively modeled.	548aa	756aa	Sf3b1	ENSMUSG00000025982.14	ENSMUST00000027127.14	chr1	25	-	TNP	Missense	E_12	55040616.0	55040616.0	G	A	ENSMUST00000027127.14:c.1645C>T	R549*	55040614.0	55040616.0	TCG	ACA	ENSMUST00000027127.14:c.1645_1647CGA>TGT	R549C	COSMIC-H0818650	COSMIC-H0818650-M01-V01	COSMIC	30880081.0	False	False	False	False	False	1304
SF3B1	ENSG00000115524.11	ENST00000335508.6	chr2	25	-	True	198268383	198268383	G	A	ENST00000335508.6:c.1645C>T	R549C	Missense	E_12	SNP	True	1	Class 1: This mutation can be alternatively modeled.	548aa	756aa	Sf3b1	ENSMUSG00000025982.14	ENSMUST00000027127.14	chr1	25	-	TNP	Missense	E_12	55040616.0	55040616.0	G	A	ENSMUST00000027127.14:c.1645C>T	R549*	55040614.0	55040616.0	TCG	GCA	ENSMUST00000027127.14:c.1645_1647CGA>TGC	R549C	COSMIC-H0818650	COSMIC-H0818650-M01-V02	COSMIC	30880081.0	False	False	False	False	False	1304
SF3B1	ENSG00000115524.11	ENST00000335508.6	chr2	25	-	True	198268382	198268382	C	T	ENST00000335508.6:c.1646G>A	R549H	Missense	E_12	SNP	True	1	Class 1: This mutation can be alternatively modeled.	548aa	756aa	Sf3b1	ENSMUSG00000025982.14	ENSMUST00000027127.14	chr1	25	-	DNP	Missense	E_12	55040615.0	55040615.0	C	T	ENSMUST00000027127.14:c.1646G>A	R549Q	55040614.0	55040615.0	TC	AT	ENSMUST00000027127.14:c.1646_1647GA>AT	R549H	COSMIC-H0818671	COSMIC-H0818671-M01-V01	COSMIC	30893737.0	False	False	False	False	False	1304
SF3B1	ENSG00000115524.11	ENST00000335508.6	chr2	25	-	True	198268382	198268382	C	T	ENST00000335508.6:c.1646G>A	R549H	Missense	E_12	SNP	True	1	Class 1: This mutation can be alternatively modeled.	548aa	756aa	Sf3b1	ENSMUSG00000025982.14	ENSMUST00000027127.14	chr1	25	-	DNP	Missense	E_12	55040615.0	55040615.0	C	T	ENSMUST00000027127.14:c.1646G>A	R549Q	55040614.0	55040615.0	TC	GT	ENSMUST00000027127.14:c.1646_1647GA>AC	R549H	COSMIC-H0818671	COSMIC-H0818671-M01-V02	COSMIC	30893737.0	False	False	False	False	False	1304
SF3B1	ENSG00000115524.11	ENST00000335508.6	chr2	25	-	True	198265518	198265518	C	T	ENST00000335508.6:c.2639G>A	G880E	Missense	E_18	SNP	True	1	Class 1: This mutation can be alternatively modeled.	879aa	425aa	Sf3b1	ENSMUSG00000025982.14	ENSMUST00000027127.14	chr1	25	-	DNP	Missense	E_18	55037276.0	55037276.0	C	T	ENSMUST00000027127.14:c.2639G>A	G880D	55037275.0	55037276.0	GC	TT	ENSMUST00000027127.14:c.2639_2640GC>AA	G880E	COSMIC-H0855677	COSMIC-H0855677-M01-V01	COSMIC	30882680.0	False	False	False	False	False	1304
SF3B1	ENSG00000115524.11	ENST00000335508.6	chr2	25	-	True	198265518	198265518	C	T	ENST00000335508.6:c.2639G>A	G880E	Missense	E_18	SNP	True	1	Class 1: This mutation can be alternatively modeled.	879aa	425aa	Sf3b1	ENSMUSG00000025982.14	ENSMUST00000027127.14	chr1	25	-	DNP	Missense	E_18	55037276.0	55037276.0	C	T	ENSMUST00000027127.14:c.2639G>A	G880D	55037275.0	55037276.0	GC	CT	ENSMUST00000027127.14:c.2639_2640GC>AG	G880E	COSMIC-H0855677	COSMIC-H0855677-M01-V02	COSMIC	30882680.0	False	False	False	False	False	1304
SF3B1	ENSG00000115524.11	ENST00000335508.6	chr2	25	-	True	198270084	198270084	C	T	ENST00000335508.6:c.1352G>A	R451Q	Missense	E_10	SNP	True	1	Class 1: This mutation can be alternatively modeled.	450aa	854aa	Sf3b1	ENSMUSG00000025982.14	ENSMUST00000027127.14	chr1	25	-	TNP	Missense	E_10	55042537.0	55042537.0	C	T	ENSMUST00000027127.14:c.1352G>A	R451K	55042536.0	55042538.0	TCT	CTG	ENSMUST00000027127.14:c.1351_1353AGA>CAG	R451Q	COSMIC-H0856021	COSMIC-H0856021-M01-V01	COSMIC	30881521.0	False	False	False	False	False	1304
SF3B1	ENSG00000115524.11	ENST00000335508.6	chr2	25	-	True	198270084	198270084	C	T	ENST00000335508.6:c.1352G>A	R451Q	Missense	E_10	SNP	True	1	Class 1: This mutation can be alternatively modeled.	450aa	854aa	Sf3b1	ENSMUSG00000025982.14	ENSMUST00000027127.14	chr1	25	-	DNP	Missense	E_10	55042537.0	55042537.0	C	T	ENSMUST00000027127.14:c.1352G>A	R451K	55042537.0	55042538.0	CT	TG	ENSMUST00000027127.14:c.1351_1352AG>CA	R451Q	COSMIC-H0856021	COSMIC-H0856021-M01-V02	COSMIC	30881521.0	False	False	False	False	False	1304
SF3B1	ENSG00000115524.11	ENST00000335508.6	chr2	25	-	True	198260948	198260948	G	A	ENST00000335508.6:c.3371C>T	S1124L	Missense	E_23	SNP	True	1	Class 1: This mutation can be alternatively modeled.	1123aa	181aa	Sf3b1	ENSMUSG00000025982.14	ENSMUST00000027127.14	chr1	25	-	TNP	Missense	E_23	55029630.0	55029630.0	G	A	ENSMUST00000027127.14:c.3371C>T	S1124F	55029629.0	55029631.0	GGA	AAG	ENSMUST00000027127.14:c.3370_3372TCC>CTT	S1124L	COSMIC-H0856430	COSMIC-H0856430-M01-V01	COSMIC	30897311.0	False	False	False	False	False	1304
SF3B1	ENSG00000115524.11	ENST00000335508.6	chr2	25	-	True	198260948	198260948	G	A	ENST00000335508.6:c.3371C>T	S1124L	Missense	E_23	SNP	True	1	Class 1: This mutation can be alternatively modeled.	1123aa	181aa	Sf3b1	ENSMUSG00000025982.14	ENSMUST00000027127.14	chr1	25	-	TNP	Missense	E_23	55029630.0	55029630.0	G	A	ENSMUST00000027127.14:c.3371C>T	S1124F	55029629.0	55029631.0	GGA	CAG	ENSMUST00000027127.14:c.3370_3372TCC>CTG	S1124L	COSMIC-H0856430	COSMIC-H0856430-M01-V02	COSMIC	30897311.0	False	False	False	False	False	1304
SF3B1	ENSG00000115524.11	ENST00000335508.6	chr2	25	-	True	198260948	198260948	G	A	ENST00000335508.6:c.3371C>T	S1124L	Missense	E_23	SNP	True	1	Class 1: This mutation can be alternatively modeled.	1123aa	181aa	Sf3b1	ENSMUSG00000025982.14	ENSMUST00000027127.14	chr1	25	-	DNP	Missense	E_23	55029630.0	55029630.0	G	A	ENSMUST00000027127.14:c.3371C>T	S1124F	55029630.0	55029631.0	GA	AG	ENSMUST00000027127.14:c.3370_3371TC>CT	S1124L	COSMIC-H0856430	COSMIC-H0856430-M01-V03	COSMIC	30897311.0	False	False	False	False	False	1304
SF3B1	ENSG00000115524.11	ENST00000335508.6	chr2	25	-	True	198260948	198260948	G	A	ENST00000335508.6:c.3371C>T	S1124L	Missense	E_23	SNP	True	1	Class 1: This mutation can be alternatively modeled.	1123aa	181aa	Sf3b1	ENSMUSG00000025982.14	ENSMUST00000027127.14	chr1	25	-	DNP	Missense	E_23	55029630.0	55029630.0	G	A	ENSMUST00000027127.14:c.3371C>T	S1124F	55029629.0	55029630.0	GG	TA	ENSMUST00000027127.14:c.3371_3372CC>TA	S1124L	COSMIC-H0856430	COSMIC-H0856430-M01-V04	COSMIC	30897311.0	False	False	False	False	False	1304
SF3B1	ENSG00000115524.11	ENST00000335508.6	chr2	25	-	True	198260948	198260948	G	A	ENST00000335508.6:c.3371C>T	S1124L	Missense	E_23	SNP	True	1	Class 1: This mutation can be alternatively modeled.	1123aa	181aa	Sf3b1	ENSMUSG00000025982.14	ENSMUST00000027127.14	chr1	25	-	DNP	Missense	E_23	55029630.0	55029630.0	G	A	ENSMUST00000027127.14:c.3371C>T	S1124F	55029629.0	55029630.0	GG	CA	ENSMUST00000027127.14:c.3371_3372CC>TG	S1124L	COSMIC-H0856430	COSMIC-H0856430-M01-V05	COSMIC	30897311.0	False	False	False	False	False	1304
SF3B1	ENSG00000115524.11	ENST00000335508.6	chr2	25	-	True	198266155	198266155	C	A	ENST00000335508.6:c.2465G>T	R822M	Missense	E_17	SNP	True	1	Class 1: This mutation can be alternatively modeled.	821aa	483aa	Sf3b1	ENSMUSG00000025982.14	ENSMUST00000027127.14	chr1	25	-	DNP	Missense	E_17	55038817.0	55038817.0	C	A	ENSMUST00000027127.14:c.2465G>T	R822I	55038816.0	55038817.0	TC	CA	ENSMUST00000027127.14:c.2465_2466GA>TG	R822M	COSMIC-H0856562	COSMIC-H0856562-M01-V01	COSMIC	30878883.0	False	False	False	False	False	1304
SF3B1	ENSG00000115524.11	ENST00000335508.6	chr2	25	-	True	198260814	198260814	C	T	ENST00000335508.6:c.3505G>A	V1169I	Missense	E_23	SNP	True	1	Class 1: This mutation can be alternatively modeled.	1168aa	136aa	Sf3b1	ENSMUSG00000025982.14	ENSMUST00000027127.14	chr1	25	-	TNP	Missense	E_23	55029496.0	55029496.0	C	T	ENSMUST00000027127.14:c.3505G>A	V1169M	55029494.0	55029496.0	CAC	GAT	ENSMUST00000027127.14:c.3505_3507GTG>ATC	V1169I	COSMIC-H0856570	COSMIC-H0856570-M01-V01	COSMIC	30882156.0	False	False	False	False	False	1304
SF3B1	ENSG00000115524.11	ENST00000335508.6	chr2	25	-	True	198260814	198260814	C	T	ENST00000335508.6:c.3505G>A	V1169I	Missense	E_23	SNP	True	1	Class 1: This mutation can be alternatively modeled.	1168aa	136aa	Sf3b1	ENSMUSG00000025982.14	ENSMUST00000027127.14	chr1	25	-	TNP	Missense	E_23	55029496.0	55029496.0	C	T	ENSMUST00000027127.14:c.3505G>A	V1169M	55029494.0	55029496.0	CAC	TAT	ENSMUST00000027127.14:c.3505_3507GTG>ATA	V1169I	COSMIC-H0856570	COSMIC-H0856570-M01-V02	COSMIC	30882156.0	False	False	False	False	False	1304
SF3B1	ENSG00000115524.11	ENST00000335508.6	chr2	25	-	True	198260814	198260814	C	T	ENST00000335508.6:c.3505G>A	V1169I	Missense	E_23	SNP	True	1	Class 1: This mutation can be alternatively modeled.	1168aa	136aa	Sf3b1	ENSMUSG00000025982.14	ENSMUST00000027127.14	chr1	25	-	TNP	Missense	E_23	55029496.0	55029496.0	C	T	ENSMUST00000027127.14:c.3505G>A	V1169M	55029494.0	55029496.0	CAC	AAT	ENSMUST00000027127.14:c.3505_3507GTG>ATT	V1169I	COSMIC-H0856570	COSMIC-H0856570-M01-V03	COSMIC	30882156.0	False	False	False	False	False	1304
SF3B1	ENSG00000115524.11	ENST00000335508.6	chr2	25	-	True	198265046	198265046	G	C	ENST00000335508.6:c.2831C>G	S944C	Missense	E_19	SNP	True	1	Class 1: This mutation can be alternatively modeled.	943aa	361aa	Sf3b1	ENSMUSG00000025982.14	ENSMUST00000027127.14	chr1	25	-	DNP	Missense	E_19	55036241.0	55036241.0	G	C	ENSMUST00000027127.14:c.2831C>G	S944*	55036240.0	55036241.0	TG	AC	ENSMUST00000027127.14:c.2831_2832CA>GT	S944C	COSMIC-H0856985	COSMIC-H0856985-M01-V01	COSMIC	30894507.0	False	False	False	False	False	1304
SF3B1	ENSG00000115524.11	ENST00000335508.6	chr2	25	-	True	198265046	198265046	G	C	ENST00000335508.6:c.2831C>G	S944C	Missense	E_19	SNP	True	1	Class 1: This mutation can be alternatively modeled.	943aa	361aa	Sf3b1	ENSMUSG00000025982.14	ENSMUST00000027127.14	chr1	25	-	DNP	Missense	E_19	55036241.0	55036241.0	G	C	ENSMUST00000027127.14:c.2831C>G	S944*	55036240.0	55036241.0	TG	GC	ENSMUST00000027127.14:c.2831_2832CA>GC	S944C	COSMIC-H0856985	COSMIC-H0856985-M01-V02	COSMIC	30894507.0	False	False	False	False	False	1304
SF3B1	ENSG00000115524.11	ENST00000335508.6	chr2	25	-	True	198260781	198260781	T	A	ENST00000335508.6:c.3538A>T	R1180*	Nonsense	E_23	SNP	True	1	Class 1: This mutation can be alternatively modeled.	1179aa	125aa	Sf3b1	ENSMUSG00000025982.14	ENSMUST00000027127.14	chr1	25	-	DNP	Nonsense	E_23	55029463.0	55029463.0	T	A	ENSMUST00000027127.14:c.3538A>T	R1180W	55029462.0	55029463.0	CT	TA	ENSMUST00000027127.14:c.3538_3539AG>TA	R1180*	COSMIC-H0858220	COSMIC-H0858220-M01-V01	COSMIC	30882059.0	False	False	False	False	False	1304
SF3B1	ENSG00000115524.11	ENST00000335508.6	chr2	25	-	True	198260781	198260781	T	A	ENST00000335508.6:c.3538A>T	R1180*	Nonsense	E_23	SNP	True	1	Class 1: This mutation can be alternatively modeled.	1179aa	125aa	Sf3b1	ENSMUSG00000025982.14	ENSMUST00000027127.14	chr1	25	-	TNP	Nonsense	E_23	55029463.0	55029463.0	T	A	ENSMUST00000027127.14:c.3538A>T	R1180W	55027314.0	55029463.0	CCT	TCA	ENSMUST00000027127.14:c.3538_3540AGG>TGA	R1180*	COSMIC-H0858220	COSMIC-H0858220-M01-V02	COSMIC	30882059.0	False	False	False	False	False	1304
SF3B1	ENSG00000115524.11	ENST00000335508.6	chr2	25	-	True	198260781	198260781	T	A	ENST00000335508.6:c.3538A>T	R1180*	Nonsense	E_23	SNP	True	1	Class 1: This mutation can be alternatively modeled.	1179aa	125aa	Sf3b1	ENSMUSG00000025982.14	ENSMUST00000027127.14	chr1	25	-	TNP	Nonsense	E_23	55029463.0	55029463.0	T	A	ENSMUST00000027127.14:c.3538A>T	R1180W	55027314.0	55029463.0	CCT	TTA	ENSMUST00000027127.14:c.3538_3540AGG>TAA	R1180*	COSMIC-H0858220	COSMIC-H0858220-M01-V03	COSMIC	30882059.0	False	False	False	False	False	1304
SF3B1	ENSG00000115524.11	ENST00000335508.6	chr2	25	-	True	198265519	198265519	C	T	ENST00000335508.6:c.2638G>A	G880R	Missense	E_18	SNP	True	1	Class 1: This mutation can be alternatively modeled.	879aa	425aa	Sf3b1	ENSMUSG00000025982.14	ENSMUST00000027127.14	chr1	25	-	TNP	Missense	E_18	55037277.0	55037277.0	C	T	ENSMUST00000027127.14:c.2638G>A	G880S	55037275.0	55037277.0	GCC	TCT	ENSMUST00000027127.14:c.2638_2640GGC>AGA	G880R	COSMIC-H0858653	COSMIC-H0858653-M01-V01	COSMIC	30883886.0	False	False	False	False	False	1304
SF3B1	ENSG00000115524.11	ENST00000335508.6	chr2	25	-	True	198265519	198265519	C	T	ENST00000335508.6:c.2638G>A	G880R	Missense	E_18	SNP	True	1	Class 1: This mutation can be alternatively modeled.	879aa	425aa	Sf3b1	ENSMUSG00000025982.14	ENSMUST00000027127.14	chr1	25	-	TNP	Missense	E_18	55037277.0	55037277.0	C	T	ENSMUST00000027127.14:c.2638G>A	G880S	55037275.0	55037277.0	GCC	ACG	ENSMUST00000027127.14:c.2638_2640GGC>CGT	G880R	COSMIC-H0858653	COSMIC-H0858653-M01-V02	COSMIC	30883886.0	False	False	False	False	False	1304
SF3B1	ENSG00000115524.11	ENST00000335508.6	chr2	25	-	True	198265519	198265519	C	T	ENST00000335508.6:c.2638G>A	G880R	Missense	E_18	SNP	True	1	Class 1: This mutation can be alternatively modeled.	879aa	425aa	Sf3b1	ENSMUSG00000025982.14	ENSMUST00000027127.14	chr1	25	-	TNP	Missense	E_18	55037277.0	55037277.0	C	T	ENSMUST00000027127.14:c.2638G>A	G880S	55037275.0	55037277.0	GCC	CCT	ENSMUST00000027127.14:c.2638_2640GGC>AGG	G880R	COSMIC-H0858653	COSMIC-H0858653-M01-V03	COSMIC	30883886.0	False	False	False	False	False	1304
SF3B1	ENSG00000115524.11	ENST00000335508.6	chr2	25	-	True	198265519	198265519	C	T	ENST00000335508.6:c.2638G>A	G880R	Missense	E_18	SNP	True	1	Class 1: This mutation can be alternatively modeled.	879aa	425aa	Sf3b1	ENSMUSG00000025982.14	ENSMUST00000027127.14	chr1	25	-	SNP	Missense	E_18	55037277.0	55037277.0	C	T	ENSMUST00000027127.14:c.2638G>A	G880S	55037277.0	55037277.0	C	G	ENSMUST00000027127.14:c.2638G>C	G880R	COSMIC-H0858653	COSMIC-H0858653-M01-V04	COSMIC	30883886.0	False	False	False	False	False	1304
SF3B1	ENSG00000115524.11	ENST00000335508.6	chr2	25	-	True	198265519	198265519	C	T	ENST00000335508.6:c.2638G>A	G880R	Missense	E_18	SNP	True	1	Class 1: This mutation can be alternatively modeled.	879aa	425aa	Sf3b1	ENSMUSG00000025982.14	ENSMUST00000027127.14	chr1	25	-	TNP	Missense	E_18	55037277.0	55037277.0	C	T	ENSMUST00000027127.14:c.2638G>A	G880S	55037275.0	55037277.0	GCC	CCG	ENSMUST00000027127.14:c.2638_2640GGC>CGG	G880R	COSMIC-H0858653	COSMIC-H0858653-M01-V05	COSMIC	30883886.0	False	False	False	False	False	1304
SF3B1	ENSG00000115524.11	ENST00000335508.6	chr2	25	-	True	198274554	198274554	C	T	ENST00000335508.6:c.844G>A	G282R	Missense	E_7	SNP	True	1	Class 1: This mutation can be alternatively modeled.	281aa	1023aa	Sf3b1	ENSMUSG00000025982.14	ENSMUST00000027127.14	chr1	25	-	TNP	Missense	E_7	55046699.0	55046699.0	C	T	ENSMUST00000027127.14:c.844G>A	G282S	55046697.0	55046699.0	ACC	CCG	ENSMUST00000027127.14:c.844_846GGT>CGG	G282R	COSMIC-H0858672	COSMIC-H0858672-M01-V01	COSMIC	30888355.0	False	False	False	False	False	1304
SF3B1	ENSG00000115524.11	ENST00000335508.6	chr2	25	-	True	198274554	198274554	C	T	ENST00000335508.6:c.844G>A	G282R	Missense	E_7	SNP	True	1	Class 1: This mutation can be alternatively modeled.	281aa	1023aa	Sf3b1	ENSMUSG00000025982.14	ENSMUST00000027127.14	chr1	25	-	TNP	Missense	E_7	55046699.0	55046699.0	C	T	ENSMUST00000027127.14:c.844G>A	G282S	55046697.0	55046699.0	ACC	GCG	ENSMUST00000027127.14:c.844_846GGT>CGC	G282R	COSMIC-H0858672	COSMIC-H0858672-M01-V02	COSMIC	30888355.0	False	False	False	False	False	1304
SF3B1	ENSG00000115524.11	ENST00000335508.6	chr2	25	-	True	198274554	198274554	C	T	ENST00000335508.6:c.844G>A	G282R	Missense	E_7	SNP	True	1	Class 1: This mutation can be alternatively modeled.	281aa	1023aa	Sf3b1	ENSMUSG00000025982.14	ENSMUST00000027127.14	chr1	25	-	TNP	Missense	E_7	55046699.0	55046699.0	C	T	ENSMUST00000027127.14:c.844G>A	G282S	55046697.0	55046699.0	ACC	CCT	ENSMUST00000027127.14:c.844_846GGT>AGG	G282R	COSMIC-H0858672	COSMIC-H0858672-M01-V03	COSMIC	30888355.0	False	False	False	False	False	1304
SF3B1	ENSG00000115524.11	ENST00000335508.6	chr2	25	-	True	198274554	198274554	C	T	ENST00000335508.6:c.844G>A	G282R	Missense	E_7	SNP	True	1	Class 1: This mutation can be alternatively modeled.	281aa	1023aa	Sf3b1	ENSMUSG00000025982.14	ENSMUST00000027127.14	chr1	25	-	TNP	Missense	E_7	55046699.0	55046699.0	C	T	ENSMUST00000027127.14:c.844G>A	G282S	55046697.0	55046699.0	ACC	TCT	ENSMUST00000027127.14:c.844_846GGT>AGA	G282R	COSMIC-H0858672	COSMIC-H0858672-M01-V04	COSMIC	30888355.0	False	False	False	False	False	1304
SF3B1	ENSG00000115524.11	ENST00000335508.6	chr2	25	-	True	198274554	198274554	C	T	ENST00000335508.6:c.844G>A	G282R	Missense	E_7	SNP	True	1	Class 1: This mutation can be alternatively modeled.	281aa	1023aa	Sf3b1	ENSMUSG00000025982.14	ENSMUST00000027127.14	chr1	25	-	SNP	Missense	E_7	55046699.0	55046699.0	C	T	ENSMUST00000027127.14:c.844G>A	G282S	55046699.0	55046699.0	C	G	ENSMUST00000027127.14:c.844G>C	G282R	COSMIC-H0858672	COSMIC-H0858672-M01-V05	COSMIC	30888355.0	False	False	False	False	False	1304
SF3B1	ENSG00000115524.11	ENST00000335508.6	chr2	25	-	True	198265128	198265128	C	T	ENST00000335508.6:c.2749G>A	V917M	Missense	E_19	SNP	True	1	Class 1: This mutation can be alternatively modeled.	916aa	388aa	Sf3b1	ENSMUSG00000025982.14	ENSMUST00000027127.14	chr1	25	-	TNP	Missense	E_19	55036323.0	55036323.0	C	T	ENSMUST00000027127.14:c.2749G>A	V917I	55036321.0	55036323.0	TAC	CAT	ENSMUST00000027127.14:c.2749_2751GTA>ATG	V917M	COSMIC-H0858742	COSMIC-H0858742-M01-V01	COSMIC	30896151.0	False	False	False	False	False	1304
SF3B1	ENSG00000115524.11	ENST00000335508.6	chr2	25	-	True	198273140	198273140	T	A	ENST00000335508.6:c.1070A>T	K357M	Missense	E_8	SNP	True	1	Class 1: This mutation can be alternatively modeled.	356aa	948aa	Sf3b1	ENSMUSG00000025982.14	ENSMUST00000027127.14	chr1	25	-	DNP	Missense	E_8	55045377.0	55045377.0	T	A	ENSMUST00000027127.14:c.1070A>T	K357I	55045376.0	55045377.0	TT	CA	ENSMUST00000027127.14:c.1070_1071AA>TG	K357M	COSMIC-H0859077	COSMIC-H0859077-M01-V01	COSMIC	30884041.0	False	False	False	False	False	1304
SF3B1	ENSG00000115524.11	ENST00000335508.6	chr2	25	-	True	198257860	198257860	C	A	ENST00000335508.6:c.3592G>T	G1198W	Missense	E_24	SNP	True	1	Class 1: This mutation can be alternatively modeled.	1197aa	107aa	Sf3b1	ENSMUSG00000025982.14	ENSMUST00000027127.14	chr1	25	-	TNP	Missense	E_24	55027262.0	55027262.0	C	A	ENSMUST00000027127.14:c.3592G>T	G1198C	55027260.0	55027262.0	ACC	CCA	ENSMUST00000027127.14:c.3592_3594GGT>TGG	G1198W	COSMIC-H0859334	COSMIC-H0859334-M01-V01	COSMIC	30881500.0	False	False	False	False	False	1304
SF3B1	ENSG00000115524.11	ENST00000335508.6	chr2	25	-	True	198266607	198266607	C	G	ENST00000335508.6:c.2229G>C	L743F	Missense	E_16	SNP	True	1	Class 1: This mutation can be alternatively modeled.	742aa	562aa	Sf3b1	ENSMUSG00000025982.14	ENSMUST00000027127.14	chr1	25	-	TNP	Missense	E_16	55039315.0	55039315.0	C	G	ENSMUST00000027127.14:c.2229G>C	L743delinsL	55039315.0	55039317.0	CAG	GAA	ENSMUST00000027127.14:c.2227_2229CTG>TTC	L743F	COSMIC-H0859977	COSMIC-H0859977-M01-V01	COSMIC	30883614.0	False	False	False	False	False	1304
SF3B1	ENSG00000115524.11	ENST00000335508.6	chr2	25	-	True	198266607	198266607	C	G	ENST00000335508.6:c.2229G>C	L743F	Missense	E_16	SNP	True	1	Class 1: This mutation can be alternatively modeled.	742aa	562aa	Sf3b1	ENSMUSG00000025982.14	ENSMUST00000027127.14	chr1	25	-	TNP	Missense	E_16	55039315.0	55039315.0	C	G	ENSMUST00000027127.14:c.2229G>C	L743delinsL	55039315.0	55039317.0	CAG	AAA	ENSMUST00000027127.14:c.2227_2229CTG>TTT	L743F	COSMIC-H0859977	COSMIC-H0859977-M01-V02	COSMIC	30883614.0	False	False	False	False	False	1304
SF3B1	ENSG00000115524.11	ENST00000335508.6	chr2	25	-	True	198273203	198273203	G	T	ENST00000335508.6:c.1007C>A	S336*	Nonsense	E_8	SNP	True	1	Class 1: This mutation can be alternatively modeled.	335aa	969aa	Sf3b1	ENSMUSG00000025982.14	ENSMUST00000027127.14	chr1	25	-	DNP	Nonsense	E_8	55045440.0	55045440.0	G	T	ENSMUST00000027127.14:c.1007C>A	S336Y	55045439.0	55045440.0	AG	TC	ENSMUST00000027127.14:c.1007_1008CT>GA	S336*	COSMIC-H0861272	COSMIC-H0861272-M01-V01	COSMIC	30883107.0	False	False	False	False	False	1304
SF3B1	ENSG00000115524.11	ENST00000335508.6	chr2	25	-	True	198273203	198273203	G	T	ENST00000335508.6:c.1007C>A	S336*	Nonsense	E_8	SNP	True	1	Class 1: This mutation can be alternatively modeled.	335aa	969aa	Sf3b1	ENSMUSG00000025982.14	ENSMUST00000027127.14	chr1	25	-	DNP	Nonsense	E_8	55045440.0	55045440.0	G	T	ENSMUST00000027127.14:c.1007C>A	S336Y	55045439.0	55045440.0	AG	TT	ENSMUST00000027127.14:c.1007_1008CT>AA	S336*	COSMIC-H0861272	COSMIC-H0861272-M01-V02	COSMIC	30883107.0	False	False	False	False	False	1304
SF3B1	ENSG00000115524.11	ENST00000335508.6	chr2	25	-	True	198273203	198273203	G	T	ENST00000335508.6:c.1007C>A	S336*	Nonsense	E_8	SNP	True	1	Class 1: This mutation can be alternatively modeled.	335aa	969aa	Sf3b1	ENSMUSG00000025982.14	ENSMUST00000027127.14	chr1	25	-	DNP	Nonsense	E_8	55045440.0	55045440.0	G	T	ENSMUST00000027127.14:c.1007C>A	S336Y	55045439.0	55045440.0	AG	CT	ENSMUST00000027127.14:c.1007_1008CT>AG	S336*	COSMIC-H0861272	COSMIC-H0861272-M01-V03	COSMIC	30883107.0	False	False	False	False	False	1304
SF3B1	ENSG00000115524.11	ENST00000335508.6	chr2	25	-	True	198268326	198268326	G	A	ENST00000335508.6:c.1702C>T	R568C	Missense	E_12	SNP	True	1	Class 1: This mutation can be alternatively modeled.	567aa	737aa	Sf3b1	ENSMUSG00000025982.14	ENSMUST00000027127.14	chr1	25	-	TNP	Missense	E_12	55040559.0	55040559.0	G	A	ENSMUST00000027127.14:c.1702C>T	R568W	55040557.0	55040559.0	CCG	GCA	ENSMUST00000027127.14:c.1702_1704CGG>TGC	R568C	COSMIC-H0861379	COSMIC-H0861379-M01-V01	COSMIC	30895176.0	False	False	False	False	False	1304
SF3B1	ENSG00000115524.11	ENST00000335508.6	chr2	25	-	True	198268326	198268326	G	A	ENST00000335508.6:c.1702C>T	R568C	Missense	E_12	SNP	True	1	Class 1: This mutation can be alternatively modeled.	567aa	737aa	Sf3b1	ENSMUSG00000025982.14	ENSMUST00000027127.14	chr1	25	-	TNP	Missense	E_12	55040559.0	55040559.0	G	A	ENSMUST00000027127.14:c.1702C>T	R568W	55040557.0	55040559.0	CCG	ACA	ENSMUST00000027127.14:c.1702_1704CGG>TGT	R568C	COSMIC-H0861379	COSMIC-H0861379-M01-V02	COSMIC	30895176.0	False	False	False	False	False	1304
SF3B1	ENSG00000115524.11	ENST00000335508.6	chr2	25	-	True	198257860	198257860	C	T	ENST00000335508.6:c.3592G>A	G1198R	Missense	E_24	SNP	True	1	Class 1: This mutation can be alternatively modeled.	1197aa	107aa	Sf3b1	ENSMUSG00000025982.14	ENSMUST00000027127.14	chr1	25	-	TNP	Missense	E_24	55027262.0	55027262.0	C	T	ENSMUST00000027127.14:c.3592G>A	G1198S	55027260.0	55027262.0	ACC	GCG	ENSMUST00000027127.14:c.3592_3594GGT>CGC	G1198R	COSMIC-H0861672	COSMIC-H0861672-M01-V01	COSMIC	30897514.0	False	False	False	False	False	1304
SF3B1	ENSG00000115524.11	ENST00000335508.6	chr2	25	-	True	198257860	198257860	C	T	ENST00000335508.6:c.3592G>A	G1198R	Missense	E_24	SNP	True	1	Class 1: This mutation can be alternatively modeled.	1197aa	107aa	Sf3b1	ENSMUSG00000025982.14	ENSMUST00000027127.14	chr1	25	-	SNP	Missense	E_24	55027262.0	55027262.0	C	T	ENSMUST00000027127.14:c.3592G>A	G1198S	55027262.0	55027262.0	C	G	ENSMUST00000027127.14:c.3592G>C	G1198R	COSMIC-H0861672	COSMIC-H0861672-M01-V02	COSMIC	30897514.0	False	False	False	False	False	1304
SF3B1	ENSG00000115524.11	ENST00000335508.6	chr2	25	-	True	198257860	198257860	C	T	ENST00000335508.6:c.3592G>A	G1198R	Missense	E_24	SNP	True	1	Class 1: This mutation can be alternatively modeled.	1197aa	107aa	Sf3b1	ENSMUSG00000025982.14	ENSMUST00000027127.14	chr1	25	-	TNP	Missense	E_24	55027262.0	55027262.0	C	T	ENSMUST00000027127.14:c.3592G>A	G1198S	55027260.0	55027262.0	ACC	CCT	ENSMUST00000027127.14:c.3592_3594GGT>AGG	G1198R	COSMIC-H0861672	COSMIC-H0861672-M01-V03	COSMIC	30897514.0	False	False	False	False	False	1304
SF3B1	ENSG00000115524.11	ENST00000335508.6	chr2	25	-	True	198257860	198257860	C	T	ENST00000335508.6:c.3592G>A	G1198R	Missense	E_24	SNP	True	1	Class 1: This mutation can be alternatively modeled.	1197aa	107aa	Sf3b1	ENSMUSG00000025982.14	ENSMUST00000027127.14	chr1	25	-	TNP	Missense	E_24	55027262.0	55027262.0	C	T	ENSMUST00000027127.14:c.3592G>A	G1198S	55027260.0	55027262.0	ACC	CCG	ENSMUST00000027127.14:c.3592_3594GGT>CGG	G1198R	COSMIC-H0861672	COSMIC-H0861672-M01-V04	COSMIC	30897514.0	False	False	False	False	False	1304
SF3B1	ENSG00000115524.11	ENST00000335508.6	chr2	25	-	True	198257860	198257860	C	T	ENST00000335508.6:c.3592G>A	G1198R	Missense	E_24	SNP	True	1	Class 1: This mutation can be alternatively modeled.	1197aa	107aa	Sf3b1	ENSMUSG00000025982.14	ENSMUST00000027127.14	chr1	25	-	TNP	Missense	E_24	55027262.0	55027262.0	C	T	ENSMUST00000027127.14:c.3592G>A	G1198S	55027260.0	55027262.0	ACC	TCT	ENSMUST00000027127.14:c.3592_3594GGT>AGA	G1198R	COSMIC-H0861672	COSMIC-H0861672-M01-V05	COSMIC	30897514.0	False	False	False	False	False	1304
SF3B1	ENSG00000115524.11	ENST00000335508.6	chr2	25	-	True	198267484	198267484	G	A	ENST00000335508.6:c.1873C>T	R625C	Missense	E_14	SNP	True	1	Class 1: This mutation can be alternatively modeled.	624aa	680aa	Sf3b1	ENSMUSG00000025982.14	ENSMUST00000027127.14	chr1	25	-	TNP	Missense	E_14	55040007.0	55040007.0	G	A	ENSMUST00000027127.14:c.1873C>T	R625*	55040005.0	55040007.0	TCG	ACA	ENSMUST00000027127.14:c.1873_1875CGA>TGT	R625C	AACR-H0000256	AACR-H0000256-M01-V01	AACR		True	True	True	False	True	1304
SF3B1	ENSG00000115524.11	ENST00000335508.6	chr2	25	-	True	198267484	198267484	G	A	ENST00000335508.6:c.1873C>T	R625C	Missense	E_14	SNP	True	1	Class 1: This mutation can be alternatively modeled.	624aa	680aa	Sf3b1	ENSMUSG00000025982.14	ENSMUST00000027127.14	chr1	25	-	TNP	Missense	E_14	55040007.0	55040007.0	G	A	ENSMUST00000027127.14:c.1873C>T	R625*	55040005.0	55040007.0	TCG	GCA	ENSMUST00000027127.14:c.1873_1875CGA>TGC	R625C	AACR-H0000256	AACR-H0000256-M01-V02	AACR		True	True	True	False	True	1304
SF3B1	ENSG00000115524.11	ENST00000335508.6	chr2	25	-	True	198267483	198267483	C	T	ENST00000335508.6:c.1874G>A	R625H	Missense	E_14	SNP	True	1	Class 1: This mutation can be alternatively modeled.	624aa	680aa	Sf3b1	ENSMUSG00000025982.14	ENSMUST00000027127.14	chr1	25	-	DNP	Missense	E_14	55040006.0	55040006.0	C	T	ENSMUST00000027127.14:c.1874G>A	R625Q	55040005.0	55040006.0	TC	GT	ENSMUST00000027127.14:c.1874_1875GA>AC	R625H	AACR-H0000302	AACR-H0000302-M01-V01	AACR		True	True	True	False	True	1304
SF3B1	ENSG00000115524.11	ENST00000335508.6	chr2	25	-	True	198267483	198267483	C	T	ENST00000335508.6:c.1874G>A	R625H	Missense	E_14	SNP	True	1	Class 1: This mutation can be alternatively modeled.	624aa	680aa	Sf3b1	ENSMUSG00000025982.14	ENSMUST00000027127.14	chr1	25	-	DNP	Missense	E_14	55040006.0	55040006.0	C	T	ENSMUST00000027127.14:c.1874G>A	R625Q	55040005.0	55040006.0	TC	AT	ENSMUST00000027127.14:c.1874_1875GA>AT	R625H	AACR-H0000302	AACR-H0000302-M01-V02	AACR		True	True	True	False	True	1304
SF3B1	ENSG00000115524.11	ENST00000335508.6	chr2	25	-	True	198281459	198281459	A	T	ENST00000335508.6:c.666+6T>A		Non_Coding,I	I_6	SNP	True	2	Class 2: This mutation can be modeled, but the effect may not be consistent.	3nt	1nt	Sf3b1	ENSMUSG00000025982.14	ENSMUST00000027127.14	chr1	25	-	SNP	Intron	I_20	55035966.0	55035966.0	A	T	ENSMUST00000027127.14:c.3013+10T>A		55035966.0	55035966.0	A	T	ENSMUST00000027127.14:c.3013+10T>A		AACR-H0046804	AACR-H0046804-M01-V01	AACR		False	False	False	False	False	4
SF3B1	ENSG00000115524.11	ENST00000335508.6	chr2	25	-	True	198299690	198299690	G	A	ENST00000335508.6:c.28+6C>T		Non_Coding,I	I_1	SNP	True	2	Class 2: This mutation can be modeled, but the effect may not be consistent.	0nt	0nt	Sf3b1	ENSMUSG00000025982.14	ENSMUST00000027127.14	chr1	25	-	SNP	Splice_Site	E_25	55026547.0	55026547.0	G	A	ENSMUST00000027127.14:c.3861+0C>T	X1286_splice	55026547.0	55026547.0	G	A	ENSMUST00000027127.14:c.3861+0C>T	X1286_splice	AACR-H0047318	AACR-H0047318-M01-V01	AACR		False	False	False	False	False	0
SF3B1	ENSG00000115524.11	ENST00000335508.6	chr2	25	-	True	198299726	198299726	T	C	ENST00000335508.6:c.90A>G		Non_Coding,5		SNP	True	2	Class 2: This mutation can be modeled, but the effect may not be consistent.	37nt	2nt	Sf3b1	ENSMUSG00000025982.14	ENSMUST00000027127.14	chr1	25	-	SNP	5'		55066528.0	55066528.0	T	C	ENSMUST00000027127.14:c.113A>G		55066528.0	55066528.0	T	C	ENSMUST00000027127.14:c.113A>G		AACR-H0047571	AACR-H0047571-M01-V01	AACR		False	False	False	False	False	39
SF3B1	ENSG00000115524.11	ENST00000335508.6	chr2	25	-	True	198264771	198264771	T	C	ENST00000335508.6:c.3013+8A>G		Non_Coding,I	I_20	SNP	True	2	Class 2: This mutation can be modeled, but the effect may not be consistent.	0nt	3nt	Sf3b1	ENSMUSG00000025982.14	ENSMUST00000027127.14	chr1	25	-	SNP	Intron	I_6	55051250.0	55051250.0	T	C	ENSMUST00000027127.14:c.666+11A>G		55051250.0	55051250.0	T	C	ENSMUST00000027127.14:c.666+11A>G		AACR-H0051787	AACR-H0051787-M01-V01	AACR		False	False	False	False	False	3
SF3B1	ENSG00000115524.11	ENST00000335508.6	chr2	25	-	True	198283669	198283669	T	C	ENST00000335508.6:c.416-357A>G		Non_Coding,I	I_4	SNP	True	2	Class 2: This mutation can be modeled, but the effect may not be consistent.	0nt	2nt	Sf3b1	ENSMUSG00000025982.14	ENSMUST00000027127.14	chr1	25	-	SNP	Intron	I_20	55034995.0	55034995.0	T	C	ENSMUST00000027127.14:c.3014-350A>G		55034995.0	55034995.0	T	C	ENSMUST00000027127.14:c.3014-350A>G		AACR-H0067634	AACR-H0067634-M01-V01	AACR		False	False	False	False	False	2
SF3B1	ENSG00000115524.11	ENST00000335508.6	chr2	25	-	True	198263184	198263184	C	T	ENST00000335508.6:c.3134+1G>A	X1044_splice	Splice_Site	I_21	SNP	True	2	Class 2: This mutation can be modeled, but the effect may not be consistent.	0nt	1nt	Sf3b1	ENSMUSG00000025982.14	ENSMUST00000027127.14	chr1	25	-	SNP	Intron	I_5	55053623.0	55053623.0	C	T	ENSMUST00000027127.14:c.495+19G>A		55053623.0	55053623.0	C	T	ENSMUST00000027127.14:c.495+19G>A		AACR-H0085793	AACR-H0085793-M01-V01	AACR		False	False	False	False	False	1
SF3B1	ENSG00000115524.11	ENST00000335508.6	chr2	25	-	True	198269905	198269905	T	C	ENST00000335508.6:c.1438-4A>G		Non_Coding,I	I_10	SNP	True	2	Class 2: This mutation can be modeled, but the effect may not be consistent.	0nt	0nt	Sf3b1	ENSMUSG00000025982.14	ENSMUST00000027127.14	chr1	25	-	SNP	Intron	I_16	55039071.0	55039071.0	T	C	ENSMUST00000027127.14:c.2370+103A>G		55039071.0	55039071.0	T	C	ENSMUST00000027127.14:c.2370+103A>G		AACR-H0088752	AACR-H0088752-M01-V01	AACR		False	False	False	False	False	0
SF3B1	ENSG00000115524.11	ENST00000335508.6	chr2	25	-	True	198288699	198288699	C	A	ENST00000335508.6:c.29-1G>T	X9_splice	Splice_Site	I_1	SNP	True	2	Class 2: This mutation can be modeled, but the effect may not be consistent.	0nt	0nt	Sf3b1	ENSMUSG00000025982.14	ENSMUST00000027127.14	chr1	25	-	SNP	Splice_Site	I_23	55027315.0	55027315.0	C	A	ENSMUST00000027127.14:c.3540-1G>T	X1179_splice	55027315.0	55027315.0	C	A	ENSMUST00000027127.14:c.3540-1G>T	X1179_splice	AACR-H0088852	AACR-H0088852-M01-V01	AACR		False	False	False	False	False	0
SF3B1	ENSG00000115524.11	ENST00000335508.6	chr2	25	-	True	198299808	198299808	G	A	ENST00000335508.6:c.8C>T		Non_Coding,5		SNP	True	2	Class 2: This mutation can be modeled, but the effect may not be consistent.	0nt	0nt	Sf3b1	ENSMUSG00000025982.14	ENSMUST00000027127.14	chr1	25	-	SNP	5'		55066631.0	55066631.0	G	A	ENSMUST00000027127.14:c.10C>T		55066631.0	55066631.0	G	A	ENSMUST00000027127.14:c.10C>T		AACR-H0088855	AACR-H0088855-M01-V01	AACR		False	False	False	False	False	0
SF3B1	ENSG00000115524.11	ENST00000335508.6	chr2	25	-	True	198285114	198285114	A	C	ENST00000335508.6:c.415+38T>G		Non_Coding,I	I_4	SNP	True	2	Class 2: This mutation can be modeled, but the effect may not be consistent.	1nt	1nt	Sf3b1	ENSMUSG00000025982.14	ENSMUST00000027127.14	chr1	25	-	SNP	Intron	I_22	55033448.0	55033448.0	A	C	ENSMUST00000027127.14:c.3266+41T>G		55033448.0	55033448.0	A	C	ENSMUST00000027127.14:c.3266+41T>G		AACR-H0088937	AACR-H0088937-M01-V01	AACR		False	False	False	False	False	2
SF3B1	ENSG00000115524.11	ENST00000335508.6	chr2	25	-	True	198265337	198265337	A	T	ENST00000335508.6:c.2718+102T>A		Non_Coding,I	I_18	SNP	True	2	Class 2: This mutation can be modeled, but the effect may not be consistent.	0nt	0nt	Sf3b1	ENSMUSG00000025982.14	ENSMUST00000027127.14	chr1	25	-	SNP	Intron	I_8	55045236.0	55045236.0	A	T	ENSMUST00000027127.14:c.1117+94T>A		55045236.0	55045236.0	A	T	ENSMUST00000027127.14:c.1117+94T>A		AACR-H0089083	AACR-H0089083-M01-V01	AACR		False	False	False	False	False	0
SF3B1	ENSG00000115524.11	ENST00000335508.6	chr2	25	-	True	198266123	198266123	C	T	ENST00000335508.6:c.2496+1G>A	X831_splice	Splice_Site	I_17	SNP	True	2	Class 2: This mutation can be modeled, but the effect may not be consistent.	2nt	2nt	Sf3b1	ENSMUSG00000025982.14	ENSMUST00000027127.14	chr1	25	-	SNP	Splice_Site	I_9	55044960.0	55044960.0	C	T	ENSMUST00000027127.14:c.1239+1G>A	X412_splice	55044960.0	55044960.0	C	T	ENSMUST00000027127.14:c.1239+1G>A	X412_splice	AACR-H0089090	AACR-H0089090-M01-V01	AACR		False	False	False	False	False	4
SF3B1	ENSG00000115524.11	ENST00000335508.6	chr2	25	-	True	198265668	198265668	G	T	ENST00000335508.6:c.2497-8C>A		Non_Coding,I	I_17	SNP	True	2	Class 2: This mutation can be modeled, but the effect may not be consistent.	1nt	0nt	Sf3b1	ENSMUSG00000025982.14	ENSMUST00000027127.14	chr1	25	-	SNP	Intron	I_7	55045557.0	55045557.0	G	T	ENSMUST00000027127.14:c.905-15C>A		55045557.0	55045557.0	G	T	ENSMUST00000027127.14:c.905-15C>A		AACR-H0089104	AACR-H0089104-M01-V01	AACR		False	False	False	False	False	1
SF3B1	ENSG00000115524.11	ENST00000335508.6	chr2	25	-	True	198267665	198267665	G	T	ENST00000335508.6:c.1806+8C>A		Non_Coding,I	I_13	SNP	True	2	Class 2: This mutation can be modeled, but the effect may not be consistent.	1nt	1nt	Sf3b1	ENSMUSG00000025982.14	ENSMUST00000027127.14	chr1	25	-	SNP	Intron	I_13	55040163.0	55040163.0	G	T	ENSMUST00000027127.14:c.1806+8C>A		55040163.0	55040163.0	G	T	ENSMUST00000027127.14:c.1806+8C>A		AACR-H0140030	AACR-H0140030-M01-V01	AACR		False	False	False	False	False	2
SF3B1	ENSG00000115524.11	ENST00000335508.6	chr2	25	-	True	198267672	198267672	C	A	ENST00000335508.6:c.1806+1G>T	X601_splice	Splice_Site	I_13	SNP	True	2	Class 2: This mutation can be modeled, but the effect may not be consistent.	18nt	2nt	Sf3b1	ENSMUSG00000025982.14	ENSMUST00000027127.14	chr1	25	-	SNP	Splice_Site	I_13	55040170.0	55040170.0	C	A	ENSMUST00000027127.14:c.1806+1G>T	X601_splice	55040170.0	55040170.0	C	A	ENSMUST00000027127.14:c.1806+1G>T	X601_splice	AACR-H0140031	AACR-H0140031-M01-V01	AACR		False	False	False	False	False	20
SF3B1	ENSG00000115524.11	ENST00000335508.6	chr2	25	-	True	198269793	198269793	G	A	ENST00000335508.6:c.1539+7C>T		Non_Coding,I	I_11	SNP	True	2	Class 2: This mutation can be modeled, but the effect may not be consistent.	1nt	0nt	Sf3b1	ENSMUSG00000025982.14	ENSMUST00000027127.14	chr1	25	-	SNP	Intron	I_15	55039394.0	55039394.0	G	A	ENSMUST00000027127.14:c.2223+7C>T		55039394.0	55039394.0	G	A	ENSMUST00000027127.14:c.2223+7C>T		AACR-H0140433	AACR-H0140433-M01-V01	AACR		False	False	False	False	False	1
SF3B1	ENSG00000115524.11	ENST00000335508.6	chr2	25	-	True	198264966	198264966	A	G	ENST00000335508.6:c.2901+10T>C		Non_Coding,I	I_19	SNP	True	2	Class 2: This mutation can be modeled, but the effect may not be consistent.	0nt	3nt	Sf3b1	ENSMUSG00000025982.14	ENSMUST00000027127.14	chr1	25	-	SNP	Intron	I_7	55046625.0	55046625.0	A	G	ENSMUST00000027127.14:c.904+14T>C		55046625.0	55046625.0	A	G	ENSMUST00000027127.14:c.904+14T>C		AACR-H0140649	AACR-H0140649-M01-V01	AACR		False	False	False	False	False	3
SF3B1	ENSG00000115524.11	ENST00000335508.6	chr2	25	-	True	198288699	198288699	C	T	ENST00000335508.6:c.29-1G>A	X9_splice	Splice_Site	I_1	SNP	True	2	Class 2: This mutation can be modeled, but the effect may not be consistent.	0nt	0nt	Sf3b1	ENSMUSG00000025982.14	ENSMUST00000027127.14	chr1	25	-	SNP	Splice_Site	I_23	55027315.0	55027315.0	C	T	ENSMUST00000027127.14:c.3540-1G>A	X1179_splice	55027315.0	55027315.0	C	T	ENSMUST00000027127.14:c.3540-1G>A	X1179_splice	AACR-H0141149	AACR-H0141149-M01-V01	AACR		False	False	False	False	False	0
SF3B1	ENSG00000115524.11	ENST00000335508.6	chr2	25	-	True	198274492	198274492	A	G	ENST00000335508.6:c.904+2T>C	X301_splice	Splice_Site	I_7	SNP	True	2	Class 2: This mutation can be modeled, but the effect may not be consistent.	5nt	1nt	Sf3b1	ENSMUSG00000025982.14	ENSMUST00000027127.14	chr1	25	-	SNP	Splice_Site	I_19	55036169.0	55036169.0	A	G	ENSMUST00000027127.14:c.2901+2T>C	X966_splice	55036169.0	55036169.0	A	G	ENSMUST00000027127.14:c.2901+2T>C	X966_splice	AACR-H0141746	AACR-H0141746-M01-V01	AACR		False	False	False	False	False	6
SF3B1	ENSG00000115524.11	ENST00000335508.6	chr2	25	-	True	198283666	198283666	G	A	ENST00000335508.6:c.416-354C>T		Non_Coding,I	I_4	SNP	True	2	Class 2: This mutation can be modeled, but the effect may not be consistent.	0nt	2nt	Sf3b1	ENSMUSG00000025982.14	ENSMUST00000027127.14	chr1	25	-	SNP	Intron	I_20	55034988.0	55034988.0	G	A	ENSMUST00000027127.14:c.3014-343C>T		55034988.0	55034988.0	G	A	ENSMUST00000027127.14:c.3014-343C>T		AACR-H0141833	AACR-H0141833-M01-V01	AACR		False	False	False	False	False	2
SF3B1	ENSG00000115524.11	ENST00000335508.6	chr2	25	-	True	198285140	198285140	G	A	ENST00000335508.6:c.415+12C>T		Non_Coding,I	I_4	SNP	True	2	Class 2: This mutation can be modeled, but the effect may not be consistent.	1nt	2nt	Sf3b1	ENSMUSG00000025982.14	ENSMUST00000027127.14	chr1	25	-	SNP	Intron	I_22	55033468.0	55033468.0	G	A	ENSMUST00000027127.14:c.3266+21C>T		55033468.0	55033468.0	G	A	ENSMUST00000027127.14:c.3266+21C>T		AACR-H0141849	AACR-H0141849-M01-V01	AACR		False	False	False	False	False	3
SF3B1	ENSG00000115524.11	ENST00000335508.6	chr2	25	-	True	198285860	198285860	G	A	ENST00000335508.6:c.196-3C>T		Non_Coding,I	I_2	SNP	True	2	Class 2: This mutation can be modeled, but the effect may not be consistent.	0nt	4nt	Sf3b1	ENSMUSG00000025982.14	ENSMUST00000027127.14	chr1	25	-	SNP	Splice_Site	E_23	55029691.0	55029691.0	G	A	ENSMUST00000027127.14:c.3310+0C>T	X1103_splice	55029691.0	55029691.0	G	A	ENSMUST00000027127.14:c.3310+0C>T	X1103_splice	AACR-H0141883	AACR-H0141883-M01-V01	AACR		False	False	False	False	False	4
SF3B1	ENSG00000115524.11	ENST00000335508.6	chr2	25	-	True	198285744	198285744	A	C	ENST00000335508.6:c.300+9T>G		Non_Coding,I	I_3	SNP	True	2	Class 2: This mutation can be modeled, but the effect may not be consistent.	0nt	0nt	Sf3b1	ENSMUSG00000025982.14	ENSMUST00000027127.14	chr1	25	-	SNP	Splice_Site	E_23	55029544.0	55029544.0	A	C	ENSMUST00000027127.14:c.3457+0T>G	X1152_splice	55029544.0	55029544.0	A	C	ENSMUST00000027127.14:c.3457+0T>G	X1152_splice	AACR-H0141906	AACR-H0141906-M01-V01	AACR		False	False	False	False	False	0
SF3B1	ENSG00000115524.11	ENST00000335508.6	chr2	25	-	True	198285749	198285749	T	C	ENST00000335508.6:c.300+4A>G		Non_Coding,I	I_3	SNP	True	2	Class 2: This mutation can be modeled, but the effect may not be consistent.	3nt	0nt	Sf3b1	ENSMUSG00000025982.14	ENSMUST00000027127.14	chr1	25	-	SNP	Splice_Site	E_23	55029493.0	55029493.0	T	C	ENSMUST00000027127.14:c.3508+0A>G	X1169_splice	55029493.0	55029493.0	T	C	ENSMUST00000027127.14:c.3508+0A>G	X1169_splice	AACR-H0141908	AACR-H0141908-M01-V01	AACR		False	False	False	False	False	3
SF3B1	ENSG00000115524.11	ENST00000335508.6	chr2	25	-	True	198283615	198283615	C	T	ENST00000335508.6:c.416-303G>A		Non_Coding,I	I_4	SNP	True	2	Class 2: This mutation can be modeled, but the effect may not be consistent.	0nt	0nt	Sf3b1	ENSMUSG00000025982.14	ENSMUST00000027127.14	chr1	25	-	SNP	Intron	I_20	55034944.0	55034944.0	C	T	ENSMUST00000027127.14:c.3014-299G>A		55034944.0	55034944.0	C	T	ENSMUST00000027127.14:c.3014-299G>A		AACR-H0141927	AACR-H0141927-M01-V01	AACR		False	False	False	False	False	0
SF3B1	ENSG00000115524.11	ENST00000335508.6	chr2	25	-	True	198283230	198283230	T	A	ENST00000335508.6:c.495+3A>T		Non_Coding,I	I_5	SNP	True	2	Class 2: This mutation can be modeled, but the effect may not be consistent.	0nt	0nt	Sf3b1	ENSMUSG00000025982.14	ENSMUST00000027127.14	chr1	25	-	SNP	Splice_Site	E_21	55034559.0	55034559.0	T	A	ENSMUST00000027127.14:c.3100+0A>T	X1033_splice	55034559.0	55034559.0	T	A	ENSMUST00000027127.14:c.3100+0A>T	X1033_splice	AACR-H0142049	AACR-H0142049-M01-V01	AACR		False	False	False	False	False	0
SF3B1	ENSG00000115524.11	ENST00000335508.6	chr2	25	-	True	198261056	198261056	A	C	ENST00000335508.6:c.3267-4T>G		Non_Coding,I	I_22	SNP	True	2	Class 2: This mutation can be modeled, but the effect may not be consistent.	3nt	0nt	Sf3b1	ENSMUSG00000025982.14	ENSMUST00000027127.14	chr1	25	-	SNP	Intron	I_2	55056059.0	55056059.0	A	C	ENSMUST00000027127.14:c.196-17T>G		55056059.0	55056059.0	A	C	ENSMUST00000027127.14:c.196-17T>G		AACR-H0143410	AACR-H0143410-M01-V01	AACR		False	False	False	False	False	3
SF3B1	ENSG00000115524.11	ENST00000335508.6	chr2	25	-	True	198257691	198257691	C	T	ENST00000335508.6:c.3756+5G>A		Non_Coding,I	I_24	SNP	True	2	Class 2: This mutation can be modeled, but the effect may not be consistent.	4nt	2nt	Sf3b1	ENSMUSG00000025982.14	ENSMUST00000027127.14	chr1	25	-	SNP	Intron	I_2	55058388.0	55058388.0	C	T	ENSMUST00000027127.14:c.195+5G>A		55058388.0	55058388.0	C	T	ENSMUST00000027127.14:c.195+5G>A		AACR-H0143603	AACR-H0143603-M01-V01	AACR		False	False	False	False	False	6
SF3B1	ENSG00000115524.11	ENST00000335508.6	chr2	25	-	True	198266860	198266860	A	C	ENST00000335508.6:c.2078-6T>G		Non_Coding,I	I_14	SNP	True	2	Class 2: This mutation can be modeled, but the effect may not be consistent.	1nt	1nt	Sf3b1	ENSMUSG00000025982.14	ENSMUST00000027127.14	chr1	25	-	SNP	Intron	I_10	55042374.0	55042374.0	A	C	ENSMUST00000027127.14:c.1438-10T>G		55042374.0	55042374.0	A	C	ENSMUST00000027127.14:c.1438-10T>G		AACR-H0456087	AACR-H0456087-M01-V01	AACR		False	False	False	False	False	2
SF3B1	ENSG00000115524.11	ENST00000335508.6	chr2	25	-	True	198269997	198269997	A	G	ENST00000335508.6:c.1437+2T>C	X478_splice	Splice_Site	I_10	SNP	True	2	Class 2: This mutation can be modeled, but the effect may not be consistent.	1nt	0nt	Sf3b1	ENSMUSG00000025982.14	ENSMUST00000027127.14	chr1	25	-	SNP	Splice_Site	E_16	55039181.0	55039181.0	A	G	ENSMUST00000027127.14:c.2363+0T>C	X787_splice	55039181.0	55039181.0	A	G	ENSMUST00000027127.14:c.2363+0T>C	X787_splice	AACR-H0456160	AACR-H0456160-M01-V01	AACR		False	False	False	False	False	1
SF3B1	ENSG00000115524.11	ENST00000335508.6	chr2	25	-	True	198270200	198270200	A	T	ENST00000335508.6:c.1240-4T>A		Non_Coding,I	I_9	SNP	True	2	Class 2: This mutation can be modeled, but the effect may not be consistent.	0nt	0nt	Sf3b1	ENSMUSG00000025982.14	ENSMUST00000027127.14	chr1	25	-	SNP	Intron	I_15	55039327.0	55039327.0	A	T	ENSMUST00000027127.14:c.2224-7T>A		55039327.0	55039327.0	A	T	ENSMUST00000027127.14:c.2224-7T>A		AACR-H0456185	AACR-H0456185-M01-V01	AACR		False	False	False	False	False	0
SF3B1	ENSG00000115524.11	ENST00000335508.6	chr2	25	-	True	198268296	198268296	A	G	ENST00000335508.6:c.1719+13T>C		Non_Coding,I	I_12	SNP	True	2	Class 2: This mutation can be modeled, but the effect may not be consistent.	1nt	0nt	Sf3b1	ENSMUSG00000025982.14	ENSMUST00000027127.14	chr1	25	-	SNP	Splice_Site	E_14	55039810.0	55039810.0	A	G	ENSMUST00000027127.14:c.2070+0T>C	X689_splice	55039810.0	55039810.0	A	G	ENSMUST00000027127.14:c.2070+0T>C	X689_splice	AACR-H0456237	AACR-H0456237-M01-V01	AACR		False	False	False	False	False	1
SF3B1	ENSG00000115524.11	ENST00000335508.6	chr2	25	-	True	198268305	198268305	A	C	ENST00000335508.6:c.1719+4T>G		Non_Coding,I	I_12	SNP	True	2	Class 2: This mutation can be modeled, but the effect may not be consistent.	3nt	1nt	Sf3b1	ENSMUSG00000025982.14	ENSMUST00000027127.14	chr1	25	-	SNP	Splice_Site	E_14	55039823.0	55039823.0	A	C	ENSMUST00000027127.14:c.2057+0T>G	X685_splice	55039823.0	55039823.0	A	C	ENSMUST00000027127.14:c.2057+0T>G	X685_splice	AACR-H0456238	AACR-H0456238-M01-V01	AACR		False	False	False	False	False	4
SF3B1	ENSG00000115524.11	ENST00000335508.6	chr2	25	-	True	198269798	198269798	A	C	ENST00000335508.6:c.1539+2T>G	X512_splice	Splice_Site	I_11	SNP	True	2	Class 2: This mutation can be modeled, but the effect may not be consistent.	5nt	0nt	Sf3b1	ENSMUSG00000025982.14	ENSMUST00000027127.14	chr1	25	-	SNP	Splice_Site	I_15	55039399.0	55039399.0	A	C	ENSMUST00000027127.14:c.2223+2T>G	X740_splice	55039399.0	55039399.0	A	C	ENSMUST00000027127.14:c.2223+2T>G	X740_splice	AACR-H0456272	AACR-H0456272-M01-V01	AACR		False	False	False	False	False	5
SF3B1	ENSG00000115524.11	ENST00000335508.6	chr2	25	-	True	198268489	198268489	C	G	ENST00000335508.6:c.1540-1G>C	X513_splice	Splice_Site	I_11	SNP	True	2	Class 2: This mutation can be modeled, but the effect may not be consistent.	1nt	5nt	Sf3b1	ENSMUSG00000025982.14	ENSMUST00000027127.14	chr1	25	-	SNP	Splice_Site	I_13	55040074.0	55040074.0	C	G	ENSMUST00000027127.14:c.1807-1G>C	X602_splice	55040074.0	55040074.0	C	G	ENSMUST00000027127.14:c.1807-1G>C	X602_splice	AACR-H0456273	AACR-H0456273-M01-V01	AACR		False	False	False	False	False	6
SF3B1	ENSG00000115524.11	ENST00000335508.6	chr2	25	-	True	198265380	198265380	A	C	ENST00000335508.6:c.2718+59T>G		Non_Coding,I	I_18	SNP	True	2	Class 2: This mutation can be modeled, but the effect may not be consistent.	1nt	0nt	Sf3b1	ENSMUSG00000025982.14	ENSMUST00000027127.14	chr1	25	-	SNP	Intron	I_8	55045284.0	55045284.0	A	C	ENSMUST00000027127.14:c.1117+46T>G		55045284.0	55045284.0	A	C	ENSMUST00000027127.14:c.1117+46T>G		AACR-H0456311	AACR-H0456311-M01-V01	AACR		False	False	False	False	False	1
SF3B1	ENSG00000115524.11	ENST00000335508.6	chr2	25	-	True	198263709	198263709	A	T	ENST00000335508.6:c.3014-404T>A		Non_Coding,I	I_20	SNP	True	2	Class 2: This mutation can be modeled, but the effect may not be consistent.	0nt	6nt	Sf3b1	ENSMUSG00000025982.14	ENSMUST00000027127.14	chr1	25	-	SNP	Intron	I_4	55054142.0	55054142.0	A	T	ENSMUST00000027127.14:c.416-421T>A		55054142.0	55054142.0	A	T	ENSMUST00000027127.14:c.416-421T>A		AACR-H0456410	AACR-H0456410-M01-V01	AACR		False	False	False	False	False	6
SF3B1	ENSG00000115524.11	ENST00000335508.6	chr2	25	-	True	198263717	198263717	C	A	ENST00000335508.6:c.3014-412G>T		Non_Coding,I	I_20	SNP	True	2	Class 2: This mutation can be modeled, but the effect may not be consistent.	1nt	0nt	Sf3b1	ENSMUSG00000025982.14	ENSMUST00000027127.14	chr1	25	-	SNP	Intron	I_4	55054147.0	55054147.0	C	A	ENSMUST00000027127.14:c.416-426G>T		55054147.0	55054147.0	C	A	ENSMUST00000027127.14:c.416-426G>T		AACR-H0456412	AACR-H0456412-M01-V01	AACR		False	False	False	False	False	1
SF3B1	ENSG00000115524.11	ENST00000335508.6	chr2	25	-	True	198263737	198263737	A	G	ENST00000335508.6:c.3014-432T>C		Non_Coding,I	I_20	SNP	True	2	Class 2: This mutation can be modeled, but the effect may not be consistent.	0nt	0nt	Sf3b1	ENSMUSG00000025982.14	ENSMUST00000027127.14	chr1	25	-	SNP	Intron	I_4	55054171.0	55054171.0	A	G	ENSMUST00000027127.14:c.416-450T>C		55054171.0	55054171.0	A	G	ENSMUST00000027127.14:c.416-450T>C		AACR-H0456413	AACR-H0456413-M01-V01	AACR		False	False	False	False	False	0
SF3B1	ENSG00000115524.11	ENST00000335508.6	chr2	25	-	True	198264970	198264970	G	A	ENST00000335508.6:c.2901+6C>T		Non_Coding,I	I_19	SNP	True	2	Class 2: This mutation can be modeled, but the effect may not be consistent.	1nt	3nt	Sf3b1	ENSMUSG00000025982.14	ENSMUST00000027127.14	chr1	25	-	SNP	Intron	I_7	55046631.0	55046631.0	G	A	ENSMUST00000027127.14:c.904+8C>T		55046631.0	55046631.0	G	A	ENSMUST00000027127.14:c.904+8C>T		AACR-H0456451	AACR-H0456451-M01-V01	AACR		False	False	False	False	False	4
SF3B1	ENSG00000115524.11	ENST00000335508.6	chr2	25	-	True	198264971	198264971	T	A	ENST00000335508.6:c.2901+5A>T		Non_Coding,I	I_19	SNP	True	2	Class 2: This mutation can be modeled, but the effect may not be consistent.	0nt	4nt	Sf3b1	ENSMUSG00000025982.14	ENSMUST00000027127.14	chr1	25	-	SNP	Intron	I_7	55046632.0	55046632.0	T	A	ENSMUST00000027127.14:c.904+7A>T		55046632.0	55046632.0	T	A	ENSMUST00000027127.14:c.904+7A>T		AACR-H0456452	AACR-H0456452-M01-V01	AACR		False	False	False	False	False	4
SF3B1	ENSG00000115524.11	ENST00000335508.6	chr2	25	-	True	198264974	198264974	A	G	ENST00000335508.6:c.2901+2T>C	X966_splice	Splice_Site	I_19	SNP	True	2	Class 2: This mutation can be modeled, but the effect may not be consistent.	0nt	0nt	Sf3b1	ENSMUSG00000025982.14	ENSMUST00000027127.14	chr1	25	-	SNP	Splice_Site	I_7	55046637.0	55046637.0	A	G	ENSMUST00000027127.14:c.904+2T>C	X301_splice	55046637.0	55046637.0	A	G	ENSMUST00000027127.14:c.904+2T>C	X301_splice	AACR-H0456453	AACR-H0456453-M01-V01	AACR		False	False	False	False	False	0
SF3B1	ENSG00000115524.11	ENST00000335508.6	chr2	25	-	True	198266464	198266464	A	G	ENST00000335508.6:c.2370+2T>C	X789_splice	Splice_Site	I_16	SNP	True	2	Class 2: This mutation can be modeled, but the effect may not be consistent.	0nt	0nt	Sf3b1	ENSMUSG00000025982.14	ENSMUST00000027127.14	chr1	25	-	SNP	Intron	I_10	55042443.0	55042443.0	A	G	ENSMUST00000027127.14:c.1437+9T>C		55042443.0	55042443.0	A	G	ENSMUST00000027127.14:c.1437+9T>C		AACR-H0456481	AACR-H0456481-M01-V01	AACR		False	False	False	False	False	0
SF3B1	ENSG00000115524.11	ENST00000335508.6	chr2	25	-	True	198266250	198266250	C	A	ENST00000335508.6:c.2371-1G>T	X790_splice	Splice_Site	I_16	SNP	True	2	Class 2: This mutation can be modeled, but the effect may not be consistent.	0nt	2nt	Sf3b1	ENSMUSG00000025982.14	ENSMUST00000027127.14	chr1	25	-	SNP	Intron	I_8	55045087.0	55045087.0	C	A	ENSMUST00000027127.14:c.1118-5G>T		55045087.0	55045087.0	C	A	ENSMUST00000027127.14:c.1118-5G>T		AACR-H0456498	AACR-H0456498-M01-V01	AACR		False	False	False	False	False	2
SF3B1	ENSG00000115524.11	ENST00000335508.6	chr2	25	-	True	198266614	198266614	T	G	ENST00000335508.6:c.2224-2A>C	X741_splice	Splice_Site	I_15	SNP	True	2	Class 2: This mutation can be modeled, but the effect may not be consistent.	0nt	0nt	Sf3b1	ENSMUSG00000025982.14	ENSMUST00000027127.14	chr1	25	-	SNP	Intron	I_11	55042179.0	55042179.0	T	G	ENSMUST00000027127.14:c.1539+84A>C		55042179.0	55042179.0	T	G	ENSMUST00000027127.14:c.1539+84A>C		AACR-H0456520	AACR-H0456520-M01-V01	AACR		False	False	False	False	False	0
SF3B1	ENSG00000115524.11	ENST00000335508.6	chr2	25	-	True	198266708	198266708	C	T	ENST00000335508.6:c.2223+1G>A	X740_splice	Splice_Site	I_15	SNP	True	2	Class 2: This mutation can be modeled, but the effect may not be consistent.	5nt	1nt	Sf3b1	ENSMUSG00000025982.14	ENSMUST00000027127.14	chr1	25	-	SNP	Splice_Site	I_11	55042262.0	55042262.0	C	T	ENSMUST00000027127.14:c.1539+1G>A	X512_splice	55042262.0	55042262.0	C	T	ENSMUST00000027127.14:c.1539+1G>A	X512_splice	AACR-H0456535	AACR-H0456535-M01-V01	AACR		False	False	False	False	False	6
SF3B1	ENSG00000115524.11	ENST00000335508.6	chr2	25	-	True	198266386	198266386	T	A	ENST00000335508.6:c.2370+80A>T		Non_Coding,I	I_16	SNP	True	2	Class 2: This mutation can be modeled, but the effect may not be consistent.	0nt	0nt	Sf3b1	ENSMUSG00000025982.14	ENSMUST00000027127.14	chr1	25	-	SNP	Intron	I_10	55042395.0	55042395.0	T	A	ENSMUST00000027127.14:c.1438-31A>T		55042395.0	55042395.0	T	A	ENSMUST00000027127.14:c.1438-31A>T		AACR-H0456537	AACR-H0456537-M01-V01	AACR		False	False	False	False	False	0
SF3B1	ENSG00000115524.11	ENST00000335508.6	chr2	25	-	True	198266118	198266118	G	A	ENST00000335508.6:c.2496+6C>T		Non_Coding,I	I_17	SNP	True	2	Class 2: This mutation can be modeled, but the effect may not be consistent.	2nt	0nt	Sf3b1	ENSMUSG00000025982.14	ENSMUST00000027127.14	chr1	25	-	SNP	Intron	I_9	55044953.0	55044953.0	G	A	ENSMUST00000027127.14:c.1239+8C>T		55044953.0	55044953.0	G	A	ENSMUST00000027127.14:c.1239+8C>T		AACR-H0456603	AACR-H0456603-M01-V01	AACR		False	False	False	False	False	2
SF3B1	ENSG00000115524.11	ENST00000335508.6	chr2	25	-	True	198266122	198266122	A	G	ENST00000335508.6:c.2496+2T>C	X831_splice	Splice_Site	I_17	SNP	True	2	Class 2: This mutation can be modeled, but the effect may not be consistent.	3nt	1nt	Sf3b1	ENSMUSG00000025982.14	ENSMUST00000027127.14	chr1	25	-	SNP	Splice_Site	I_9	55044959.0	55044959.0	A	G	ENSMUST00000027127.14:c.1239+2T>C	X412_splice	55044959.0	55044959.0	A	G	ENSMUST00000027127.14:c.1239+2T>C	X412_splice	AACR-H0456604	AACR-H0456604-M01-V01	AACR		False	False	False	False	False	4
SF3B1	ENSG00000115524.11	ENST00000335508.6	chr2	25	-	True	198299727	198299727	G	C	ENST00000335508.6:c.89C>G		Non_Coding,5		SNP	True	2	Class 2: This mutation can be modeled, but the effect may not be consistent.	36nt	3nt	Sf3b1	ENSMUSG00000025982.14	ENSMUST00000027127.14	chr1	25	-	SNP	5'		55066529.0	55066529.0	G	C	ENSMUST00000027127.14:c.112C>G		55066529.0	55066529.0	G	C	ENSMUST00000027127.14:c.112C>G		AACR-H0456626	AACR-H0456626-M01-V01	AACR		False	False	False	False	False	39
SF3B1	ENSG00000115524.11	ENST00000335508.6	chr2	25	-	True	198299729	198299729	C	T	ENST00000335508.6:c.87G>A		Non_Coding,5		SNP	True	2	Class 2: This mutation can be modeled, but the effect may not be consistent.	34nt	5nt	Sf3b1	ENSMUSG00000025982.14	ENSMUST00000027127.14	chr1	25	-	SNP	5'		55066531.0	55066531.0	C	T	ENSMUST00000027127.14:c.110G>A		55066531.0	55066531.0	C	T	ENSMUST00000027127.14:c.110G>A		AACR-H0456627	AACR-H0456627-M01-V01	AACR		False	False	False	False	False	39
SF3B1	ENSG00000115524.11	ENST00000335508.6	chr2	25	-	True	198299732	198299732	C	G	ENST00000335508.6:c.84G>C		Non_Coding,5		SNP	True	2	Class 2: This mutation can be modeled, but the effect may not be consistent.	31nt	8nt	Sf3b1	ENSMUSG00000025982.14	ENSMUST00000027127.14	chr1	25	-	SNP	5'		55066534.0	55066534.0	C	G	ENSMUST00000027127.14:c.107G>C		55066534.0	55066534.0	C	G	ENSMUST00000027127.14:c.107G>C		AACR-H0456628	AACR-H0456628-M01-V01	AACR		False	False	False	False	False	39
SF3B1	ENSG00000115524.11	ENST00000335508.6	chr2	25	-	True	198288703	198288703	A	G	ENST00000335508.6:c.29-5T>C		Non_Coding,I	I_1	SNP	True	2	Class 2: This mutation can be modeled, but the effect may not be consistent.	1nt	2nt	Sf3b1	ENSMUSG00000025982.14	ENSMUST00000027127.14	chr1	25	-	SNP	Intron	I_23	55027322.0	55027322.0	A	G	ENSMUST00000027127.14:c.3540-8T>C		55027322.0	55027322.0	A	G	ENSMUST00000027127.14:c.3540-8T>C		AACR-H0456651	AACR-H0456651-M01-V01	AACR		False	False	False	False	False	3
SF3B1	ENSG00000115524.11	ENST00000335508.6	chr2	25	-	True	198288704	198288704	A	G	ENST00000335508.6:c.29-6T>C		Non_Coding,I	I_1	SNP	True	2	Class 2: This mutation can be modeled, but the effect may not be consistent.	0nt	3nt	Sf3b1	ENSMUSG00000025982.14	ENSMUST00000027127.14	chr1	25	-	SNP	Intron	I_23	55027323.0	55027323.0	A	G	ENSMUST00000027127.14:c.3540-9T>C		55027323.0	55027323.0	A	G	ENSMUST00000027127.14:c.3540-9T>C		AACR-H0456653	AACR-H0456653-M01-V01	AACR		False	False	False	False	False	3
SF3B1	ENSG00000115524.11	ENST00000335508.6	chr2	25	-	True	198299658	198299658	C	A	ENST00000335508.6:c.28+38G>T		Non_Coding,I	I_1	SNP	True	2	Class 2: This mutation can be modeled, but the effect may not be consistent.	2nt	0nt	Sf3b1	ENSMUSG00000025982.14	ENSMUST00000027127.14	chr1	25	-	SNP	Splice_Site	E_25	55026507.0	55026507.0	C	A	ENSMUST00000027127.14:c.3901+0G>T	X1300_splice	55026507.0	55026507.0	C	A	ENSMUST00000027127.14:c.3901+0G>T	X1300_splice	AACR-H0456655	AACR-H0456655-M01-V01	AACR		False	False	False	False	False	2
SF3B1	ENSG00000115524.11	ENST00000335508.6	chr2	25	-	True	198299688	198299688	C	T	ENST00000335508.6:c.28+8G>A		Non_Coding,I	I_1	SNP	True	2	Class 2: This mutation can be modeled, but the effect may not be consistent.	0nt	0nt	Sf3b1	ENSMUSG00000025982.14	ENSMUST00000027127.14	chr1	25	-	SNP	Splice_Site	E_25	55026537.0	55026537.0	C	T	ENSMUST00000027127.14:c.3871+0G>A	X1290_splice	55026537.0	55026537.0	C	T	ENSMUST00000027127.14:c.3871+0G>A	X1290_splice	AACR-H0456656	AACR-H0456656-M01-V01	AACR		False	False	False	False	False	0
SF3B1	ENSG00000115524.11	ENST00000335508.6	chr2	25	-	True	198285868	198285868	A	C	ENST00000335508.6:c.196-11T>G		Non_Coding,I	I_2	SNP	True	2	Class 2: This mutation can be modeled, but the effect may not be consistent.	0nt	2nt	Sf3b1	ENSMUSG00000025982.14	ENSMUST00000027127.14	chr1	25	-	SNP	Splice_Site	E_23	55029711.0	55029711.0	A	C	ENSMUST00000027127.14:c.3290+0T>G	X1096_splice	55029711.0	55029711.0	A	C	ENSMUST00000027127.14:c.3290+0T>G	X1096_splice	AACR-H0456704	AACR-H0456704-M01-V01	AACR		False	False	False	False	False	2
SF3B1	ENSG00000115524.11	ENST00000335508.6	chr2	25	-	True	198285861	198285861	C	T	ENST00000335508.6:c.196-4G>A		Non_Coding,I	I_2	SNP	True	2	Class 2: This mutation can be modeled, but the effect may not be consistent.	0nt	0nt	Sf3b1	ENSMUSG00000025982.14	ENSMUST00000027127.14	chr1	25	-	SNP	Splice_Site	E_23	55029694.0	55029694.0	C	T	ENSMUST00000027127.14:c.3307+0G>A	X1102_splice	55029694.0	55029694.0	C	T	ENSMUST00000027127.14:c.3307+0G>A	X1102_splice	AACR-H0456721	AACR-H0456721-M01-V01	AACR		False	False	False	False	False	0
SF3B1	ENSG00000115524.11	ENST00000335508.6	chr2	25	-	True	198285270	198285270	A	G	ENST00000335508.6:c.301-4T>C		Non_Coding,I	I_3	SNP	True	2	Class 2: This mutation can be modeled, but the effect may not be consistent.	3nt	0nt	Sf3b1	ENSMUSG00000025982.14	ENSMUST00000027127.14	chr1	25	-	SNP	Intron	I_21	55033634.0	55033634.0	A	G	ENSMUST00000027127.14:c.3135-14T>C		55033634.0	55033634.0	A	G	ENSMUST00000027127.14:c.3135-14T>C		AACR-H0456732	AACR-H0456732-M01-V01	AACR		False	False	False	False	False	3
SF3B1	ENSG00000115524.11	ENST00000335508.6	chr2	25	-	True	198285750	198285750	C	T	ENST00000335508.6:c.300+3G>A		Non_Coding,I	I_3	SNP	True	2	Class 2: This mutation can be modeled, but the effect may not be consistent.	2nt	1nt	Sf3b1	ENSMUSG00000025982.14	ENSMUST00000027127.14	chr1	25	-	SNP	Splice_Site	E_23	55029494.0	55029494.0	C	T	ENSMUST00000027127.14:c.3507+0G>A	X1168_splice	55029494.0	55029494.0	C	T	ENSMUST00000027127.14:c.3507+0G>A	X1168_splice	AACR-H0456735	AACR-H0456735-M01-V01	AACR		False	False	False	False	False	3
SF3B1	ENSG00000115524.11	ENST00000335508.6	chr2	25	-	True	198285865	198285865	G	A	ENST00000335508.6:c.196-8C>T		Non_Coding,I	I_2	SNP	True	2	Class 2: This mutation can be modeled, but the effect may not be consistent.	0nt	1nt	Sf3b1	ENSMUSG00000025982.14	ENSMUST00000027127.14	chr1	25	-	SNP	Splice_Site	E_23	55029704.0	55029704.0	G	A	ENSMUST00000027127.14:c.3297+0C>T	X1098_splice	55029704.0	55029704.0	G	A	ENSMUST00000027127.14:c.3297+0C>T	X1098_splice	AACR-H0456742	AACR-H0456742-M01-V01	AACR		False	False	False	False	False	1
SF3B1	ENSG00000115524.11	ENST00000335508.6	chr2	25	-	True	198285918	198285918	A	G	ENST00000335508.6:c.196-61T>C		Non_Coding,I	I_2	SNP	True	2	Class 2: This mutation can be modeled, but the effect may not be consistent.	0nt	1nt	Sf3b1	ENSMUSG00000025982.14	ENSMUST00000027127.14	chr1	25	-	SNP	Intron	I_22	55029795.0	55029795.0	A	G	ENSMUST00000027127.14:c.3267-61T>C		55029795.0	55029795.0	A	G	ENSMUST00000027127.14:c.3267-61T>C		AACR-H0456743	AACR-H0456743-M01-V01	AACR		False	False	False	False	False	1
SF3B1	ENSG00000115524.11	ENST00000335508.6	chr2	25	-	True	198285920	198285920	T	C	ENST00000335508.6:c.196-63A>G		Non_Coding,I	I_2	SNP	True	2	Class 2: This mutation can be modeled, but the effect may not be consistent.	1nt	0nt	Sf3b1	ENSMUSG00000025982.14	ENSMUST00000027127.14	chr1	25	-	SNP	Intron	I_22	55029797.0	55029797.0	T	C	ENSMUST00000027127.14:c.3267-63A>G		55029797.0	55029797.0	T	C	ENSMUST00000027127.14:c.3267-63A>G		AACR-H0456745	AACR-H0456745-M01-V01	AACR		False	False	False	False	False	1
SF3B1	ENSG00000115524.11	ENST00000335508.6	chr2	25	-	True	198273313	198273313	A	T	ENST00000335508.6:c.905-8T>A		Non_Coding,I	I_7	SNP	True	2	Class 2: This mutation can be modeled, but the effect may not be consistent.	2nt	1nt	Sf3b1	ENSMUSG00000025982.14	ENSMUST00000027127.14	chr1	25	-	SNP	Intron	I_17	55037423.0	55037423.0	A	T	ENSMUST00000027127.14:c.2497-5T>A		55037423.0	55037423.0	A	T	ENSMUST00000027127.14:c.2497-5T>A		AACR-H0456958	AACR-H0456958-M01-V01	AACR		False	False	False	False	False	3
SF3B1	ENSG00000115524.11	ENST00000335508.6	chr2	25	-	True	198273347	198273347	T	C	ENST00000335508.6:c.905-42A>G		Non_Coding,I	I_7	SNP	True	2	Class 2: This mutation can be modeled, but the effect may not be consistent.	0nt	0nt	Sf3b1	ENSMUSG00000025982.14	ENSMUST00000027127.14	chr1	25	-	SNP	Intron	I_17	55037456.0	55037456.0	T	C	ENSMUST00000027127.14:c.2497-38A>G		55037456.0	55037456.0	T	C	ENSMUST00000027127.14:c.2497-38A>G		AACR-H0456959	AACR-H0456959-M01-V01	AACR		False	False	False	False	False	0
SF3B1	ENSG00000115524.11	ENST00000335508.6	chr2	25	-	True	198274486	198274486	A	G	ENST00000335508.6:c.904+8T>C		Non_Coding,I	I_7	SNP	True	2	Class 2: This mutation can be modeled, but the effect may not be consistent.	1nt	1nt	Sf3b1	ENSMUSG00000025982.14	ENSMUST00000027127.14	chr1	25	-	SNP	Intron	I_19	55036159.0	55036159.0	A	G	ENSMUST00000027127.14:c.2901+12T>C		55036159.0	55036159.0	A	G	ENSMUST00000027127.14:c.2901+12T>C		AACR-H0456960	AACR-H0456960-M01-V01	AACR		False	False	False	False	False	2
SF3B1	ENSG00000115524.11	ENST00000335508.6	chr2	25	-	True	198272897	198272897	C	A	ENST00000335508.6:c.1118-54G>T		Non_Coding,I	I_8	SNP	True	2	Class 2: This mutation can be modeled, but the effect may not be consistent.	1nt	1nt	Sf3b1	ENSMUSG00000025982.14	ENSMUST00000027127.14	chr1	25	-	SNP	Intron	I_16	55038964.0	55038964.0	C	A	ENSMUST00000027127.14:c.2371-53G>T		55038964.0	55038964.0	C	A	ENSMUST00000027127.14:c.2371-53G>T		AACR-H0457044	AACR-H0457044-M01-V01	AACR		False	False	False	False	False	2
SF3B1	ENSG00000115524.11	ENST00000335508.6	chr2	25	-	True	198283318	198283318	G	A	ENST00000335508.6:c.416-6C>T		Non_Coding,I	I_4	SNP	True	2	Class 2: This mutation can be modeled, but the effect may not be consistent.	1nt	0nt	Sf3b1	ENSMUSG00000025982.14	ENSMUST00000027127.14	chr1	25	-	SNP	Intron	I_20	55034652.0	55034652.0	G	A	ENSMUST00000027127.14:c.3014-7C>T		55034652.0	55034652.0	G	A	ENSMUST00000027127.14:c.3014-7C>T		AACR-H0457114	AACR-H0457114-M01-V01	AACR		False	False	False	False	False	1
SF3B1	ENSG00000115524.11	ENST00000335508.6	chr2	25	-	True	198283313	198283313	C	A	ENST00000335508.6:c.416-1G>T	X138_splice	Splice_Site	I_4	SNP	True	2	Class 2: This mutation can be modeled, but the effect may not be consistent.	1nt	1nt	Sf3b1	ENSMUSG00000025982.14	ENSMUST00000027127.14	chr1	25	-	SNP	Splice_Site	I_20	55034646.0	55034646.0	C	A	ENSMUST00000027127.14:c.3014-1G>T	X1004_splice	55034646.0	55034646.0	C	A	ENSMUST00000027127.14:c.3014-1G>T	X1004_splice	AACR-H0457131	AACR-H0457131-M01-V01	AACR		False	False	False	False	False	2
SF3B1	ENSG00000115524.11	ENST00000335508.6	chr2	25	-	True	198281641	198281641	A	G	ENST00000335508.6:c.496-6T>C		Non_Coding,I	I_5	SNP	True	2	Class 2: This mutation can be modeled, but the effect may not be consistent.	0nt	2nt	Sf3b1	ENSMUSG00000025982.14	ENSMUST00000027127.14	chr1	25	-	SNP	Intron	I_19	55036092.0	55036092.0	A	G	ENSMUST00000027127.14:c.2902-5T>C		55036092.0	55036092.0	A	G	ENSMUST00000027127.14:c.2902-5T>C		AACR-H0457145	AACR-H0457145-M01-V01	AACR		False	False	False	False	False	2
SF3B1	ENSG00000115524.11	ENST00000335508.6	chr2	25	-	True	198283225	198283225	T	G	ENST00000335508.6:c.495+8A>C		Non_Coding,I	I_5	SNP	True	2	Class 2: This mutation can be modeled, but the effect may not be consistent.	0nt	0nt	Sf3b1	ENSMUSG00000025982.14	ENSMUST00000027127.14	chr1	25	-	SNP	Intron	I_21	55034511.0	55034511.0	T	G	ENSMUST00000027127.14:c.3134+14A>C		55034511.0	55034511.0	T	G	ENSMUST00000027127.14:c.3134+14A>C		AACR-H0457146	AACR-H0457146-M01-V01	AACR		False	False	False	False	False	0
SF3B1	ENSG00000115524.11	ENST00000335508.6	chr2	25	-	True	198283230	198283230	T	C	ENST00000335508.6:c.495+3A>G		Non_Coding,I	I_5	SNP	True	2	Class 2: This mutation can be modeled, but the effect may not be consistent.	0nt	0nt	Sf3b1	ENSMUSG00000025982.14	ENSMUST00000027127.14	chr1	25	-	SNP	Splice_Site	E_21	55034559.0	55034559.0	T	C	ENSMUST00000027127.14:c.3100+0A>G	X1033_splice	55034559.0	55034559.0	T	C	ENSMUST00000027127.14:c.3100+0A>G	X1033_splice	AACR-H0457147	AACR-H0457147-M01-V01	AACR		False	False	False	False	False	0
SF3B1	ENSG00000115524.11	ENST00000335508.6	chr2	25	-	True	198283313	198283313	C	T	ENST00000335508.6:c.416-1G>A	X138_splice	Splice_Site	I_4	SNP	True	2	Class 2: This mutation can be modeled, but the effect may not be consistent.	1nt	1nt	Sf3b1	ENSMUSG00000025982.14	ENSMUST00000027127.14	chr1	25	-	SNP	Splice_Site	I_20	55034646.0	55034646.0	C	T	ENSMUST00000027127.14:c.3014-1G>A	X1004_splice	55034646.0	55034646.0	C	T	ENSMUST00000027127.14:c.3014-1G>A	X1004_splice	AACR-H0457152	AACR-H0457152-M01-V01	AACR		False	False	False	False	False	2
SF3B1	ENSG00000115524.11	ENST00000335508.6	chr2	25	-	True	198283593	198283593	C	A	ENST00000335508.6:c.416-281G>T		Non_Coding,I	I_4	SNP	True	2	Class 2: This mutation can be modeled, but the effect may not be consistent.	0nt	0nt	Sf3b1	ENSMUSG00000025982.14	ENSMUST00000027127.14	chr1	25	-	SNP	Intron	I_20	55034918.0	55034918.0	C	A	ENSMUST00000027127.14:c.3014-273G>T		55034918.0	55034918.0	C	A	ENSMUST00000027127.14:c.3014-273G>T		AACR-H0457153	AACR-H0457153-M01-V01	AACR		False	False	False	False	False	0
SF3B1	ENSG00000115524.11	ENST00000335508.6	chr2	25	-	True	198285151	198285151	C	A	ENST00000335508.6:c.415+1G>T	X138_splice	Splice_Site	I_4	SNP	True	2	Class 2: This mutation can be modeled, but the effect may not be consistent.	1nt	0nt	Sf3b1	ENSMUSG00000025982.14	ENSMUST00000027127.14	chr1	25	-	SNP	Splice_Site	E_22	55033489.0	55033489.0	C	A	ENSMUST00000027127.14:c.3266+0G>T	X1088_splice	55033489.0	55033489.0	C	A	ENSMUST00000027127.14:c.3266+0G>T	X1088_splice	AACR-H0457174	AACR-H0457174-M01-V01	AACR		False	False	False	False	False	1
SF3B1	ENSG00000115524.11	ENST00000335508.6	chr2	25	-	True	198285136	198285136	A	C	ENST00000335508.6:c.415+16T>G		Non_Coding,I	I_4	SNP	True	2	Class 2: This mutation can be modeled, but the effect may not be consistent.	0nt	1nt	Sf3b1	ENSMUSG00000025982.14	ENSMUST00000027127.14	chr1	25	-	SNP	Intron	I_22	55033465.0	55033465.0	A	C	ENSMUST00000027127.14:c.3266+24T>G		55033465.0	55033465.0	A	C	ENSMUST00000027127.14:c.3266+24T>G		AACR-H0457175	AACR-H0457175-M01-V01	AACR		False	False	False	False	False	1
SF3B1	ENSG00000115524.11	ENST00000335508.6	chr2	25	-	True	198283679	198283679	G	C	ENST00000335508.6:c.416-367C>G		Non_Coding,I	I_4	SNP	True	2	Class 2: This mutation can be modeled, but the effect may not be consistent.	4nt	0nt	Sf3b1	ENSMUSG00000025982.14	ENSMUST00000027127.14	chr1	25	-	SNP	Intron	I_20	55035016.0	55035016.0	G	C	ENSMUST00000027127.14:c.3014-371C>G		55035016.0	55035016.0	G	C	ENSMUST00000027127.14:c.3014-371C>G		AACR-H0457176	AACR-H0457176-M01-V01	AACR		False	False	False	False	False	4
SF3B1	ENSG00000115524.11	ENST00000335508.6	chr2	25	-	True	198283660	198283660	G	T	ENST00000335508.6:c.416-348C>A		Non_Coding,I	I_4	SNP	True	2	Class 2: This mutation can be modeled, but the effect may not be consistent.	1nt	2nt	Sf3b1	ENSMUSG00000025982.14	ENSMUST00000027127.14	chr1	25	-	SNP	Intron	I_20	55034979.0	55034979.0	G	T	ENSMUST00000027127.14:c.3014-334C>A		55034979.0	55034979.0	G	T	ENSMUST00000027127.14:c.3014-334C>A		AACR-H0457178	AACR-H0457178-M01-V01	AACR		False	False	False	False	False	3
SF3B1	ENSG00000115524.11	ENST00000335508.6	chr2	25	-	True	198283661	198283661	C	T	ENST00000335508.6:c.416-349G>A		Non_Coding,I	I_4	SNP	True	2	Class 2: This mutation can be modeled, but the effect may not be consistent.	0nt	3nt	Sf3b1	ENSMUSG00000025982.14	ENSMUST00000027127.14	chr1	25	-	SNP	Intron	I_20	55034980.0	55034980.0	C	T	ENSMUST00000027127.14:c.3014-335G>A		55034980.0	55034980.0	C	T	ENSMUST00000027127.14:c.3014-335G>A		AACR-H0457179	AACR-H0457179-M01-V01	AACR		False	False	False	False	False	3
SF3B1	ENSG00000115524.11	ENST00000335508.6	chr2	25	-	True	198283664	198283664	C	A	ENST00000335508.6:c.416-352G>T		Non_Coding,I	I_4	SNP	True	2	Class 2: This mutation can be modeled, but the effect may not be consistent.	2nt	0nt	Sf3b1	ENSMUSG00000025982.14	ENSMUST00000027127.14	chr1	25	-	SNP	Intron	I_20	55034986.0	55034986.0	C	A	ENSMUST00000027127.14:c.3014-341G>T		55034986.0	55034986.0	C	A	ENSMUST00000027127.14:c.3014-341G>T		AACR-H0457180	AACR-H0457180-M01-V01	AACR		False	False	False	False	False	2
SF3B1	ENSG00000115524.11	ENST00000335508.6	chr2	25	-	True	198283667	198283667	A	C	ENST00000335508.6:c.416-355T>G		Non_Coding,I	I_4	SNP	True	2	Class 2: This mutation can be modeled, but the effect may not be consistent.	2nt	0nt	Sf3b1	ENSMUSG00000025982.14	ENSMUST00000027127.14	chr1	25	-	SNP	Intron	I_20	55034993.0	55034993.0	A	C	ENSMUST00000027127.14:c.3014-348T>G		55034993.0	55034993.0	A	C	ENSMUST00000027127.14:c.3014-348T>G		AACR-H0457181	AACR-H0457181-M01-V01	AACR		False	False	False	False	False	2
SF3B1	ENSG00000115524.11	ENST00000335508.6	chr2	25	-	True	198283674	198283674	G	T	ENST00000335508.6:c.416-362C>A		Non_Coding,I	I_4	SNP	True	2	Class 2: This mutation can be modeled, but the effect may not be consistent.	0nt	0nt	Sf3b1	ENSMUSG00000025982.14	ENSMUST00000027127.14	chr1	25	-	SNP	Intron	I_20	55035004.0	55035004.0	G	T	ENSMUST00000027127.14:c.3014-359C>A		55035004.0	55035004.0	G	T	ENSMUST00000027127.14:c.3014-359C>A		AACR-H0457182	AACR-H0457182-M01-V01	AACR		False	False	False	False	False	0
SF3B1	ENSG00000115524.11	ENST00000335508.6	chr2	25	-	True	198283676	198283676	C	T	ENST00000335508.6:c.416-364G>A		Non_Coding,I	I_4	SNP	True	2	Class 2: This mutation can be modeled, but the effect may not be consistent.	0nt	1nt	Sf3b1	ENSMUSG00000025982.14	ENSMUST00000027127.14	chr1	25	-	SNP	Intron	I_20	55035008.0	55035008.0	C	T	ENSMUST00000027127.14:c.3014-363G>A		55035008.0	55035008.0	C	T	ENSMUST00000027127.14:c.3014-363G>A		AACR-H0457183	AACR-H0457183-M01-V01	AACR		False	False	False	False	False	1
SF3B1	ENSG00000115524.11	ENST00000335508.6	chr2	25	-	True	198283681	198283681	A	C	ENST00000335508.6:c.416-369T>G		Non_Coding,I	I_4	SNP	True	2	Class 2: This mutation can be modeled, but the effect may not be consistent.	2nt	2nt	Sf3b1	ENSMUSG00000025982.14	ENSMUST00000027127.14	chr1	25	-	SNP	Intron	I_20	55035018.0	55035018.0	A	C	ENSMUST00000027127.14:c.3014-373T>G		55035018.0	55035018.0	A	C	ENSMUST00000027127.14:c.3014-373T>G		AACR-H0457184	AACR-H0457184-M01-V01	AACR		False	False	False	False	False	4
SF3B1	ENSG00000115524.11	ENST00000335508.6	chr2	25	-	True	198285033	198285033	A	C	ENST00000335508.6:c.415+119T>G		Non_Coding,I	I_4	SNP	True	2	Class 2: This mutation can be modeled, but the effect may not be consistent.	1nt	0nt	Sf3b1	ENSMUSG00000025982.14	ENSMUST00000027127.14	chr1	25	-	SNP	Intron	I_22	55033362.0	55033362.0	A	C	ENSMUST00000027127.14:c.3266+127T>G		55033362.0	55033362.0	A	C	ENSMUST00000027127.14:c.3266+127T>G		AACR-H0457186	AACR-H0457186-M01-V01	AACR		False	False	False	False	False	1
SF3B1	ENSG00000115524.11	ENST00000335508.6	chr2	25	-	True	198285096	198285096	G	A	ENST00000335508.6:c.415+56C>T		Non_Coding,I	I_4	SNP	True	2	Class 2: This mutation can be modeled, but the effect may not be consistent.	1nt	3nt	Sf3b1	ENSMUSG00000025982.14	ENSMUST00000027127.14	chr1	25	-	SNP	Intron	I_22	55033433.0	55033433.0	G	A	ENSMUST00000027127.14:c.3266+56C>T		55033433.0	55033433.0	G	A	ENSMUST00000027127.14:c.3266+56C>T		AACR-H0457187	AACR-H0457187-M01-V01	AACR		False	False	False	False	False	4
SF3B1	ENSG00000115524.11	ENST00000335508.6	chr2	25	-	True	198285106	198285106	T	C	ENST00000335508.6:c.415+46A>G		Non_Coding,I	I_4	SNP	True	2	Class 2: This mutation can be modeled, but the effect may not be consistent.	3nt	0nt	Sf3b1	ENSMUSG00000025982.14	ENSMUST00000027127.14	chr1	25	-	SNP	Intron	I_22	55033441.0	55033441.0	T	C	ENSMUST00000027127.14:c.3266+48A>G		55033441.0	55033441.0	T	C	ENSMUST00000027127.14:c.3266+48A>G		AACR-H0457188	AACR-H0457188-M01-V01	AACR		False	False	False	False	False	3
SF3B1	ENSG00000115524.11	ENST00000335508.6	chr2	25	-	True	198285107	198285107	A	G	ENST00000335508.6:c.415+45T>C		Non_Coding,I	I_4	SNP	True	2	Class 2: This mutation can be modeled, but the effect may not be consistent.	2nt	1nt	Sf3b1	ENSMUSG00000025982.14	ENSMUST00000027127.14	chr1	25	-	SNP	Intron	I_22	55033442.0	55033442.0	A	G	ENSMUST00000027127.14:c.3266+47T>C		55033442.0	55033442.0	A	G	ENSMUST00000027127.14:c.3266+47T>C		AACR-H0457189	AACR-H0457189-M01-V01	AACR		False	False	False	False	False	3
SF3B1	ENSG00000115524.11	ENST00000335508.6	chr2	25	-	True	198285113	198285113	A	C	ENST00000335508.6:c.415+39T>G		Non_Coding,I	I_4	SNP	True	2	Class 2: This mutation can be modeled, but the effect may not be consistent.	2nt	0nt	Sf3b1	ENSMUSG00000025982.14	ENSMUST00000027127.14	chr1	25	-	SNP	Intron	I_22	55033447.0	55033447.0	A	C	ENSMUST00000027127.14:c.3266+42T>G		55033447.0	55033447.0	A	C	ENSMUST00000027127.14:c.3266+42T>G		AACR-H0457190	AACR-H0457190-M01-V01	AACR		False	False	False	False	False	2
SF3B1	ENSG00000115524.11	ENST00000335508.6	chr2	25	-	True	198285113	198285113	A	G	ENST00000335508.6:c.415+39T>C		Non_Coding,I	I_4	SNP	True	2	Class 2: This mutation can be modeled, but the effect may not be consistent.	2nt	0nt	Sf3b1	ENSMUSG00000025982.14	ENSMUST00000027127.14	chr1	25	-	SNP	Intron	I_22	55033447.0	55033447.0	A	G	ENSMUST00000027127.14:c.3266+42T>C		55033447.0	55033447.0	A	G	ENSMUST00000027127.14:c.3266+42T>C		AACR-H0457191	AACR-H0457191-M01-V01	AACR		False	False	False	False	False	2
SF3B1	ENSG00000115524.11	ENST00000335508.6	chr2	25	-	True	198285127	198285127	T	G	ENST00000335508.6:c.415+25A>C		Non_Coding,I	I_4	SNP	True	2	Class 2: This mutation can be modeled, but the effect may not be consistent.	1nt	3nt	Sf3b1	ENSMUSG00000025982.14	ENSMUST00000027127.14	chr1	25	-	SNP	Intron	I_22	55033454.0	55033454.0	T	G	ENSMUST00000027127.14:c.3266+35A>C		55033454.0	55033454.0	T	G	ENSMUST00000027127.14:c.3266+35A>C		AACR-H0457192	AACR-H0457192-M01-V01	AACR		False	False	False	False	False	4
SF3B1	ENSG00000115524.11	ENST00000335508.6	chr2	25	-	True	198281461	198281461	T	C	ENST00000335508.6:c.666+4A>G		Non_Coding,I	I_6	SNP	True	2	Class 2: This mutation can be modeled, but the effect may not be consistent.	1nt	3nt	Sf3b1	ENSMUSG00000025982.14	ENSMUST00000027127.14	chr1	25	-	SNP	Intron	I_20	55035968.0	55035968.0	T	C	ENSMUST00000027127.14:c.3013+8A>G		55035968.0	55035968.0	T	C	ENSMUST00000027127.14:c.3013+8A>G		AACR-H0457210	AACR-H0457210-M01-V01	AACR		False	False	False	False	False	4
SF3B1	ENSG00000115524.11	ENST00000335508.6	chr2	25	-	True	198257690	198257690	A	G	ENST00000335508.6:c.3756+6T>C		Non_Coding,I	I_24	SNP	True	2	Class 2: This mutation can be modeled, but the effect may not be consistent.	5nt	1nt	Sf3b1	ENSMUSG00000025982.14	ENSMUST00000027127.14	chr1	25	-	SNP	Intron	I_2	55058387.0	55058387.0	A	G	ENSMUST00000027127.14:c.195+6T>C		55058387.0	55058387.0	A	G	ENSMUST00000027127.14:c.195+6T>C		AACR-H0463343	AACR-H0463343-M01-V01	AACR		False	False	False	False	False	6
SF3B1	ENSG00000115524.11	ENST00000335508.6	chr2	25	-	True	198261053	198261053	C	A	ENST00000335508.6:c.3267-1G>T	X1088_splice	Splice_Site	I_22	SNP	True	2	Class 2: This mutation can be modeled, but the effect may not be consistent.	0nt	0nt	Sf3b1	ENSMUSG00000025982.14	ENSMUST00000027127.14	chr1	25	-	SNP	Intron	I_2	55056058.0	55056058.0	C	A	ENSMUST00000027127.14:c.196-16G>T		55056058.0	55056058.0	C	A	ENSMUST00000027127.14:c.196-16G>T		AACR-H0463357	AACR-H0463357-M01-V01	AACR		False	False	False	False	False	0
SF3B1	ENSG00000115524.11	ENST00000335508.6	chr2	25	-	True	198261053	198261053	C	T	ENST00000335508.6:c.3267-1G>A	X1088_splice	Splice_Site	I_22	SNP	True	2	Class 2: This mutation can be modeled, but the effect may not be consistent.	0nt	0nt	Sf3b1	ENSMUSG00000025982.14	ENSMUST00000027127.14	chr1	25	-	SNP	Intron	I_2	55056058.0	55056058.0	C	T	ENSMUST00000027127.14:c.196-16G>A		55056058.0	55056058.0	C	T	ENSMUST00000027127.14:c.196-16G>A		AACR-H0463358	AACR-H0463358-M01-V01	AACR		False	False	False	False	False	0
SF3B1	ENSG00000115524.11	ENST00000335508.6	chr2	25	-	True	198258012	198258012	G	A	ENST00000335508.6:c.3540-100C>T		Non_Coding,I	I_23	SNP	True	2	Class 2: This mutation can be modeled, but the effect may not be consistent.	0nt	0nt	Sf3b1	ENSMUSG00000025982.14	ENSMUST00000027127.14	chr1	25	-	SNP	Intron	I_1	55058642.0	55058642.0	G	A	ENSMUST00000027127.14:c.29-83C>T		55058642.0	55058642.0	G	A	ENSMUST00000027127.14:c.29-83C>T		AACR-H0463504	AACR-H0463504-M01-V01	AACR		False	False	False	False	False	0
SF3B1	ENSG00000115524.11	ENST00000335508.6	chr2	25	-	True	198257920	198257920	G	A	ENST00000335508.6:c.3540-8C>T		Non_Coding,I	I_23	SNP	True	2	Class 2: This mutation can be modeled, but the effect may not be consistent.	0nt	0nt	Sf3b1	ENSMUSG00000025982.14	ENSMUST00000027127.14	chr1	25	-	SNP	Intron	I_1	55058570.0	55058570.0	G	A	ENSMUST00000027127.14:c.29-11C>T		55058570.0	55058570.0	G	A	ENSMUST00000027127.14:c.29-11C>T		CLINVAR-H0380210	CLINVAR-H0380210-M01-V01	CLINVAR	785855.0	False	False	False	False	False	0
SF3B1	ENSG00000115524.11	ENST00000335508.6	chr2	25	-	True	198281459	198281459	A	T	ENST00000335508.6:c.666+6T>A		Non_Coding,I	I_6	SNP	True	2	Class 2: This mutation can be modeled, but the effect may not be consistent.	3nt	1nt	Sf3b1	ENSMUSG00000025982.14	ENSMUST00000027127.14	chr1	25	-	SNP	Intron	I_20	55035966.0	55035966.0	A	T	ENSMUST00000027127.14:c.3013+10T>A		55035966.0	55035966.0	A	T	ENSMUST00000027127.14:c.3013+10T>A		CLINVAR-H0380241	CLINVAR-H0380241-M01-V01	CLINVAR	788089.0	False	False	False	False	False	4
SF3B1	ENSG00000115524.11	ENST00000335508.6	chr2	25	-	True	198285150	198285150	A	C	ENST00000335508.6:c.415+2T>G	X138_splice	Splice_Site	I_4	SNP	True	2	Class 2: This mutation can be modeled, but the effect may not be consistent.	0nt	0nt	Sf3b1	ENSMUSG00000025982.14	ENSMUST00000027127.14	chr1	25	-	SNP	Splice_Site	I_22	55033487.0	55033487.0	A	C	ENSMUST00000027127.14:c.3266+2T>G	X1088_splice	55033487.0	55033487.0	A	C	ENSMUST00000027127.14:c.3266+2T>G	X1088_splice	CLINVAR-H0380246	CLINVAR-H0380246-M01-V01	CLINVAR	982300.0	False	False	False	False	False	0
SF3B1	ENSG00000115524.11	ENST00000335508.6	chr2	25	-	True	198263146	198263146	T	C	ENST00000335508.6:c.3134+39A>G		Non_Coding,I	I_21	SNP	True	2	Class 2: This mutation can be modeled, but the effect may not be consistent.	1nt	0nt	Sf3b1	ENSMUSG00000025982.14	ENSMUST00000027127.14	chr1	25	-	SNP	Intron	I_5	55053604.0	55053604.0	T	C	ENSMUST00000027127.14:c.495+38A>G		55053604.0	55053604.0	T	C	ENSMUST00000027127.14:c.495+38A>G		COSMIC-H0813896	COSMIC-H0813896-M01-V01	COSMIC	30882029.0	False	False	False	False	False	1
SF3B1	ENSG00000115524.11	ENST00000335508.6	chr2	25	-	True	198267927	198267927	G	A	ENST00000335508.6:c.1720-168C>T		Non_Coding,I	I_12	SNP	True	2	Class 2: This mutation can be modeled, but the effect may not be consistent.	1nt	0nt	Sf3b1	ENSMUSG00000025982.14	ENSMUST00000027127.14	chr1	25	-	SNP	Intron	I_12	55040407.0	55040407.0	G	A	ENSMUST00000027127.14:c.1720-150C>T		55040407.0	55040407.0	G	A	ENSMUST00000027127.14:c.1720-150C>T		COSMIC-H0813934	COSMIC-H0813934-M01-V01	COSMIC	30888452.0	False	False	False	False	False	1
SF3B1	ENSG00000115524.11	ENST00000335508.6	chr2	25	-	True	198287024	198287024	C	A	ENST00000335508.6:c.196-1167G>T		Non_Coding,I	I_2	SNP	True	2	Class 2: This mutation can be modeled, but the effect may not be consistent.	0nt	0nt	Sf3b1	ENSMUSG00000025982.14	ENSMUST00000027127.14	chr1	25	-	SNP	Intron	I_22	55030860.0	55030860.0	C	A	ENSMUST00000027127.14:c.3267-1126G>T		55030860.0	55030860.0	C	A	ENSMUST00000027127.14:c.3267-1126G>T		COSMIC-H0813948	COSMIC-H0813948-M01-V01	COSMIC	30893187.0	False	False	False	False	False	0
SF3B1	ENSG00000115524.11	ENST00000335508.6	chr2	25	-	True	198257652	198257652	T	A	ENST00000335508.6:c.3756+44A>T		Non_Coding,I	I_24	SNP	True	2	Class 2: This mutation can be modeled, but the effect may not be consistent.	0nt	0nt	Sf3b1	ENSMUSG00000025982.14	ENSMUST00000027127.14	chr1	25	-	SNP	Intron	I_2	55058343.0	55058343.0	T	A	ENSMUST00000027127.14:c.195+50A>T		55058343.0	55058343.0	T	A	ENSMUST00000027127.14:c.195+50A>T		COSMIC-H0813967	COSMIC-H0813967-M01-V01	COSMIC	30893339.0	False	False	False	False	False	0
SF3B1	ENSG00000115524.11	ENST00000335508.6	chr2	25	-	True	198283805	198283805	C	A	ENST00000335508.6:c.416-493G>T		Non_Coding,I	I_4	SNP	True	2	Class 2: This mutation can be modeled, but the effect may not be consistent.	0nt	0nt	Sf3b1	ENSMUSG00000025982.14	ENSMUST00000027127.14	chr1	25	-	SNP	Intron	I_20	55035147.0	55035147.0	C	A	ENSMUST00000027127.14:c.3014-502G>T		55035147.0	55035147.0	C	A	ENSMUST00000027127.14:c.3014-502G>T		COSMIC-H0813968	COSMIC-H0813968-M01-V01	COSMIC	30893342.0	False	False	False	False	False	0
SF3B1	ENSG00000115524.11	ENST00000335508.6	chr2	25	-	True	198273921	198273921	C	T	ENST00000335508.6:c.904+573G>A		Non_Coding,I	I_7	SNP	True	2	Class 2: This mutation can be modeled, but the effect may not be consistent.	0nt	0nt	Sf3b1	ENSMUSG00000025982.14	ENSMUST00000027127.14	chr1	25	-	SNP	Intron	I_20	55035588.0	55035588.0	C	T	ENSMUST00000027127.14:c.3013+388G>A		55035588.0	55035588.0	C	T	ENSMUST00000027127.14:c.3013+388G>A		COSMIC-H0814330	COSMIC-H0814330-M01-V01	COSMIC	30890933.0	False	False	False	False	False	0
SF3B1	ENSG00000115524.11	ENST00000335508.6	chr2	25	-	True	198266250	198266250	C	A	ENST00000335508.6:c.2371-1G>T	X790_splice	Splice_Site	I_16	SNP	True	2	Class 2: This mutation can be modeled, but the effect may not be consistent.	0nt	2nt	Sf3b1	ENSMUSG00000025982.14	ENSMUST00000027127.14	chr1	25	-	SNP	Intron	I_8	55045087.0	55045087.0	C	A	ENSMUST00000027127.14:c.1118-5G>T		55045087.0	55045087.0	C	A	ENSMUST00000027127.14:c.1118-5G>T		COSMIC-H0814817	COSMIC-H0814817-M01-V01	COSMIC	30890624.0	False	False	False	False	False	2
SF3B1	ENSG00000115524.11	ENST00000335508.6	chr2	25	-	True	198263343	198263343	T	A	ENST00000335508.6:c.3014-38A>T		Non_Coding,I	I_20	SNP	True	2	Class 2: This mutation can be modeled, but the effect may not be consistent.	1nt	0nt	Sf3b1	ENSMUSG00000025982.14	ENSMUST00000027127.14	chr1	25	-	SNP	Intron	I_4	55053775.0	55053775.0	T	A	ENSMUST00000027127.14:c.416-54A>T		55053775.0	55053775.0	T	A	ENSMUST00000027127.14:c.416-54A>T		COSMIC-H0814835	COSMIC-H0814835-M01-V01	COSMIC	30890808.0	False	False	False	False	False	1
SF3B1	ENSG00000115524.11	ENST00000335508.6	chr2	25	-	True	198257946	198257946	C	A	ENST00000335508.6:c.3540-34G>T		Non_Coding,I	I_23	SNP	True	2	Class 2: This mutation can be modeled, but the effect may not be consistent.	0nt	1nt	Sf3b1	ENSMUSG00000025982.14	ENSMUST00000027127.14	chr1	25	-	SNP	Intron	I_1	55058596.0	55058596.0	C	A	ENSMUST00000027127.14:c.29-37G>T		55058596.0	55058596.0	C	A	ENSMUST00000027127.14:c.29-37G>T		COSMIC-H0814840	COSMIC-H0814840-M01-V01	COSMIC	30890824.0	False	False	False	False	False	1
SF3B1	ENSG00000115524.11	ENST00000335508.6	chr2	25	-	True	198257551	198257551	G	C	ENST00000335508.6:c.3756+145C>G		Non_Coding,I	I_24	SNP	True	2	Class 2: This mutation can be modeled, but the effect may not be consistent.	1nt	1nt	Sf3b1	ENSMUSG00000025982.14	ENSMUST00000027127.14	chr1	25	-	SNP	Intron	I_2	55058245.0	55058245.0	G	C	ENSMUST00000027127.14:c.195+148C>G		55058245.0	55058245.0	G	C	ENSMUST00000027127.14:c.195+148C>G		COSMIC-H0814850	COSMIC-H0814850-M01-V01	COSMIC	30890865.0	False	False	False	False	False	2
SF3B1	ENSG00000115524.11	ENST00000335508.6	chr2	25	-	True	198273089	198273089	C	G	ENST00000335508.6:c.1117+4G>C		Non_Coding,I	I_8	SNP	True	2	Class 2: This mutation can be modeled, but the effect may not be consistent.	1nt	3nt	Sf3b1	ENSMUSG00000025982.14	ENSMUST00000027127.14	chr1	25	-	SNP	Splice_Site	E_18	55037211.0	55037211.0	C	G	ENSMUST00000027127.14:c.2704+0G>C	X901_splice	55037211.0	55037211.0	C	G	ENSMUST00000027127.14:c.2704+0G>C	X901_splice	COSMIC-H0814854	COSMIC-H0814854-M01-V01	COSMIC	30890881.0	False	False	False	False	False	4
SF3B1	ENSG00000115524.11	ENST00000335508.6	chr2	25	-	True	198272846	198272846	A	G	ENST00000335508.6:c.1118-3T>C		Non_Coding,I	I_8	SNP	True	2	Class 2: This mutation can be modeled, but the effect may not be consistent.	0nt	1nt	Sf3b1	ENSMUSG00000025982.14	ENSMUST00000027127.14	chr1	25	-	SNP	Intron	I_16	55038925.0	55038925.0	A	G	ENSMUST00000027127.14:c.2371-14T>C		55038925.0	55038925.0	A	G	ENSMUST00000027127.14:c.2371-14T>C		COSMIC-H0814867	COSMIC-H0814867-M01-V01	COSMIC	30890920.0	False	False	False	False	False	1
SF3B1	ENSG00000115524.11	ENST00000335508.6	chr2	25	-	True	198298676	198298676	C	T	ENST00000335508.6:c.28+1020G>A		Non_Coding,I	I_1	SNP	True	2	Class 2: This mutation can be modeled, but the effect may not be consistent.	0nt	1nt	Sf3b1	ENSMUSG00000025982.14	ENSMUST00000027127.14	chr1	25	-	SNP	3'	-3	55025461.0	55025461.0	C	T	ENSMUST00000027127.14:c.3912+1035G>A		55025461.0	55025461.0	C	T	ENSMUST00000027127.14:c.3912+1035G>A		COSMIC-H0814868	COSMIC-H0814868-M01-V01	COSMIC	30890925.0	False	False	False	False	False	1
SF3B1	ENSG00000115524.11	ENST00000335508.6	chr2	25	-	True	198286042	198286042	A	G	ENST00000335508.6:c.196-185T>C		Non_Coding,I	I_2	SNP	True	2	Class 2: This mutation can be modeled, but the effect may not be consistent.	0nt	0nt	Sf3b1	ENSMUSG00000025982.14	ENSMUST00000027127.14	chr1	25	-	SNP	Intron	I_22	55029878.0	55029878.0	A	G	ENSMUST00000027127.14:c.3267-144T>C		55029878.0	55029878.0	A	G	ENSMUST00000027127.14:c.3267-144T>C		COSMIC-H0814880	COSMIC-H0814880-M01-V01	COSMIC	30890973.0	False	False	False	False	False	0
SF3B1	ENSG00000115524.11	ENST00000335508.6	chr2	25	-	True	198299742	198299742	C	G	ENST00000335508.6:c.74G>C		Non_Coding,5		SNP	True	2	Class 2: This mutation can be modeled, but the effect may not be consistent.	21nt	18nt	Sf3b1	ENSMUSG00000025982.14	ENSMUST00000027127.14	chr1	25	-	SNP	5'		55066544.0	55066544.0	C	G	ENSMUST00000027127.14:c.97G>C		55066544.0	55066544.0	C	G	ENSMUST00000027127.14:c.97G>C		COSMIC-H0814890	COSMIC-H0814890-M01-V01	COSMIC	30892679.0	False	False	False	False	False	39
SF3B1	ENSG00000115524.11	ENST00000335508.6	chr2	25	-	True	198265173	198265173	T	A	ENST00000335508.6:c.2719-15A>T		Non_Coding,I	I_18	SNP	True	2	Class 2: This mutation can be modeled, but the effect may not be consistent.	1nt	0nt	Sf3b1	ENSMUSG00000025982.14	ENSMUST00000027127.14	chr1	25	-	SNP	Intron	I_6	55046880.0	55046880.0	T	A	ENSMUST00000027127.14:c.667-4A>T		55046880.0	55046880.0	T	A	ENSMUST00000027127.14:c.667-4A>T		COSMIC-H0814904	COSMIC-H0814904-M01-V01	COSMIC	30883461.0	False	False	False	False	False	1
SF3B1	ENSG00000115524.11	ENST00000335508.6	chr2	25	-	True	198270212	198270212	A	C	ENST00000335508.6:c.1240-16T>G		Non_Coding,I	I_9	SNP	True	2	Class 2: This mutation can be modeled, but the effect may not be consistent.	0nt	2nt	Sf3b1	ENSMUSG00000025982.14	ENSMUST00000027127.14	chr1	25	-	SNP	Intron	I_15	55039346.0	55039346.0	A	C	ENSMUST00000027127.14:c.2224-26T>G		55039346.0	55039346.0	A	C	ENSMUST00000027127.14:c.2224-26T>G		COSMIC-H0815136	COSMIC-H0815136-M01-V01	COSMIC	30882687.0	False	False	False	False	False	2
SF3B1	ENSG00000115524.11	ENST00000335508.6	chr2	25	-	True	198285380	198285380	T	C	ENST00000335508.6:c.301-114A>G		Non_Coding,I	I_3	SNP	True	2	Class 2: This mutation can be modeled, but the effect may not be consistent.	0nt	0nt	Sf3b1	ENSMUSG00000025982.14	ENSMUST00000027127.14	chr1	25	-	SNP	Intron	I_21	55033697.0	55033697.0	T	C	ENSMUST00000027127.14:c.3135-77A>G		55033697.0	55033697.0	T	C	ENSMUST00000027127.14:c.3135-77A>G		COSMIC-H0815164	COSMIC-H0815164-M01-V01	COSMIC	30893163.0	False	False	False	False	False	0
SF3B1	ENSG00000115524.11	ENST00000335508.6	chr2	25	-	True	198264572	198264572	A	T	ENST00000335508.6:c.3013+207T>A		Non_Coding,I	I_20	SNP	True	2	Class 2: This mutation can be modeled, but the effect may not be consistent.	0nt	0nt	Sf3b1	ENSMUSG00000025982.14	ENSMUST00000027127.14	chr1	25	-	SNP	Intron	I_6	55051040.0	55051040.0	A	T	ENSMUST00000027127.14:c.666+221T>A		55051040.0	55051040.0	A	T	ENSMUST00000027127.14:c.666+221T>A		COSMIC-H0815891	COSMIC-H0815891-M01-V01	COSMIC	30890216.0	False	False	False	False	False	0
SF3B1	ENSG00000115524.11	ENST00000335508.6	chr2	25	-	True	198283632	198283632	T	C	ENST00000335508.6:c.416-320A>G		Non_Coding,I	I_4	SNP	True	2	Class 2: This mutation can be modeled, but the effect may not be consistent.	0nt	0nt	Sf3b1	ENSMUSG00000025982.14	ENSMUST00000027127.14	chr1	25	-	SNP	Intron	I_20	55034970.0	55034970.0	T	C	ENSMUST00000027127.14:c.3014-325A>G		55034970.0	55034970.0	T	C	ENSMUST00000027127.14:c.3014-325A>G		COSMIC-H0815907	COSMIC-H0815907-M01-V01	COSMIC	30890254.0	False	False	False	False	False	0
SF3B1	ENSG00000115524.11	ENST00000335508.6	chr2	25	-	True	198285114	198285114	A	C	ENST00000335508.6:c.415+38T>G		Non_Coding,I	I_4	SNP	True	2	Class 2: This mutation can be modeled, but the effect may not be consistent.	1nt	1nt	Sf3b1	ENSMUSG00000025982.14	ENSMUST00000027127.14	chr1	25	-	SNP	Intron	I_22	55033448.0	55033448.0	A	C	ENSMUST00000027127.14:c.3266+41T>G		55033448.0	55033448.0	A	C	ENSMUST00000027127.14:c.3266+41T>G		COSMIC-H0815908	COSMIC-H0815908-M01-V01	COSMIC	30890256.0	False	False	False	False	False	2
SF3B1	ENSG00000115524.11	ENST00000335508.6	chr2	25	-	True	198270835	198270835	G	A	ENST00000335508.6:c.1240-639C>T		Non_Coding,I	I_9	SNP	True	2	Class 2: This mutation can be modeled, but the effect may not be consistent.	1nt	0nt	Sf3b1	ENSMUSG00000025982.14	ENSMUST00000027127.14	chr1	25	-	SNP	Splice_Site	E_14	55039939.0	55039939.0	G	A	ENSMUST00000027127.14:c.1941+0C>T	X646_splice	55039939.0	55039939.0	G	A	ENSMUST00000027127.14:c.1941+0C>T	X646_splice	COSMIC-H0815915	COSMIC-H0815915-M01-V01	COSMIC	30890280.0	False	False	False	False	False	1
SF3B1	ENSG00000115524.11	ENST00000335508.6	chr2	25	-	True	198280496	198280496	A	G	ENST00000335508.6:c.666+969T>C		Non_Coding,I	I_6	SNP	True	2	Class 2: This mutation can be modeled, but the effect may not be consistent.	0nt	2nt	Sf3b1	ENSMUSG00000025982.14	ENSMUST00000027127.14	chr1	25	-	SNP	Intron	I_20	55035019.0	55035019.0	A	G	ENSMUST00000027127.14:c.3013+957T>C		55035019.0	55035019.0	A	G	ENSMUST00000027127.14:c.3013+957T>C		COSMIC-H0815924	COSMIC-H0815924-M01-V01	COSMIC	30881548.0	False	False	False	False	False	2
SF3B1	ENSG00000115524.11	ENST00000335508.6	chr2	25	-	True	198265172	198265172	T	A	ENST00000335508.6:c.2719-14A>T		Non_Coding,I	I_18	SNP	True	2	Class 2: This mutation can be modeled, but the effect may not be consistent.	0nt	0nt	Sf3b1	ENSMUSG00000025982.14	ENSMUST00000027127.14	chr1	25	-	SNP	Splice_Site	I_6	55046878.0	55046878.0	T	A	ENSMUST00000027127.14:c.667-2A>T	X222_splice	55046878.0	55046878.0	T	A	ENSMUST00000027127.14:c.667-2A>T	X222_splice	COSMIC-H0815939	COSMIC-H0815939-M01-V01	COSMIC	30890447.0	False	False	False	False	False	0
SF3B1	ENSG00000115524.11	ENST00000335508.6	chr2	25	-	True	198298729	198298729	A	T	ENST00000335508.6:c.28+967T>A		Non_Coding,I	I_1	SNP	True	2	Class 2: This mutation can be modeled, but the effect may not be consistent.	0nt	1nt	Sf3b1	ENSMUSG00000025982.14	ENSMUST00000027127.14	chr1	25	-	SNP	3'	-3	55025533.0	55025533.0	A	T	ENSMUST00000027127.14:c.3912+963T>A		55025533.0	55025533.0	A	T	ENSMUST00000027127.14:c.3912+963T>A		COSMIC-H0815942	COSMIC-H0815942-M01-V01	COSMIC	30890457.0	False	False	False	False	False	1
SF3B1	ENSG00000115524.11	ENST00000335508.6	chr2	25	-	True	198283791	198283791	C	A	ENST00000335508.6:c.416-479G>T		Non_Coding,I	I_4	SNP	True	2	Class 2: This mutation can be modeled, but the effect may not be consistent.	0nt	1nt	Sf3b1	ENSMUSG00000025982.14	ENSMUST00000027127.14	chr1	25	-	SNP	Intron	I_20	55035125.0	55035125.0	C	A	ENSMUST00000027127.14:c.3014-480G>T		55035125.0	55035125.0	C	A	ENSMUST00000027127.14:c.3014-480G>T		COSMIC-H0815948	COSMIC-H0815948-M01-V01	COSMIC	30890470.0	False	False	False	False	False	1
SF3B1	ENSG00000115524.11	ENST00000335508.6	chr2	25	-	True	198299734	198299734	C	T	ENST00000335508.6:c.82G>A		Non_Coding,5		SNP	True	2	Class 2: This mutation can be modeled, but the effect may not be consistent.	29nt	10nt	Sf3b1	ENSMUSG00000025982.14	ENSMUST00000027127.14	chr1	25	-	SNP	5'		55066536.0	55066536.0	C	T	ENSMUST00000027127.14:c.105G>A		55066536.0	55066536.0	C	T	ENSMUST00000027127.14:c.105G>A		COSMIC-H0815983	COSMIC-H0815983-M01-V01	COSMIC	30892407.0	False	False	False	False	False	39
SF3B1	ENSG00000115524.11	ENST00000335508.6	chr2	25	-	True	198281188	198281188	T	G	ENST00000335508.6:c.666+277A>C		Non_Coding,I	I_6	SNP	True	2	Class 2: This mutation can be modeled, but the effect may not be consistent.	0nt	0nt	Sf3b1	ENSMUSG00000025982.14	ENSMUST00000027127.14	chr1	25	-	SNP	Intron	I_20	55035684.0	55035684.0	T	G	ENSMUST00000027127.14:c.3013+292A>C		55035684.0	55035684.0	T	G	ENSMUST00000027127.14:c.3013+292A>C		COSMIC-H0816385	COSMIC-H0816385-M01-V01	COSMIC	30892626.0	False	False	False	False	False	0
SF3B1	ENSG00000115524.11	ENST00000335508.6	chr2	25	-	True	198263184	198263184	C	T	ENST00000335508.6:c.3134+1G>A	X1044_splice	Splice_Site	I_21	SNP	True	2	Class 2: This mutation can be modeled, but the effect may not be consistent.	0nt	1nt	Sf3b1	ENSMUSG00000025982.14	ENSMUST00000027127.14	chr1	25	-	SNP	Intron	I_5	55053623.0	55053623.0	C	T	ENSMUST00000027127.14:c.495+19G>A		55053623.0	55053623.0	C	T	ENSMUST00000027127.14:c.495+19G>A		COSMIC-H0817122	COSMIC-H0817122-M01-V01	COSMIC	30889068.0	False	False	False	False	False	1
SF3B1	ENSG00000115524.11	ENST00000335508.6	chr2	25	-	True	198283629	198283629	C	T	ENST00000335508.6:c.416-317G>A		Non_Coding,I	I_4	SNP	True	2	Class 2: This mutation can be modeled, but the effect may not be consistent.	0nt	0nt	Sf3b1	ENSMUSG00000025982.14	ENSMUST00000027127.14	chr1	25	-	SNP	Intron	I_20	55034962.0	55034962.0	C	T	ENSMUST00000027127.14:c.3014-317G>A		55034962.0	55034962.0	C	T	ENSMUST00000027127.14:c.3014-317G>A		COSMIC-H0817161	COSMIC-H0817161-M01-V01	COSMIC	30890082.0	False	False	False	False	False	0
SF3B1	ENSG00000115524.11	ENST00000335508.6	chr2	25	-	True	198285749	198285749	T	C	ENST00000335508.6:c.300+4A>G		Non_Coding,I	I_3	SNP	True	2	Class 2: This mutation can be modeled, but the effect may not be consistent.	3nt	0nt	Sf3b1	ENSMUSG00000025982.14	ENSMUST00000027127.14	chr1	25	-	SNP	Splice_Site	E_23	55029493.0	55029493.0	T	C	ENSMUST00000027127.14:c.3508+0A>G	X1169_splice	55029493.0	55029493.0	T	C	ENSMUST00000027127.14:c.3508+0A>G	X1169_splice	COSMIC-H0817505	COSMIC-H0817505-M01-V01	COSMIC	30879617.0	False	False	False	False	False	3
SF3B1	ENSG00000115524.11	ENST00000335508.6	chr2	25	-	True	198258323	198258323	T	C	ENST00000335508.6:c.3540-411A>G		Non_Coding,I	I_23	SNP	True	2	Class 2: This mutation can be modeled, but the effect may not be consistent.	2nt	4nt	Sf3b1	ENSMUSG00000025982.14	ENSMUST00000027127.14	chr1	25	-	SNP	Intron	I_1	55058972.0	55058972.0	T	C	ENSMUST00000027127.14:c.29-413A>G		55058972.0	55058972.0	T	C	ENSMUST00000027127.14:c.29-413A>G		COSMIC-H0817520	COSMIC-H0817520-M01-V01	COSMIC	30892042.0	False	False	False	False	False	6
SF3B1	ENSG00000115524.11	ENST00000335508.6	chr2	25	-	True	198258006	198258006	T	C	ENST00000335508.6:c.3540-94A>G		Non_Coding,I	I_23	SNP	True	2	Class 2: This mutation can be modeled, but the effect may not be consistent.	0nt	5nt	Sf3b1	ENSMUSG00000025982.14	ENSMUST00000027127.14	chr1	25	-	SNP	Intron	I_1	55058638.0	55058638.0	T	C	ENSMUST00000027127.14:c.29-79A>G		55058638.0	55058638.0	T	C	ENSMUST00000027127.14:c.29-79A>G		COSMIC-H0817523	COSMIC-H0817523-M01-V01	COSMIC	30892052.0	False	False	False	False	False	5
SF3B1	ENSG00000115524.11	ENST00000335508.6	chr2	25	-	True	198266339	198266339	T	C	ENST00000335508.6:c.2370+127A>G		Non_Coding,I	I_16	SNP	True	2	Class 2: This mutation can be modeled, but the effect may not be consistent.	2nt	7nt	Sf3b1	ENSMUSG00000025982.14	ENSMUST00000027127.14	chr1	25	-	SNP	Intron	I_10	55042376.0	55042376.0	T	C	ENSMUST00000027127.14:c.1438-12A>G		55042376.0	55042376.0	T	C	ENSMUST00000027127.14:c.1438-12A>G		COSMIC-H0817524	COSMIC-H0817524-M01-V01	COSMIC	30892056.0	False	False	False	False	False	9
SF3B1	ENSG00000115524.11	ENST00000335508.6	chr2	25	-	True	198259485	198259485	C	T	ENST00000335508.6:c.3539+1295G>A		Non_Coding,I	I_23	SNP	True	2	Class 2: This mutation can be modeled, but the effect may not be consistent.	0nt	2nt	Sf3b1	ENSMUSG00000025982.14	ENSMUST00000027127.14	chr1	25	-	SNP	Intron	I_4	55054639.0	55054639.0	C	T	ENSMUST00000027127.14:c.415+896G>A		55054639.0	55054639.0	C	T	ENSMUST00000027127.14:c.415+896G>A		COSMIC-H0817530	COSMIC-H0817530-M01-V01	COSMIC	30892074.0	False	False	False	False	False	2
SF3B1	ENSG00000115524.11	ENST00000335508.6	chr2	25	-	True	198264366	198264366	C	A	ENST00000335508.6:c.3013+413G>T		Non_Coding,I	I_20	SNP	True	2	Class 2: This mutation can be modeled, but the effect may not be consistent.	1nt	1nt	Sf3b1	ENSMUSG00000025982.14	ENSMUST00000027127.14	chr1	25	-	SNP	Intron	I_6	55050853.0	55050853.0	C	A	ENSMUST00000027127.14:c.666+408G>T		55050853.0	55050853.0	C	A	ENSMUST00000027127.14:c.666+408G>T		COSMIC-H0817531	COSMIC-H0817531-M01-V01	COSMIC	30892078.0	False	False	False	False	False	2
SF3B1	ENSG00000115524.11	ENST00000335508.6	chr2	25	-	True	198280659	198280659	T	G	ENST00000335508.6:c.666+806A>C		Non_Coding,I	I_6	SNP	True	2	Class 2: This mutation can be modeled, but the effect may not be consistent.	2nt	0nt	Sf3b1	ENSMUSG00000025982.14	ENSMUST00000027127.14	chr1	25	-	SNP	Intron	I_20	55035165.0	55035165.0	T	G	ENSMUST00000027127.14:c.3013+811A>C		55035165.0	55035165.0	T	G	ENSMUST00000027127.14:c.3013+811A>C		COSMIC-H0817567	COSMIC-H0817567-M01-V01	COSMIC	30894072.0	False	False	False	False	False	2
SF3B1	ENSG00000115524.11	ENST00000335508.6	chr2	25	-	True	198288513	198288513	T	C	ENST00000335508.6:c.195+19A>G		Non_Coding,I	I_2	SNP	True	2	Class 2: This mutation can be modeled, but the effect may not be consistent.	0nt	0nt	Sf3b1	ENSMUSG00000025982.14	ENSMUST00000027127.14	chr1	25	-	SNP	Intron	I_24	55027090.0	55027090.0	T	C	ENSMUST00000027127.14:c.3756+8A>G		55027090.0	55027090.0	T	C	ENSMUST00000027127.14:c.3756+8A>G		COSMIC-H0817597	COSMIC-H0817597-M01-V01	COSMIC	30880257.0	False	False	False	False	False	0
SF3B1	ENSG00000115524.11	ENST00000335508.6	chr2	25	-	True	198267243	198267243	G	A	ENST00000335508.6:c.2077+37C>T		Non_Coding,I	I_14	SNP	True	2	Class 2: This mutation can be modeled, but the effect may not be consistent.	5nt	0nt	Sf3b1	ENSMUSG00000025982.14	ENSMUST00000027127.14	chr1	25	-	SNP	Intron	I_12	55040494.0	55040494.0	G	A	ENSMUST00000027127.14:c.1719+48C>T		55040494.0	55040494.0	G	A	ENSMUST00000027127.14:c.1719+48C>T		COSMIC-H0817616	COSMIC-H0817616-M01-V01	COSMIC	30889316.0	False	False	False	False	False	5
SF3B1	ENSG00000115524.11	ENST00000335508.6	chr2	25	-	True	198266652	198266652	G	A	ENST00000335508.6:c.2223+57C>T		Non_Coding,I	I_15	SNP	True	2	Class 2: This mutation can be modeled, but the effect may not be consistent.	1nt	0nt	Sf3b1	ENSMUSG00000025982.14	ENSMUST00000027127.14	chr1	25	-	SNP	Intron	I_11	55042216.0	55042216.0	G	A	ENSMUST00000027127.14:c.1539+47C>T		55042216.0	55042216.0	G	A	ENSMUST00000027127.14:c.1539+47C>T		COSMIC-H0818588	COSMIC-H0818588-M01-V01	COSMIC	30891578.0	False	False	False	False	False	1
SF3B1	ENSG00000115524.11	ENST00000335508.6	chr2	25	-	True	198283353	198283353	T	A	ENST00000335508.6:c.416-41A>T		Non_Coding,I	I_4	SNP	True	2	Class 2: This mutation can be modeled, but the effect may not be consistent.	4nt	0nt	Sf3b1	ENSMUSG00000025982.14	ENSMUST00000027127.14	chr1	25	-	SNP	Intron	I_20	55034672.0	55034672.0	T	A	ENSMUST00000027127.14:c.3014-27A>T		55034672.0	55034672.0	T	A	ENSMUST00000027127.14:c.3014-27A>T		COSMIC-H0818590	COSMIC-H0818590-M01-V01	COSMIC	30891584.0	False	False	False	False	False	4
SF3B1	ENSG00000115524.11	ENST00000335508.6	chr2	25	-	True	198267278	198267278	A	T	ENST00000335508.6:c.2077+2T>A	X692_splice	Splice_Site	I_14	SNP	True	2	Class 2: This mutation can be modeled, but the effect may not be consistent.	1nt	0nt	Sf3b1	ENSMUSG00000025982.14	ENSMUST00000027127.14	chr1	25	-	SNP	Intron	I_12	55040523.0	55040523.0	A	T	ENSMUST00000027127.14:c.1719+19T>A		55040523.0	55040523.0	A	T	ENSMUST00000027127.14:c.1719+19T>A		COSMIC-H0818619	COSMIC-H0818619-M01-V01	COSMIC	30891762.0	False	False	False	False	False	1
SF3B1	ENSG00000115524.11	ENST00000335508.6	chr2	25	-	True	198262452	198262452	C	A	ENST00000335508.6:c.3266+257G>T		Non_Coding,I	I_22	SNP	True	2	Class 2: This mutation can be modeled, but the effect may not be consistent.	1nt	0nt	Sf3b1	ENSMUSG00000025982.14	ENSMUST00000027127.14	chr1	25	-	SNP	Intron	I_4	55055301.0	55055301.0	C	A	ENSMUST00000027127.14:c.415+234G>T		55055301.0	55055301.0	C	A	ENSMUST00000027127.14:c.415+234G>T		COSMIC-H0819044	COSMIC-H0819044-M01-V01	COSMIC	30893771.0	False	False	False	False	False	1
SF3B1	ENSG00000115524.11	ENST00000335508.6	chr2	25	-	True	198289522	198289522	C	T	ENST00000335508.6:c.29-824G>A		Non_Coding,I	I_1	SNP	True	2	Class 2: This mutation can be modeled, but the effect may not be consistent.	1nt	1nt	Sf3b1	ENSMUSG00000025982.14	ENSMUST00000027127.14	chr1	25	-	SNP	Intron	I_23	55028130.0	55028130.0	C	T	ENSMUST00000027127.14:c.3540-816G>A		55028130.0	55028130.0	C	T	ENSMUST00000027127.14:c.3540-816G>A		COSMIC-H0819309	COSMIC-H0819309-M01-V01	COSMIC	30891109.0	False	False	False	False	False	2
SF3B1	ENSG00000115524.11	ENST00000335508.6	chr2	25	-	True	198261843	198261843	A	G	ENST00000335508.6:c.3266+866T>C		Non_Coding,I	I_22	SNP	True	2	Class 2: This mutation can be modeled, but the effect may not be consistent.	1nt	1nt	Sf3b1	ENSMUSG00000025982.14	ENSMUST00000027127.14	chr1	25	-	SNP	Intron	I_4	55054666.0	55054666.0	A	G	ENSMUST00000027127.14:c.415+869T>C		55054666.0	55054666.0	A	G	ENSMUST00000027127.14:c.415+869T>C		COSMIC-H0819311	COSMIC-H0819311-M01-V01	COSMIC	30891115.0	False	False	False	False	False	2
SF3B1	ENSG00000115524.11	ENST00000335508.6	chr2	25	-	True	198289330	198289330	A	C	ENST00000335508.6:c.29-632T>G		Non_Coding,I	I_1	SNP	True	2	Class 2: This mutation can be modeled, but the effect may not be consistent.	1nt	0nt	Sf3b1	ENSMUSG00000025982.14	ENSMUST00000027127.14	chr1	25	-	SNP	Intron	I_23	55027953.0	55027953.0	A	C	ENSMUST00000027127.14:c.3540-639T>G		55027953.0	55027953.0	A	C	ENSMUST00000027127.14:c.3540-639T>G		COSMIC-H0855657	COSMIC-H0855657-M01-V01	COSMIC	30882496.0	False	False	False	False	False	1
SF3B1	ENSG00000115524.11	ENST00000335508.6	chr2	25	-	True	198266102	198266102	T	C	ENST00000335508.6:c.2496+22A>G		Non_Coding,I	I_17	SNP	True	2	Class 2: This mutation can be modeled, but the effect may not be consistent.	0nt	1nt	Sf3b1	ENSMUSG00000025982.14	ENSMUST00000027127.14	chr1	25	-	SNP	Intron	I_9	55044940.0	55044940.0	T	C	ENSMUST00000027127.14:c.1239+21A>G		55044940.0	55044940.0	T	C	ENSMUST00000027127.14:c.1239+21A>G		COSMIC-H0855658	COSMIC-H0855658-M01-V01	COSMIC	30882601.0	False	False	False	False	False	1
SF3B1	ENSG00000115524.11	ENST00000335508.6	chr2	25	-	True	198263150	198263150	T	C	ENST00000335508.6:c.3134+35A>G		Non_Coding,I	I_21	SNP	True	2	Class 2: This mutation can be modeled, but the effect may not be consistent.	0nt	0nt	Sf3b1	ENSMUSG00000025982.14	ENSMUST00000027127.14	chr1	25	-	SNP	Intron	I_5	55053608.0	55053608.0	T	C	ENSMUST00000027127.14:c.495+34A>G		55053608.0	55053608.0	T	C	ENSMUST00000027127.14:c.495+34A>G		COSMIC-H0855676	COSMIC-H0855676-M01-V01	COSMIC	30882677.0	False	False	False	False	False	0
SF3B1	ENSG00000115524.11	ENST00000335508.6	chr2	25	-	True	198299277	198299277	C	A	ENST00000335508.6:c.28+419G>T		Non_Coding,I	I_1	SNP	True	2	Class 2: This mutation can be modeled, but the effect may not be consistent.	1nt	1nt	Sf3b1	ENSMUSG00000025982.14	ENSMUST00000027127.14	chr1	25	-	SNP	3'	-3	55026116.0	55026116.0	C	A	ENSMUST00000027127.14:c.3912+380G>T		55026116.0	55026116.0	C	A	ENSMUST00000027127.14:c.3912+380G>T		COSMIC-H0855682	COSMIC-H0855682-M01-V01	COSMIC	30882695.0	False	False	False	False	False	2
SF3B1	ENSG00000115524.11	ENST00000335508.6	chr2	25	-	True	198299094	198299094	T	A	ENST00000335508.6:c.28+602A>T		Non_Coding,I	I_1	SNP	True	2	Class 2: This mutation can be modeled, but the effect may not be consistent.	0nt	0nt	Sf3b1	ENSMUSG00000025982.14	ENSMUST00000027127.14	chr1	25	-	SNP	3'	-3	55025911.0	55025911.0	T	A	ENSMUST00000027127.14:c.3912+585A>T		55025911.0	55025911.0	T	A	ENSMUST00000027127.14:c.3912+585A>T		COSMIC-H0855684	COSMIC-H0855684-M01-V01	COSMIC	30882702.0	False	False	False	False	False	0
SF3B1	ENSG00000115524.11	ENST00000335508.6	chr2	25	-	True	198270896	198270896	G	A	ENST00000335508.6:c.1240-700C>T		Non_Coding,I	I_9	SNP	True	2	Class 2: This mutation can be modeled, but the effect may not be consistent.	0nt	0nt	Sf3b1	ENSMUSG00000025982.14	ENSMUST00000027127.14	chr1	25	-	SNP	Splice_Site	E_14	55040000.0	55040000.0	G	A	ENSMUST00000027127.14:c.1880+0C>T	X626_splice	55040000.0	55040000.0	G	A	ENSMUST00000027127.14:c.1880+0C>T	X626_splice	COSMIC-H0855685	COSMIC-H0855685-M01-V01	COSMIC	30882705.0	False	False	False	False	False	0
SF3B1	ENSG00000115524.11	ENST00000335508.6	chr2	25	-	True	198279975	198279975	A	T	ENST00000335508.6:c.666+1490T>A		Non_Coding,I	I_6	SNP	True	2	Class 2: This mutation can be modeled, but the effect may not be consistent.	0nt	1nt	Sf3b1	ENSMUSG00000025982.14	ENSMUST00000027127.14	chr1	25	-	SNP	Intron	I_21	55034483.0	55034483.0	A	T	ENSMUST00000027127.14:c.3134+42T>A		55034483.0	55034483.0	A	T	ENSMUST00000027127.14:c.3134+42T>A		COSMIC-H0855780	COSMIC-H0855780-M01-V01	COSMIC	30884891.0	False	False	False	False	False	1
SF3B1	ENSG00000115524.11	ENST00000335508.6	chr2	25	-	True	198299729	198299729	C	A	ENST00000335508.6:c.87G>T		Non_Coding,5		SNP	True	2	Class 2: This mutation can be modeled, but the effect may not be consistent.	34nt	5nt	Sf3b1	ENSMUSG00000025982.14	ENSMUST00000027127.14	chr1	25	-	SNP	5'		55066531.0	55066531.0	C	A	ENSMUST00000027127.14:c.110G>T		55066531.0	55066531.0	C	A	ENSMUST00000027127.14:c.110G>T		COSMIC-H0855864	COSMIC-H0855864-M01-V01	COSMIC	30880203.0	False	False	False	False	False	39
SF3B1	ENSG00000115524.11	ENST00000335508.6	chr2	25	-	True	198299771	198299771	C	A	ENST00000335508.6:c.45G>T		Non_Coding,5		SNP	True	2	Class 2: This mutation can be modeled, but the effect may not be consistent.	5nt	4nt	Sf3b1	ENSMUSG00000025982.14	ENSMUST00000027127.14	chr1	25	-	SNP	5'		55066573.0	55066573.0	C	A	ENSMUST00000027127.14:c.68G>T		55066573.0	55066573.0	C	A	ENSMUST00000027127.14:c.68G>T		COSMIC-H0855995	COSMIC-H0855995-M01-V01	COSMIC	30897001.0	False	False	False	False	False	9
SF3B1	ENSG00000115524.11	ENST00000335508.6	chr2	25	-	True	198269971	198269971	A	G	ENST00000335508.6:c.1437+28T>C		Non_Coding,I	I_10	SNP	True	2	Class 2: This mutation can be modeled, but the effect may not be consistent.	0nt	1nt	Sf3b1	ENSMUSG00000025982.14	ENSMUST00000027127.14	chr1	25	-	SNP	Intron	I_16	55039161.0	55039161.0	A	G	ENSMUST00000027127.14:c.2370+13T>C		55039161.0	55039161.0	A	G	ENSMUST00000027127.14:c.2370+13T>C		COSMIC-H0856005	COSMIC-H0856005-M01-V01	COSMIC	30897027.0	False	False	False	False	False	1
SF3B1	ENSG00000115524.11	ENST00000335508.6	chr2	25	-	True	198270222	198270222	G	T	ENST00000335508.6:c.1240-26C>A		Non_Coding,I	I_9	SNP	True	2	Class 2: This mutation can be modeled, but the effect may not be consistent.	1nt	0nt	Sf3b1	ENSMUSG00000025982.14	ENSMUST00000027127.14	chr1	25	-	SNP	Intron	I_15	55039357.0	55039357.0	G	T	ENSMUST00000027127.14:c.2224-37C>A		55039357.0	55039357.0	G	T	ENSMUST00000027127.14:c.2224-37C>A		COSMIC-H0856006	COSMIC-H0856006-M01-V01	COSMIC	30897030.0	False	False	False	False	False	1
SF3B1	ENSG00000115524.11	ENST00000335508.6	chr2	25	-	True	198274750	198274750	T	A	ENST00000335508.6:c.667-19A>T		Non_Coding,I	I_6	SNP	True	2	Class 2: This mutation can be modeled, but the effect may not be consistent.	1nt	0nt	Sf3b1	ENSMUSG00000025982.14	ENSMUST00000027127.14	chr1	25	-	SNP	Intron	I_18	55036373.0	55036373.0	T	A	ENSMUST00000027127.14:c.2719-20A>T		55036373.0	55036373.0	T	A	ENSMUST00000027127.14:c.2719-20A>T		COSMIC-H0856008	COSMIC-H0856008-M01-V01	COSMIC	30895990.0	False	False	False	False	False	1
SF3B1	ENSG00000115524.11	ENST00000335508.6	chr2	25	-	True	198283759	198283759	C	T	ENST00000335508.6:c.416-447G>A		Non_Coding,I	I_4	SNP	True	2	Class 2: This mutation can be modeled, but the effect may not be consistent.	0nt	1nt	Sf3b1	ENSMUSG00000025982.14	ENSMUST00000027127.14	chr1	25	-	SNP	Intron	I_20	55035095.0	55035095.0	C	T	ENSMUST00000027127.14:c.3014-450G>A		55035095.0	55035095.0	C	T	ENSMUST00000027127.14:c.3014-450G>A		COSMIC-H0856035	COSMIC-H0856035-M01-V01	COSMIC	30878572.0	False	False	False	False	False	1
SF3B1	ENSG00000115524.11	ENST00000335508.6	chr2	25	-	True	198299790	198299790	G	A	ENST00000335508.6:c.26C>T		Non_Coding,5		SNP	True	2	Class 2: This mutation can be modeled, but the effect may not be consistent.	0nt	0nt	Sf3b1	ENSMUSG00000025982.14	ENSMUST00000027127.14	chr1	25	-	SNP	5'		55066588.0	55066588.0	G	A	ENSMUST00000027127.14:c.53C>T		55066588.0	55066588.0	G	A	ENSMUST00000027127.14:c.53C>T		COSMIC-H0856047	COSMIC-H0856047-M01-V01	COSMIC	30878710.0	False	False	False	False	False	0
SF3B1	ENSG00000115524.11	ENST00000335508.6	chr2	25	-	True	198273424	198273424	G	A	ENST00000335508.6:c.905-119C>T		Non_Coding,I	I_7	SNP	True	2	Class 2: This mutation can be modeled, but the effect may not be consistent.	0nt	1nt	Sf3b1	ENSMUSG00000025982.14	ENSMUST00000027127.14	chr1	25	-	SNP	Intron	I_17	55037552.0	55037552.0	G	A	ENSMUST00000027127.14:c.2497-134C>T		55037552.0	55037552.0	G	A	ENSMUST00000027127.14:c.2497-134C>T		COSMIC-H0856050	COSMIC-H0856050-M01-V01	COSMIC	30878724.0	False	False	False	False	False	1
SF3B1	ENSG00000115524.11	ENST00000335508.6	chr2	25	-	True	198258934	198258934	T	A	ENST00000335508.6:c.3540-1022A>T		Non_Coding,I	I_23	SNP	True	2	Class 2: This mutation can be modeled, but the effect may not be consistent.	0nt	0nt	Sf3b1	ENSMUSG00000025982.14	ENSMUST00000027127.14	chr1	25	-	SNP	Intron	I_1	55059570.0	55059570.0	T	A	ENSMUST00000027127.14:c.29-1011A>T		55059570.0	55059570.0	T	A	ENSMUST00000027127.14:c.29-1011A>T		COSMIC-H0856063	COSMIC-H0856063-M01-V01	COSMIC	30878767.0	False	False	False	False	False	0
SF3B1	ENSG00000115524.11	ENST00000335508.6	chr2	25	-	True	198275701	198275701	C	T	ENST00000335508.6:c.667-970G>A		Non_Coding,I	I_6	SNP	True	2	Class 2: This mutation can be modeled, but the effect may not be consistent.	0nt	1nt	Sf3b1	ENSMUSG00000025982.14	ENSMUST00000027127.14	chr1	25	-	SNP	Splice_Site	E_18	55037331.0	55037331.0	C	T	ENSMUST00000027127.14:c.2584+0G>A	X861_splice	55037331.0	55037331.0	C	T	ENSMUST00000027127.14:c.2584+0G>A	X861_splice	COSMIC-H0856192	COSMIC-H0856192-M01-V01	COSMIC	30895122.0	False	False	False	False	False	1
SF3B1	ENSG00000115524.11	ENST00000335508.6	chr2	25	-	True	198258046	198258046	C	T	ENST00000335508.6:c.3540-134G>A		Non_Coding,I	I_23	SNP	True	2	Class 2: This mutation can be modeled, but the effect may not be consistent.	2nt	0nt	Sf3b1	ENSMUSG00000025982.14	ENSMUST00000027127.14	chr1	25	-	SNP	Intron	I_1	55058681.0	55058681.0	C	T	ENSMUST00000027127.14:c.29-122G>A		55058681.0	55058681.0	C	T	ENSMUST00000027127.14:c.29-122G>A		COSMIC-H0856194	COSMIC-H0856194-M01-V01	COSMIC	30880418.0	False	False	False	False	False	2
SF3B1	ENSG00000115524.11	ENST00000335508.6	chr2	25	-	True	198299436	198299436	C	A	ENST00000335508.6:c.28+260G>T		Non_Coding,I	I_1	SNP	True	2	Class 2: This mutation can be modeled, but the effect may not be consistent.	0nt	0nt	Sf3b1	ENSMUSG00000025982.14	ENSMUST00000027127.14	chr1	25	-	SNP	3'	-3	55026248.0	55026248.0	C	A	ENSMUST00000027127.14:c.3912+248G>T		55026248.0	55026248.0	C	A	ENSMUST00000027127.14:c.3912+248G>T		COSMIC-H0856206	COSMIC-H0856206-M01-V01	COSMIC	30880251.0	False	False	False	False	False	0
SF3B1	ENSG00000115524.11	ENST00000335508.6	chr2	25	-	True	198264906	198264906	T	A	ENST00000335508.6:c.2902-16A>T		Non_Coding,I	I_19	SNP	True	2	Class 2: This mutation can be modeled, but the effect may not be consistent.	0nt	0nt	Sf3b1	ENSMUSG00000025982.14	ENSMUST00000027127.14	chr1	25	-	SNP	Intron	I_7	55046573.0	55046573.0	T	A	ENSMUST00000027127.14:c.904+66A>T		55046573.0	55046573.0	T	A	ENSMUST00000027127.14:c.904+66A>T		COSMIC-H0856211	COSMIC-H0856211-M01-V01	COSMIC	30880268.0	False	False	False	False	False	0
SF3B1	ENSG00000115524.11	ENST00000335508.6	chr2	25	-	True	198265207	198265207	C	T	ENST00000335508.6:c.2719-49G>A		Non_Coding,I	I_18	SNP	True	2	Class 2: This mutation can be modeled, but the effect may not be consistent.	1nt	0nt	Sf3b1	ENSMUSG00000025982.14	ENSMUST00000027127.14	chr1	25	-	SNP	Intron	I_6	55046915.0	55046915.0	C	T	ENSMUST00000027127.14:c.667-39G>A		55046915.0	55046915.0	C	T	ENSMUST00000027127.14:c.667-39G>A		COSMIC-H0856280	COSMIC-H0856280-M01-V01	COSMIC	30884546.0	False	False	False	False	False	1
SF3B1	ENSG00000115524.11	ENST00000335508.6	chr2	25	-	True	198267779	198267779	A	G	ENST00000335508.6:c.1720-20T>C		Non_Coding,I	I_12	SNP	True	2	Class 2: This mutation can be modeled, but the effect may not be consistent.	2nt	1nt	Sf3b1	ENSMUSG00000025982.14	ENSMUST00000027127.14	chr1	25	-	SNP	Intron	I_12	55040292.0	55040292.0	A	G	ENSMUST00000027127.14:c.1720-35T>C		55040292.0	55040292.0	A	G	ENSMUST00000027127.14:c.1720-35T>C		COSMIC-H0856550	COSMIC-H0856550-M01-V01	COSMIC	30878846.0	False	False	False	False	False	3
SF3B1	ENSG00000115524.11	ENST00000335508.6	chr2	25	-	True	198263429	198263429	G	T	ENST00000335508.6:c.3014-124C>A		Non_Coding,I	I_20	SNP	True	2	Class 2: This mutation can be modeled, but the effect may not be consistent.	1nt	0nt	Sf3b1	ENSMUSG00000025982.14	ENSMUST00000027127.14	chr1	25	-	SNP	Intron	I_4	55053852.0	55053852.0	G	T	ENSMUST00000027127.14:c.416-131C>A		55053852.0	55053852.0	G	T	ENSMUST00000027127.14:c.416-131C>A		COSMIC-H0856568	COSMIC-H0856568-M01-V01	COSMIC	30886538.0	False	False	False	False	False	1
SF3B1	ENSG00000115524.11	ENST00000335508.6	chr2	25	-	True	198299673	198299673	G	A	ENST00000335508.6:c.28+23C>T		Non_Coding,I	I_1	SNP	True	2	Class 2: This mutation can be modeled, but the effect may not be consistent.	1nt	1nt	Sf3b1	ENSMUSG00000025982.14	ENSMUST00000027127.14	chr1	25	-	SNP	Splice_Site	E_25	55026538.0	55026538.0	G	A	ENSMUST00000027127.14:c.3870+0C>T	X1289_splice	55026538.0	55026538.0	G	A	ENSMUST00000027127.14:c.3870+0C>T	X1289_splice	COSMIC-H0856577	COSMIC-H0856577-M01-V01	COSMIC	30886556.0	False	False	False	False	False	2
SF3B1	ENSG00000115524.11	ENST00000335508.6	chr2	25	-	True	198269793	198269793	G	A	ENST00000335508.6:c.1539+7C>T		Non_Coding,I	I_11	SNP	True	2	Class 2: This mutation can be modeled, but the effect may not be consistent.	1nt	0nt	Sf3b1	ENSMUSG00000025982.14	ENSMUST00000027127.14	chr1	25	-	SNP	Intron	I_15	55039394.0	55039394.0	G	A	ENSMUST00000027127.14:c.2223+7C>T		55039394.0	55039394.0	G	A	ENSMUST00000027127.14:c.2223+7C>T		COSMIC-H0856578	COSMIC-H0856578-M01-V01	COSMIC	30886559.0	False	False	False	False	False	1
SF3B1	ENSG00000115524.11	ENST00000335508.6	chr2	25	-	True	198284809	198284809	G	A	ENST00000335508.6:c.415+343C>T		Non_Coding,I	I_4	SNP	True	2	Class 2: This mutation can be modeled, but the effect may not be consistent.	0nt	0nt	Sf3b1	ENSMUSG00000025982.14	ENSMUST00000027127.14	chr1	25	-	SNP	Intron	I_22	55033145.0	55033145.0	G	A	ENSMUST00000027127.14:c.3266+344C>T		55033145.0	55033145.0	G	A	ENSMUST00000027127.14:c.3266+344C>T		COSMIC-H0856607	COSMIC-H0856607-M01-V01	COSMIC	30885368.0	False	False	False	False	False	0
SF3B1	ENSG00000115524.11	ENST00000335508.6	chr2	25	-	True	198283458	198283458	T	A	ENST00000335508.6:c.416-146A>T		Non_Coding,I	I_4	SNP	True	2	Class 2: This mutation can be modeled, but the effect may not be consistent.	1nt	0nt	Sf3b1	ENSMUSG00000025982.14	ENSMUST00000027127.14	chr1	25	-	SNP	Intron	I_20	55034797.0	55034797.0	T	A	ENSMUST00000027127.14:c.3014-152A>T		55034797.0	55034797.0	T	A	ENSMUST00000027127.14:c.3014-152A>T		COSMIC-H0856721	COSMIC-H0856721-M01-V01	COSMIC	30884862.0	False	False	False	False	False	1
SF3B1	ENSG00000115524.11	ENST00000335508.6	chr2	25	-	True	198272336	198272336	A	C	ENST00000335508.6:c.1239+386T>G		Non_Coding,I	I_9	SNP	True	2	Class 2: This mutation can be modeled, but the effect may not be consistent.	0nt	2nt	Sf3b1	ENSMUSG00000025982.14	ENSMUST00000027127.14	chr1	25	-	SNP	Intron	I_17	55038402.0	55038402.0	A	C	ENSMUST00000027127.14:c.2496+384T>G		55038402.0	55038402.0	A	C	ENSMUST00000027127.14:c.2496+384T>G		COSMIC-H0856878	COSMIC-H0856878-M01-V01	COSMIC	30882151.0	False	False	False	False	False	2
SF3B1	ENSG00000115524.11	ENST00000335508.6	chr2	25	-	True	198283056	198283056	A	G	ENST00000335508.6:c.495+177T>C		Non_Coding,I	I_5	SNP	True	2	Class 2: This mutation can be modeled, but the effect may not be consistent.	1nt	3nt	Sf3b1	ENSMUSG00000025982.14	ENSMUST00000027127.14	chr1	25	-	SNP	Intron	I_21	55034348.0	55034348.0	A	G	ENSMUST00000027127.14:c.3134+177T>C		55034348.0	55034348.0	A	G	ENSMUST00000027127.14:c.3134+177T>C		COSMIC-H0856900	COSMIC-H0856900-M01-V01	COSMIC	30882338.0	False	False	False	False	False	4
SF3B1	ENSG00000115524.11	ENST00000335508.6	chr2	25	-	True	198283594	198283594	C	T	ENST00000335508.6:c.416-282G>A		Non_Coding,I	I_4	SNP	True	2	Class 2: This mutation can be modeled, but the effect may not be consistent.	2nt	0nt	Sf3b1	ENSMUSG00000025982.14	ENSMUST00000027127.14	chr1	25	-	SNP	Intron	I_20	55034920.0	55034920.0	C	T	ENSMUST00000027127.14:c.3014-275G>A		55034920.0	55034920.0	C	T	ENSMUST00000027127.14:c.3014-275G>A		COSMIC-H0856937	COSMIC-H0856937-M01-V01	COSMIC	30882461.0	False	False	False	False	False	2
SF3B1	ENSG00000115524.11	ENST00000335508.6	chr2	25	-	True	198288111	198288111	G	A	ENST00000335508.6:c.195+421C>T		Non_Coding,I	I_2	SNP	True	2	Class 2: This mutation can be modeled, but the effect may not be consistent.	0nt	0nt	Sf3b1	ENSMUSG00000025982.14	ENSMUST00000027127.14	chr1	25	-	SNP	Intron	I_24	55026668.0	55026668.0	G	A	ENSMUST00000027127.14:c.3757-17C>T		55026668.0	55026668.0	G	A	ENSMUST00000027127.14:c.3757-17C>T		COSMIC-H0857009	COSMIC-H0857009-M01-V01	COSMIC	30894595.0	False	False	False	False	False	0
SF3B1	ENSG00000115524.11	ENST00000335508.6	chr2	25	-	True	198272938	198272938	T	C	ENST00000335508.6:c.1117+155A>G		Non_Coding,I	I_8	SNP	True	2	Class 2: This mutation can be modeled, but the effect may not be consistent.	0nt	0nt	Sf3b1	ENSMUSG00000025982.14	ENSMUST00000027127.14	chr1	25	-	SNP	Intron	I_18	55037051.0	55037051.0	T	C	ENSMUST00000027127.14:c.2718+146A>G		55037051.0	55037051.0	T	C	ENSMUST00000027127.14:c.2718+146A>G		COSMIC-H0857026	COSMIC-H0857026-M01-V01	COSMIC	30879818.0	False	False	False	False	False	0
SF3B1	ENSG00000115524.11	ENST00000335508.6	chr2	25	-	True	198283669	198283669	T	C	ENST00000335508.6:c.416-357A>G		Non_Coding,I	I_4	SNP	True	2	Class 2: This mutation can be modeled, but the effect may not be consistent.	0nt	2nt	Sf3b1	ENSMUSG00000025982.14	ENSMUST00000027127.14	chr1	25	-	SNP	Intron	I_20	55034995.0	55034995.0	T	C	ENSMUST00000027127.14:c.3014-350A>G		55034995.0	55034995.0	T	C	ENSMUST00000027127.14:c.3014-350A>G		COSMIC-H0857393	COSMIC-H0857393-M01-V01	COSMIC	30879897.0	False	False	False	False	False	2
SF3B1	ENSG00000115524.11	ENST00000335508.6	chr2	25	-	True	198299764	198299764	G	T	ENST00000335508.6:c.52C>A		Non_Coding,5		SNP	True	2	Class 2: This mutation can be modeled, but the effect may not be consistent.	1nt	0nt	Sf3b1	ENSMUSG00000025982.14	ENSMUST00000027127.14	chr1	25	-	SNP	5'		55066567.0	55066567.0	G	T	ENSMUST00000027127.14:c.74C>A		55066567.0	55066567.0	G	T	ENSMUST00000027127.14:c.74C>A		COSMIC-H0857473	COSMIC-H0857473-M01-V01	COSMIC	30884084.0	False	False	False	False	False	1
SF3B1	ENSG00000115524.11	ENST00000335508.6	chr2	25	-	True	198283699	198283699	T	G	ENST00000335508.6:c.416-387A>C		Non_Coding,I	I_4	SNP	True	2	Class 2: This mutation can be modeled, but the effect may not be consistent.	2nt	0nt	Sf3b1	ENSMUSG00000025982.14	ENSMUST00000027127.14	chr1	25	-	SNP	Intron	I_20	55035035.0	55035035.0	T	G	ENSMUST00000027127.14:c.3014-390A>C		55035035.0	55035035.0	T	G	ENSMUST00000027127.14:c.3014-390A>C		COSMIC-H0857475	COSMIC-H0857475-M01-V01	COSMIC	30884090.0	False	False	False	False	False	2
SF3B1	ENSG00000115524.11	ENST00000335508.6	chr2	25	-	True	198274924	198274924	G	A	ENST00000335508.6:c.667-193C>T		Non_Coding,I	I_6	SNP	True	2	Class 2: This mutation can be modeled, but the effect may not be consistent.	0nt	1nt	Sf3b1	ENSMUSG00000025982.14	ENSMUST00000027127.14	chr1	25	-	SNP	Intron	I_18	55036566.0	55036566.0	G	A	ENSMUST00000027127.14:c.2719-213C>T		55036566.0	55036566.0	G	A	ENSMUST00000027127.14:c.2719-213C>T		COSMIC-H0857497	COSMIC-H0857497-M01-V01	COSMIC	30884335.0	False	False	False	False	False	1
SF3B1	ENSG00000115524.11	ENST00000335508.6	chr2	25	-	True	198257388	198257388	T	G	ENST00000335508.6:c.3756+308A>C		Non_Coding,I	I_24	SNP	True	2	Class 2: This mutation can be modeled, but the effect may not be consistent.	2nt	1nt	Sf3b1	ENSMUSG00000025982.14	ENSMUST00000027127.14	chr1	25	-	SNP	Intron	I_2	55058116.0	55058116.0	T	G	ENSMUST00000027127.14:c.195+277A>C		55058116.0	55058116.0	T	G	ENSMUST00000027127.14:c.195+277A>C		COSMIC-H0857586	COSMIC-H0857586-M01-V01	COSMIC	30896635.0	False	False	False	False	False	3
SF3B1	ENSG00000115524.11	ENST00000335508.6	chr2	25	-	True	198280011	198280011	C	G	ENST00000335508.6:c.666+1454G>C		Non_Coding,I	I_6	SNP	True	2	Class 2: This mutation can be modeled, but the effect may not be consistent.	3nt	0nt	Sf3b1	ENSMUSG00000025982.14	ENSMUST00000027127.14	chr1	25	-	SNP	Splice_Site	E_21	55034525.0	55034525.0	C	G	ENSMUST00000027127.14:c.3134+0G>C	X1044_splice	55034525.0	55034525.0	C	G	ENSMUST00000027127.14:c.3134+0G>C	X1044_splice	COSMIC-H0857598	COSMIC-H0857598-M01-V01	COSMIC	30896667.0	False	False	False	False	False	3
SF3B1	ENSG00000115524.11	ENST00000335508.6	chr2	25	-	True	198285747	198285747	G	A	ENST00000335508.6:c.300+6C>T		Non_Coding,I	I_3	SNP	True	2	Class 2: This mutation can be modeled, but the effect may not be consistent.	1nt	0nt	Sf3b1	ENSMUSG00000025982.14	ENSMUST00000027127.14	chr1	25	-	SNP	Splice_Site	E_23	55029552.0	55029552.0	G	A	ENSMUST00000027127.14:c.3449+0C>T	X1149_splice	55029552.0	55029552.0	G	A	ENSMUST00000027127.14:c.3449+0C>T	X1149_splice	COSMIC-H0857603	COSMIC-H0857603-M01-V01	COSMIC	30896682.0	False	False	False	False	False	1
SF3B1	ENSG00000115524.11	ENST00000335508.6	chr2	25	-	True	198275793	198275793	C	A	ENST00000335508.6:c.667-1062G>T		Non_Coding,I	I_6	SNP	True	2	Class 2: This mutation can be modeled, but the effect may not be consistent.	2nt	0nt	Sf3b1	ENSMUSG00000025982.14	ENSMUST00000027127.14	chr1	25	-	SNP	Splice_Site	I_17	55037419.0	55037419.0	C	A	ENSMUST00000027127.14:c.2497-1G>T	X832_splice	55037419.0	55037419.0	C	A	ENSMUST00000027127.14:c.2497-1G>T	X832_splice	COSMIC-H0857611	COSMIC-H0857611-M01-V01	COSMIC	30896803.0	False	False	False	False	False	2
SF3B1	ENSG00000115524.11	ENST00000335508.6	chr2	25	-	True	198269731	198269731	A	T	ENST00000335508.6:c.1539+69T>A		Non_Coding,I	I_11	SNP	True	2	Class 2: This mutation can be modeled, but the effect may not be consistent.	0nt	1nt	Sf3b1	ENSMUSG00000025982.14	ENSMUST00000027127.14	chr1	25	-	SNP	Intron	I_15	55039331.0	55039331.0	A	T	ENSMUST00000027127.14:c.2224-11T>A		55039331.0	55039331.0	A	T	ENSMUST00000027127.14:c.2224-11T>A		COSMIC-H0857616	COSMIC-H0857616-M01-V01	COSMIC	30895153.0	False	False	False	False	False	1
SF3B1	ENSG00000115524.11	ENST00000335508.6	chr2	25	-	True	198285394	198285394	T	C	ENST00000335508.6:c.301-128A>G		Non_Coding,I	I_3	SNP	True	2	Class 2: This mutation can be modeled, but the effect may not be consistent.	0nt	0nt	Sf3b1	ENSMUSG00000025982.14	ENSMUST00000027127.14	chr1	25	-	SNP	Intron	I_21	55033714.0	55033714.0	T	C	ENSMUST00000027127.14:c.3135-94A>G		55033714.0	55033714.0	T	C	ENSMUST00000027127.14:c.3135-94A>G		COSMIC-H0857794	COSMIC-H0857794-M01-V01	COSMIC	30886077.0	False	False	False	False	False	0
SF3B1	ENSG00000115524.11	ENST00000335508.6	chr2	25	-	True	198281357	198281357	A	G	ENST00000335508.6:c.666+108T>C		Non_Coding,I	I_6	SNP	True	2	Class 2: This mutation can be modeled, but the effect may not be consistent.	2nt	0nt	Sf3b1	ENSMUSG00000025982.14	ENSMUST00000027127.14	chr1	25	-	SNP	Intron	I_20	55035864.0	55035864.0	A	G	ENSMUST00000027127.14:c.3013+112T>C		55035864.0	55035864.0	A	G	ENSMUST00000027127.14:c.3013+112T>C		COSMIC-H0857795	COSMIC-H0857795-M01-V01	COSMIC	30886081.0	False	False	False	False	False	2
SF3B1	ENSG00000115524.11	ENST00000335508.6	chr2	25	-	True	198287604	198287604	A	G	ENST00000335508.6:c.195+928T>C		Non_Coding,I	I_2	SNP	True	2	Class 2: This mutation can be modeled, but the effect may not be consistent.	0nt	0nt	Sf3b1	ENSMUSG00000025982.14	ENSMUST00000027127.14	chr1	25	-	SNP	3'	-3	55026169.0	55026169.0	A	G	ENSMUST00000027127.14:c.3912+327T>C		55026169.0	55026169.0	A	G	ENSMUST00000027127.14:c.3912+327T>C		COSMIC-H0857813	COSMIC-H0857813-M01-V01	COSMIC	30886325.0	False	False	False	False	False	0
SF3B1	ENSG00000115524.11	ENST00000335508.6	chr2	25	-	True	198299750	198299750	A	C	ENST00000335508.6:c.66T>G		Non_Coding,5		SNP	True	2	Class 2: This mutation can be modeled, but the effect may not be consistent.	13nt	26nt	Sf3b1	ENSMUSG00000025982.14	ENSMUST00000027127.14	chr1	25	-	SNP	5'		55066552.0	55066552.0	A	C	ENSMUST00000027127.14:c.89T>G		55066552.0	55066552.0	A	C	ENSMUST00000027127.14:c.89T>G		COSMIC-H0857816	COSMIC-H0857816-M01-V01	COSMIC	30879628.0	False	False	False	False	False	39
SF3B1	ENSG00000115524.11	ENST00000335508.6	chr2	25	-	True	198267885	198267885	T	C	ENST00000335508.6:c.1720-126A>G		Non_Coding,I	I_12	SNP	True	2	Class 2: This mutation can be modeled, but the effect may not be consistent.	0nt	0nt	Sf3b1	ENSMUSG00000025982.14	ENSMUST00000027127.14	chr1	25	-	SNP	Intron	I_12	55040361.0	55040361.0	T	C	ENSMUST00000027127.14:c.1720-104A>G		55040361.0	55040361.0	T	C	ENSMUST00000027127.14:c.1720-104A>G		COSMIC-H0857960	COSMIC-H0857960-M01-V01	COSMIC	30884526.0	False	False	False	False	False	0
SF3B1	ENSG00000115524.11	ENST00000335508.6	chr2	25	-	True	198263722	198263722	G	A	ENST00000335508.6:c.3014-417C>T		Non_Coding,I	I_20	SNP	True	2	Class 2: This mutation can be modeled, but the effect may not be consistent.	1nt	0nt	Sf3b1	ENSMUSG00000025982.14	ENSMUST00000027127.14	chr1	25	-	SNP	Intron	I_4	55054149.0	55054149.0	G	A	ENSMUST00000027127.14:c.416-428C>T		55054149.0	55054149.0	G	A	ENSMUST00000027127.14:c.416-428C>T		COSMIC-H0857977	COSMIC-H0857977-M01-V01	COSMIC	30882851.0	False	False	False	False	False	1
SF3B1	ENSG00000115524.11	ENST00000335508.6	chr2	25	-	True	198265668	198265668	G	A	ENST00000335508.6:c.2497-8C>T		Non_Coding,I	I_17	SNP	True	2	Class 2: This mutation can be modeled, but the effect may not be consistent.	1nt	0nt	Sf3b1	ENSMUSG00000025982.14	ENSMUST00000027127.14	chr1	25	-	SNP	Intron	I_7	55045557.0	55045557.0	G	A	ENSMUST00000027127.14:c.905-15C>T		55045557.0	55045557.0	G	A	ENSMUST00000027127.14:c.905-15C>T		COSMIC-H0858181	COSMIC-H0858181-M01-V01	COSMIC	30881817.0	False	False	False	False	False	1
SF3B1	ENSG00000115524.11	ENST00000335508.6	chr2	25	-	True	198272931	198272931	C	A	ENST00000335508.6:c.1117+162G>T		Non_Coding,I	I_8	SNP	True	2	Class 2: This mutation can be modeled, but the effect may not be consistent.	0nt	0nt	Sf3b1	ENSMUSG00000025982.14	ENSMUST00000027127.14	chr1	25	-	SNP	Intron	I_18	55037038.0	55037038.0	C	A	ENSMUST00000027127.14:c.2718+159G>T		55037038.0	55037038.0	C	A	ENSMUST00000027127.14:c.2718+159G>T		COSMIC-H0858221	COSMIC-H0858221-M01-V01	COSMIC	30882080.0	False	False	False	False	False	0
SF3B1	ENSG00000115524.11	ENST00000335508.6	chr2	25	-	True	198272932	198272932	T	C	ENST00000335508.6:c.1117+161A>G		Non_Coding,I	I_8	SNP	True	2	Class 2: This mutation can be modeled, but the effect may not be consistent.	0nt	0nt	Sf3b1	ENSMUSG00000025982.14	ENSMUST00000027127.14	chr1	25	-	SNP	Intron	I_18	55037042.0	55037042.0	T	C	ENSMUST00000027127.14:c.2718+155A>G		55037042.0	55037042.0	T	C	ENSMUST00000027127.14:c.2718+155A>G		COSMIC-H0858222	COSMIC-H0858222-M01-V01	COSMIC	30882084.0	False	False	False	False	False	0
SF3B1	ENSG00000115524.11	ENST00000335508.6	chr2	25	-	True	198283345	198283345	A	G	ENST00000335508.6:c.416-33T>C		Non_Coding,I	I_4	SNP	True	2	Class 2: This mutation can be modeled, but the effect may not be consistent.	1nt	0nt	Sf3b1	ENSMUSG00000025982.14	ENSMUST00000027127.14	chr1	25	-	SNP	Intron	I_20	55034667.0	55034667.0	A	G	ENSMUST00000027127.14:c.3014-22T>C		55034667.0	55034667.0	A	G	ENSMUST00000027127.14:c.3014-22T>C		COSMIC-H0858355	COSMIC-H0858355-M01-V01	COSMIC	30888345.0	False	False	False	False	False	1
SF3B1	ENSG00000115524.11	ENST00000335508.6	chr2	25	-	True	198266661	198266661	C	T	ENST00000335508.6:c.2223+48G>A		Non_Coding,I	I_15	SNP	True	2	Class 2: This mutation can be modeled, but the effect may not be consistent.	0nt	0nt	Sf3b1	ENSMUSG00000025982.14	ENSMUST00000027127.14	chr1	25	-	SNP	Intron	I_11	55042222.0	55042222.0	C	T	ENSMUST00000027127.14:c.1539+41G>A		55042222.0	55042222.0	C	T	ENSMUST00000027127.14:c.1539+41G>A		COSMIC-H0858645	COSMIC-H0858645-M01-V01	COSMIC	30883864.0	False	False	False	False	False	0
SF3B1	ENSG00000115524.11	ENST00000335508.6	chr2	25	-	True	198285880	198285880	A	G	ENST00000335508.6:c.196-23T>C		Non_Coding,I	I_2	SNP	True	2	Class 2: This mutation can be modeled, but the effect may not be consistent.	1nt	2nt	Sf3b1	ENSMUSG00000025982.14	ENSMUST00000027127.14	chr1	25	-	SNP	Intron	I_22	55029745.0	55029745.0	A	G	ENSMUST00000027127.14:c.3267-11T>C		55029745.0	55029745.0	A	G	ENSMUST00000027127.14:c.3267-11T>C		COSMIC-H0858674	COSMIC-H0858674-M01-V01	COSMIC	30888362.0	False	False	False	False	False	3
SF3B1	ENSG00000115524.11	ENST00000335508.6	chr2	25	-	True	198258394	198258394	C	G	ENST00000335508.6:c.3540-482G>C		Non_Coding,I	I_23	SNP	True	2	Class 2: This mutation can be modeled, but the effect may not be consistent.	1nt	0nt	Sf3b1	ENSMUSG00000025982.14	ENSMUST00000027127.14	chr1	25	-	SNP	Intron	I_1	55059051.0	55059051.0	C	G	ENSMUST00000027127.14:c.29-492G>C		55059051.0	55059051.0	C	G	ENSMUST00000027127.14:c.29-492G>C		COSMIC-H0858753	COSMIC-H0858753-M01-V01	COSMIC	30896181.0	False	False	False	False	False	1
SF3B1	ENSG00000115524.11	ENST00000335508.6	chr2	25	-	True	198276132	198276132	T	G	ENST00000335508.6:c.667-1401A>C		Non_Coding,I	I_6	SNP	True	2	Class 2: This mutation can be modeled, but the effect may not be consistent.	1nt	1nt	Sf3b1	ENSMUSG00000025982.14	ENSMUST00000027127.14	chr1	25	-	SNP	Intron	I_17	55037747.0	55037747.0	T	G	ENSMUST00000027127.14:c.2497-329A>C		55037747.0	55037747.0	T	G	ENSMUST00000027127.14:c.2497-329A>C		COSMIC-H0859070	COSMIC-H0859070-M01-V01	COSMIC	30884031.0	False	False	False	False	False	2
SF3B1	ENSG00000115524.11	ENST00000335508.6	chr2	25	-	True	198269685	198269685	T	C	ENST00000335508.6:c.1539+115A>G		Non_Coding,I	I_11	SNP	True	2	Class 2: This mutation can be modeled, but the effect may not be consistent.	0nt	1nt	Sf3b1	ENSMUSG00000025982.14	ENSMUST00000027127.14	chr1	25	-	SNP	Splice_Site	E_16	55039284.0	55039284.0	T	C	ENSMUST00000027127.14:c.2260+0A>G	X753_splice	55039284.0	55039284.0	T	C	ENSMUST00000027127.14:c.2260+0A>G	X753_splice	COSMIC-H0859322	COSMIC-H0859322-M01-V01	COSMIC	30881471.0	False	False	False	False	False	1
SF3B1	ENSG00000115524.11	ENST00000335508.6	chr2	25	-	True	198283546	198283546	A	T	ENST00000335508.6:c.416-234T>A		Non_Coding,I	I_4	SNP	True	2	Class 2: This mutation can be modeled, but the effect may not be consistent.	4nt	0nt	Sf3b1	ENSMUSG00000025982.14	ENSMUST00000027127.14	chr1	25	-	SNP	Intron	I_20	55034858.0	55034858.0	A	T	ENSMUST00000027127.14:c.3014-213T>A		55034858.0	55034858.0	A	T	ENSMUST00000027127.14:c.3014-213T>A		COSMIC-H0859355	COSMIC-H0859355-M01-V01	COSMIC	30881578.0	False	False	False	False	False	4
SF3B1	ENSG00000115524.11	ENST00000335508.6	chr2	25	-	True	198261171	198261171	T	G	ENST00000335508.6:c.3267-119A>C		Non_Coding,I	I_22	SNP	True	2	Class 2: This mutation can be modeled, but the effect may not be consistent.	3nt	0nt	Sf3b1	ENSMUSG00000025982.14	ENSMUST00000027127.14	chr1	25	-	SNP	Intron	I_2	55056157.0	55056157.0	T	G	ENSMUST00000027127.14:c.196-115A>C		55056157.0	55056157.0	T	G	ENSMUST00000027127.14:c.196-115A>C		COSMIC-H0859358	COSMIC-H0859358-M01-V01	COSMIC	30881587.0	False	False	False	False	False	3
SF3B1	ENSG00000115524.11	ENST00000335508.6	chr2	25	-	True	198283195	198283195	C	G	ENST00000335508.6:c.495+38G>C		Non_Coding,I	I_5	SNP	True	2	Class 2: This mutation can be modeled, but the effect may not be consistent.	1nt	0nt	Sf3b1	ENSMUSG00000025982.14	ENSMUST00000027127.14	chr1	25	-	SNP	Splice_Site	E_21	55034525.0	55034525.0	C	G	ENSMUST00000027127.14:c.3134+0G>C	X1044_splice	55034525.0	55034525.0	C	G	ENSMUST00000027127.14:c.3134+0G>C	X1044_splice	COSMIC-H0859364	COSMIC-H0859364-M01-V01	COSMIC	30881710.0	False	False	False	False	False	1
SF3B1	ENSG00000115524.11	ENST00000335508.6	chr2	25	-	True	198270255	198270255	C	A	ENST00000335508.6:c.1240-59G>T		Non_Coding,I	I_9	SNP	True	2	Class 2: This mutation can be modeled, but the effect may not be consistent.	0nt	0nt	Sf3b1	ENSMUSG00000025982.14	ENSMUST00000027127.14	chr1	25	-	SNP	Intron	I_15	55039393.0	55039393.0	C	A	ENSMUST00000027127.14:c.2223+8G>T		55039393.0	55039393.0	C	A	ENSMUST00000027127.14:c.2223+8G>T		COSMIC-H0859849	COSMIC-H0859849-M01-V01	COSMIC	30888136.0	False	False	False	False	False	0
SF3B1	ENSG00000115524.11	ENST00000335508.6	chr2	25	-	True	198269944	198269944	A	G	ENST00000335508.6:c.1437+55T>C		Non_Coding,I	I_10	SNP	True	2	Class 2: This mutation can be modeled, but the effect may not be consistent.	1nt	4nt	Sf3b1	ENSMUSG00000025982.14	ENSMUST00000027127.14	chr1	25	-	SNP	Intron	I_16	55039109.0	55039109.0	A	G	ENSMUST00000027127.14:c.2370+65T>C		55039109.0	55039109.0	A	G	ENSMUST00000027127.14:c.2370+65T>C		COSMIC-H0859867	COSMIC-H0859867-M01-V01	COSMIC	30888300.0	False	False	False	False	False	5
SF3B1	ENSG00000115524.11	ENST00000335508.6	chr2	25	-	True	198283571	198283571	G	A	ENST00000335508.6:c.416-259C>T		Non_Coding,I	I_4	SNP	True	2	Class 2: This mutation can be modeled, but the effect may not be consistent.	0nt	0nt	Sf3b1	ENSMUSG00000025982.14	ENSMUST00000027127.14	chr1	25	-	SNP	Intron	I_20	55034897.0	55034897.0	G	A	ENSMUST00000027127.14:c.3014-252C>T		55034897.0	55034897.0	G	A	ENSMUST00000027127.14:c.3014-252C>T		COSMIC-H0860067	COSMIC-H0860067-M01-V01	COSMIC	30895694.0	False	False	False	False	False	0
SF3B1	ENSG00000115524.11	ENST00000335508.6	chr2	25	-	True	198285091	198285091	C	A	ENST00000335508.6:c.415+61G>T		Non_Coding,I	I_4	SNP	True	2	Class 2: This mutation can be modeled, but the effect may not be consistent.	1nt	0nt	Sf3b1	ENSMUSG00000025982.14	ENSMUST00000027127.14	chr1	25	-	SNP	Intron	I_22	55033426.0	55033426.0	C	A	ENSMUST00000027127.14:c.3266+63G>T		55033426.0	55033426.0	C	A	ENSMUST00000027127.14:c.3266+63G>T		COSMIC-H0860334	COSMIC-H0860334-M01-V01	COSMIC	30885548.0	False	False	False	False	False	1
SF3B1	ENSG00000115524.11	ENST00000335508.6	chr2	25	-	True	198273783	198273783	A	C	ENST00000335508.6:c.905-478T>G		Non_Coding,I	I_7	SNP	True	2	Class 2: This mutation can be modeled, but the effect may not be consistent.	0nt	2nt	Sf3b1	ENSMUSG00000025982.14	ENSMUST00000027127.14	chr1	25	-	SNP	Intron	I_17	55037884.0	55037884.0	A	C	ENSMUST00000027127.14:c.2497-466T>G		55037884.0	55037884.0	A	C	ENSMUST00000027127.14:c.2497-466T>G		COSMIC-H0860335	COSMIC-H0860335-M01-V01	COSMIC	30885551.0	False	False	False	False	False	2
SF3B1	ENSG00000115524.11	ENST00000335508.6	chr2	25	-	True	198268973	198268973	A	T	ENST00000335508.6:c.1540-485T>A		Non_Coding,I	I_11	SNP	True	2	Class 2: This mutation can be modeled, but the effect may not be consistent.	0nt	1nt	Sf3b1	ENSMUSG00000025982.14	ENSMUST00000027127.14	chr1	25	-	SNP	Splice_Site	E_12	55040572.0	55040572.0	A	T	ENSMUST00000027127.14:c.1689+0T>A	X562_splice	55040572.0	55040572.0	A	T	ENSMUST00000027127.14:c.1689+0T>A	X562_splice	COSMIC-H0860367	COSMIC-H0860367-M01-V01	COSMIC	30898025.0	False	False	False	False	False	1
SF3B1	ENSG00000115524.11	ENST00000335508.6	chr2	25	-	True	198283873	198283873	T	C	ENST00000335508.6:c.416-561A>G		Non_Coding,I	I_4	SNP	True	2	Class 2: This mutation can be modeled, but the effect may not be consistent.	0nt	2nt	Sf3b1	ENSMUSG00000025982.14	ENSMUST00000027127.14	chr1	25	-	SNP	Intron	I_20	55035210.0	55035210.0	T	C	ENSMUST00000027127.14:c.3014-565A>G		55035210.0	55035210.0	T	C	ENSMUST00000027127.14:c.3014-565A>G		COSMIC-H0860394	COSMIC-H0860394-M01-V01	COSMIC	30879632.0	False	False	False	False	False	2
SF3B1	ENSG00000115524.11	ENST00000335508.6	chr2	25	-	True	198257953	198257953	A	G	ENST00000335508.6:c.3540-41T>C		Non_Coding,I	I_23	SNP	True	2	Class 2: This mutation can be modeled, but the effect may not be consistent.	3nt	1nt	Sf3b1	ENSMUSG00000025982.14	ENSMUST00000027127.14	chr1	25	-	SNP	Intron	I_1	55058604.0	55058604.0	A	G	ENSMUST00000027127.14:c.29-45T>C		55058604.0	55058604.0	A	G	ENSMUST00000027127.14:c.29-45T>C		COSMIC-H0860519	COSMIC-H0860519-M01-V01	COSMIC	30895950.0	False	False	False	False	False	4
SF3B1	ENSG00000115524.11	ENST00000335508.6	chr2	25	-	True	198299808	198299808	G	A	ENST00000335508.6:c.8C>T		Non_Coding,5		SNP	True	2	Class 2: This mutation can be modeled, but the effect may not be consistent.	0nt	0nt	Sf3b1	ENSMUSG00000025982.14	ENSMUST00000027127.14	chr1	25	-	SNP	5'		55066631.0	55066631.0	G	A	ENSMUST00000027127.14:c.10C>T		55066631.0	55066631.0	G	A	ENSMUST00000027127.14:c.10C>T		COSMIC-H0860520	COSMIC-H0860520-M01-V01	COSMIC	30895954.0	False	False	False	False	False	0
SF3B1	ENSG00000115524.11	ENST00000335508.6	chr2	25	-	True	198281333	198281333	G	A	ENST00000335508.6:c.666+132C>T		Non_Coding,I	I_6	SNP	True	2	Class 2: This mutation can be modeled, but the effect may not be consistent.	4nt	0nt	Sf3b1	ENSMUSG00000025982.14	ENSMUST00000027127.14	chr1	25	-	SNP	Intron	I_20	55035861.0	55035861.0	G	A	ENSMUST00000027127.14:c.3013+115C>T		55035861.0	55035861.0	G	A	ENSMUST00000027127.14:c.3013+115C>T		COSMIC-H0860721	COSMIC-H0860721-M01-V01	COSMIC	30885581.0	False	False	False	False	False	4
SF3B1	ENSG00000115524.11	ENST00000335508.6	chr2	25	-	True	198284457	198284457	G	A	ENST00000335508.6:c.415+695C>T		Non_Coding,I	I_4	SNP	True	2	Class 2: This mutation can be modeled, but the effect may not be consistent.	2nt	0nt	Sf3b1	ENSMUSG00000025982.14	ENSMUST00000027127.14	chr1	25	-	SNP	Intron	I_22	55032789.0	55032789.0	G	A	ENSMUST00000027127.14:c.3266+700C>T		55032789.0	55032789.0	G	A	ENSMUST00000027127.14:c.3266+700C>T		COSMIC-H0860725	COSMIC-H0860725-M01-V01	COSMIC	30898032.0	False	False	False	False	False	2
SF3B1	ENSG00000115524.11	ENST00000335508.6	chr2	25	-	True	198259398	198259398	G	A	ENST00000335508.6:c.3539+1382C>T		Non_Coding,I	I_23	SNP	True	2	Class 2: This mutation can be modeled, but the effect may not be consistent.	0nt	1nt	Sf3b1	ENSMUSG00000025982.14	ENSMUST00000027127.14	chr1	25	-	SNP	Intron	I_4	55054561.0	55054561.0	G	A	ENSMUST00000027127.14:c.415+974C>T		55054561.0	55054561.0	G	A	ENSMUST00000027127.14:c.415+974C>T		COSMIC-H0860799	COSMIC-H0860799-M01-V01	COSMIC	30881241.0	False	False	False	False	False	1
SF3B1	ENSG00000115524.11	ENST00000335508.6	chr2	25	-	True	198262647	198262647	C	G	ENST00000335508.6:c.3266+62G>C		Non_Coding,I	I_22	SNP	True	2	Class 2: This mutation can be modeled, but the effect may not be consistent.	0nt	0nt	Sf3b1	ENSMUSG00000025982.14	ENSMUST00000027127.14	chr1	25	-	SNP	Intron	I_4	55055467.0	55055467.0	C	G	ENSMUST00000027127.14:c.415+68G>C		55055467.0	55055467.0	C	G	ENSMUST00000027127.14:c.415+68G>C		COSMIC-H0860801	COSMIC-H0860801-M01-V01	COSMIC	30881247.0	False	False	False	False	False	0
SF3B1	ENSG00000115524.11	ENST00000335508.6	chr2	25	-	True	198263619	198263619	C	T	ENST00000335508.6:c.3014-314G>A		Non_Coding,I	I_20	SNP	True	2	Class 2: This mutation can be modeled, but the effect may not be consistent.	0nt	2nt	Sf3b1	ENSMUSG00000025982.14	ENSMUST00000027127.14	chr1	25	-	SNP	Intron	I_4	55054047.0	55054047.0	C	T	ENSMUST00000027127.14:c.416-326G>A		55054047.0	55054047.0	C	T	ENSMUST00000027127.14:c.416-326G>A		COSMIC-H0860803	COSMIC-H0860803-M01-V01	COSMIC	30881252.0	False	False	False	False	False	2
SF3B1	ENSG00000115524.11	ENST00000335508.6	chr2	25	-	True	198280328	198280328	T	G	ENST00000335508.6:c.666+1137A>C		Non_Coding,I	I_6	SNP	True	2	Class 2: This mutation can be modeled, but the effect may not be consistent.	2nt	0nt	Sf3b1	ENSMUSG00000025982.14	ENSMUST00000027127.14	chr1	25	-	SNP	Intron	I_20	55034825.0	55034825.0	T	G	ENSMUST00000027127.14:c.3013+1151A>C		55034825.0	55034825.0	T	G	ENSMUST00000027127.14:c.3013+1151A>C		COSMIC-H0860817	COSMIC-H0860817-M01-V01	COSMIC	30881294.0	False	False	False	False	False	2
SF3B1	ENSG00000115524.11	ENST00000335508.6	chr2	25	-	True	198298090	198298090	G	A	ENST00000335508.6:c.28+1606C>T		Non_Coding,I	I_1	SNP	True	2	Class 2: This mutation can be modeled, but the effect may not be consistent.	0nt	1nt	Sf3b1	ENSMUSG00000025982.14	ENSMUST00000027127.14	chr1	25	-	SNP	3'	-3	55024899.0	55024899.0	G	A	ENSMUST00000027127.14:c.3912+1597C>T		55024899.0	55024899.0	G	A	ENSMUST00000027127.14:c.3912+1597C>T		COSMIC-H0860850	COSMIC-H0860850-M01-V01	COSMIC	30887466.0	False	False	False	False	False	1
SF3B1	ENSG00000115524.11	ENST00000335508.6	chr2	25	-	True	198286025	198286025	T	C	ENST00000335508.6:c.196-168A>G		Non_Coding,I	I_2	SNP	True	2	Class 2: This mutation can be modeled, but the effect may not be consistent.	1nt	0nt	Sf3b1	ENSMUSG00000025982.14	ENSMUST00000027127.14	chr1	25	-	SNP	Intron	I_22	55029853.0	55029853.0	T	C	ENSMUST00000027127.14:c.3267-119A>G		55029853.0	55029853.0	T	C	ENSMUST00000027127.14:c.3267-119A>G		COSMIC-H0861250	COSMIC-H0861250-M01-V01	COSMIC	30883032.0	False	False	False	False	False	1
SF3B1	ENSG00000115524.11	ENST00000335508.6	chr2	25	-	True	198273013	198273013	T	C	ENST00000335508.6:c.1117+80A>G		Non_Coding,I	I_8	SNP	True	2	Class 2: This mutation can be modeled, but the effect may not be consistent.	0nt	2nt	Sf3b1	ENSMUSG00000025982.14	ENSMUST00000027127.14	chr1	25	-	SNP	Intron	I_18	55037117.0	55037117.0	T	C	ENSMUST00000027127.14:c.2718+80A>G		55037117.0	55037117.0	T	C	ENSMUST00000027127.14:c.2718+80A>G		COSMIC-H0861252	COSMIC-H0861252-M01-V01	COSMIC	30883040.0	False	False	False	False	False	2
SF3B1	ENSG00000115524.11	ENST00000335508.6	chr2	25	-	True	198281366	198281366	A	C	ENST00000335508.6:c.666+99T>G		Non_Coding,I	I_6	SNP	True	2	Class 2: This mutation can be modeled, but the effect may not be consistent.	1nt	0nt	Sf3b1	ENSMUSG00000025982.14	ENSMUST00000027127.14	chr1	25	-	SNP	Intron	I_20	55035868.0	55035868.0	A	C	ENSMUST00000027127.14:c.3013+108T>G		55035868.0	55035868.0	A	C	ENSMUST00000027127.14:c.3013+108T>G		COSMIC-H0861290	COSMIC-H0861290-M01-V01	COSMIC	30883167.0	False	False	False	False	False	1
SF3B1	ENSG00000115524.11	ENST00000335508.6	chr2	25	-	True	198289215	198289215	C	G	ENST00000335508.6:c.29-517G>C		Non_Coding,I	I_1	SNP	True	2	Class 2: This mutation can be modeled, but the effect may not be consistent.	1nt	4nt	Sf3b1	ENSMUSG00000025982.14	ENSMUST00000027127.14	chr1	25	-	SNP	Intron	I_23	55027829.0	55027829.0	C	G	ENSMUST00000027127.14:c.3540-515G>C		55027829.0	55027829.0	C	G	ENSMUST00000027127.14:c.3540-515G>C		COSMIC-H0861408	COSMIC-H0861408-M01-V01	COSMIC	30895449.0	False	False	False	False	False	5
SF3B1	ENSG00000115524.11	ENST00000335508.6	chr2	25	-	True	198281636	198281636	C	G	ENST00000335508.6:c.496-1G>C	X165_splice	Splice_Site	I_5	SNP	True	2	Class 2: This mutation can be modeled, but the effect may not be consistent.	1nt	0nt	Sf3b1	ENSMUSG00000025982.14	ENSMUST00000027127.14	chr1	25	-	SNP	Splice_Site	I_19	55036088.0	55036088.0	C	G	ENSMUST00000027127.14:c.2902-1G>C	X967_splice	55036088.0	55036088.0	C	G	ENSMUST00000027127.14:c.2902-1G>C	X967_splice	COSMIC-H0861426	COSMIC-H0861426-M01-V01	COSMIC	30880407.0	False	False	False	False	False	1
SF3B1	ENSG00000115524.11	ENST00000335508.6	chr2	25	-	True	198271108	198271108	T	C	ENST00000335508.6:c.1240-912A>G		Non_Coding,I	I_9	SNP	True	2	Class 2: This mutation can be modeled, but the effect may not be consistent.	0nt	1nt	Sf3b1	ENSMUSG00000025982.14	ENSMUST00000027127.14	chr1	25	-	SNP	Splice_Site	E_13	55040241.0	55040241.0	T	C	ENSMUST00000027127.14:c.1736+0A>G	X578_splice	55040241.0	55040241.0	T	C	ENSMUST00000027127.14:c.1736+0A>G	X578_splice	COSMIC-H0861428	COSMIC-H0861428-M01-V01	COSMIC	30880411.0	False	False	False	False	False	1
SF3B1	ENSG00000115524.11	ENST00000335508.6	chr2	25	-	True	198265174	198265174	A	T	ENST00000335508.6:c.2719-16T>A		Non_Coding,I	I_18	SNP	True	2	Class 2: This mutation can be modeled, but the effect may not be consistent.	0nt	1nt	Sf3b1	ENSMUSG00000025982.14	ENSMUST00000027127.14	chr1	25	-	SNP	Intron	I_6	55046881.0	55046881.0	A	T	ENSMUST00000027127.14:c.667-5T>A		55046881.0	55046881.0	A	T	ENSMUST00000027127.14:c.667-5T>A		COSMIC-H0861432	COSMIC-H0861432-M01-V01	COSMIC	30880421.0	False	False	False	False	False	1
SF3B1	ENSG00000115524.11	ENST00000335508.6	chr2	25	-	True	198269910	198269910	A	T	ENST00000335508.6:c.1438-9T>A		Non_Coding,I	I_10	SNP	True	2	Class 2: This mutation can be modeled, but the effect may not be consistent.	0nt	0nt	Sf3b1	ENSMUSG00000025982.14	ENSMUST00000027127.14	chr1	25	-	SNP	Intron	I_16	55039075.0	55039075.0	A	T	ENSMUST00000027127.14:c.2370+99T>A		55039075.0	55039075.0	A	T	ENSMUST00000027127.14:c.2370+99T>A		COSMIC-H0861447	COSMIC-H0861447-M01-V01	COSMIC	30880470.0	False	False	False	False	False	0
SF3B1	ENSG00000115524.11	ENST00000335508.6	chr2	25	-	True	198299799	198299799	T	A	ENST00000335508.6:c.17A>T		Non_Coding,5		SNP	True	2	Class 2: This mutation can be modeled, but the effect may not be consistent.	0nt	0nt	Sf3b1	ENSMUSG00000025982.14	ENSMUST00000027127.14	chr1	25	-	SNP	5'		55066606.0	55066606.0	T	A	ENSMUST00000027127.14:c.35A>T		55066606.0	55066606.0	T	A	ENSMUST00000027127.14:c.35A>T		COSMIC-H0861449	COSMIC-H0861449-M01-V01	COSMIC	30880474.0	False	False	False	False	False	0
SF3B1	ENSG00000115524.11	ENST00000335508.6	chr2	25	-	True	198262690	198262690	G	T	ENST00000335508.6:c.3266+19C>A		Non_Coding,I	I_22	SNP	True	2	Class 2: This mutation can be modeled, but the effect may not be consistent.	1nt	0nt	Sf3b1	ENSMUSG00000025982.14	ENSMUST00000027127.14	chr1	25	-	SNP	Intron	I_4	55055523.0	55055523.0	G	T	ENSMUST00000027127.14:c.415+12C>A		55055523.0	55055523.0	G	T	ENSMUST00000027127.14:c.415+12C>A		COSMIC-H0861458	COSMIC-H0861458-M01-V01	COSMIC	30880499.0	False	False	False	False	False	1
SF3B1	ENSG00000115524.11	ENST00000335508.6	chr2	25	-	True	198259039	198259039	T	C	ENST00000335508.6:c.3540-1127A>G		Non_Coding,I	I_23	SNP	True	2	Class 2: This mutation can be modeled, but the effect may not be consistent.	0nt	1nt	Sf3b1	ENSMUSG00000025982.14	ENSMUST00000027127.14	chr1	25	-	SNP	Intron	I_1	55059689.0	55059689.0	T	C	ENSMUST00000027127.14:c.29-1130A>G		55059689.0	55059689.0	T	C	ENSMUST00000027127.14:c.29-1130A>G		COSMIC-H0861608	COSMIC-H0861608-M01-V01	COSMIC	30884884.0	False	False	False	False	False	1
SF3B1	ENSG00000115524.11	ENST00000335508.6	chr2	25	-	True	198299745	198299745	A	C	ENST00000335508.6:c.71T>G		Non_Coding,5		SNP	True	2	Class 2: This mutation can be modeled, but the effect may not be consistent.	18nt	21nt	Sf3b1	ENSMUSG00000025982.14	ENSMUST00000027127.14	chr1	25	-	SNP	5'		55066547.0	55066547.0	A	C	ENSMUST00000027127.14:c.94T>G		55066547.0	55066547.0	A	C	ENSMUST00000027127.14:c.94T>G		COSMIC-H0861615	COSMIC-H0861615-M01-V01	COSMIC	30884899.0	False	False	False	False	False	39
SF3B1	ENSG00000115524.11	ENST00000335508.6	chr2	25	-	True	198274478	198274478	A	C	ENST00000335508.6:c.904+16T>G		Non_Coding,I	I_7	SNP	True	2	Class 2: This mutation can be modeled, but the effect may not be consistent.	0nt	2nt	Sf3b1	ENSMUSG00000025982.14	ENSMUST00000027127.14	chr1	25	-	SNP	Intron	I_19	55036148.0	55036148.0	A	C	ENSMUST00000027127.14:c.2901+23T>G		55036148.0	55036148.0	A	C	ENSMUST00000027127.14:c.2901+23T>G		COSMIC-H0861627	COSMIC-H0861627-M01-V01	COSMIC	30885024.0	False	False	False	False	False	2
SF3B1	ENSG00000115524.11	ENST00000335508.6	chr2	25	-	True	198298949	198298949	C	T	ENST00000335508.6:c.28+747G>A		Non_Coding,I	I_1	SNP	True	2	Class 2: This mutation can be modeled, but the effect may not be consistent.	0nt	0nt	Sf3b1	ENSMUSG00000025982.14	ENSMUST00000027127.14	chr1	25	-	SNP	3'	-3	55025753.0	55025753.0	C	T	ENSMUST00000027127.14:c.3912+743G>A		55025753.0	55025753.0	C	T	ENSMUST00000027127.14:c.3912+743G>A		COSMIC-H0862096	COSMIC-H0862096-M01-V01	COSMIC	30885316.0	False	False	False	False	False	0
SF3B1	ENSG00000115524.11	ENST00000335508.6	chr2	25	-	True	198258014	198258014	C	A	ENST00000335508.6:c.3540-102G>T		Non_Coding,I	I_23	SNP	True	2	Class 2: This mutation can be modeled, but the effect may not be consistent.	0nt	0nt	Sf3b1	ENSMUSG00000025982.14	ENSMUST00000027127.14	chr1	25	-	SNP	Intron	I_1	55058646.0	55058646.0	C	A	ENSMUST00000027127.14:c.29-87G>T		55058646.0	55058646.0	C	A	ENSMUST00000027127.14:c.29-87G>T		COSMIC-H0862132	COSMIC-H0862132-M01-V01	COSMIC	30897590.0	False	False	False	False	False	0
SF3B1	ENSG00000115524.11	ENST00000335508.6	chr2	25	-	True	198279933	198279933	A	G	ENST00000335508.6:c.666+1532T>C		Non_Coding,I	I_6	SNP	True	2	Class 2: This mutation can be modeled, but the effect may not be consistent.	0nt	1nt	Sf3b1	ENSMUSG00000025982.14	ENSMUST00000027127.14	chr1	25	-	SNP	Intron	I_21	55034437.0	55034437.0	A	G	ENSMUST00000027127.14:c.3134+88T>C		55034437.0	55034437.0	A	G	ENSMUST00000027127.14:c.3134+88T>C		COSMIC-H0862236	COSMIC-H0862236-M01-V01	COSMIC	30879244.0	False	False	False	False	False	1
SF3B1	ENSG00000115524.11	ENST00000335508.6	chr2	25	-	True	198270822	198270822	A	T	ENST00000335508.6:c.1240-626T>A		Non_Coding,I	I_9	SNP	True	2	Class 2: This mutation can be modeled, but the effect may not be consistent.	1nt	0nt	Sf3b1	ENSMUSG00000025982.14	ENSMUST00000027127.14	chr1	25	-	SNP	Splice_Site	E_14	55039937.0	55039937.0	A	T	ENSMUST00000027127.14:c.1943+0T>A	X647_splice	55039937.0	55039937.0	A	T	ENSMUST00000027127.14:c.1943+0T>A	X647_splice	COSMIC-H0862271	COSMIC-H0862271-M01-V01	COSMIC	30879463.0	False	False	False	False	False	1
SF3B1	ENSG00000115524.11	ENST00000335508.6	chr2	25	-	True	198299256	198299256	T	A	ENST00000335508.6:c.28+440A>T		Non_Coding,I	I_1	SNP	True	2	Class 2: This mutation can be modeled, but the effect may not be consistent.	0nt	0nt	Sf3b1	ENSMUSG00000025982.14	ENSMUST00000027127.14	chr1	25	-	SNP	3'	-3	55026071.0	55026071.0	T	A	ENSMUST00000027127.14:c.3912+425A>T		55026071.0	55026071.0	T	A	ENSMUST00000027127.14:c.3912+425A>T		COSMIC-H0862289	COSMIC-H0862289-M01-V01	COSMIC	30887068.0	False	False	False	False	False	0
SF3B1	ENSG00000115524.11	ENST00000335508.6	chr2	25	-	True	198265350	198265350	T	C	ENST00000335508.6:c.2718+89A>G		Non_Coding,I	I_18	SNP	True	2	Class 2: This mutation can be modeled, but the effect may not be consistent.	0nt	0nt	Sf3b1	ENSMUSG00000025982.14	ENSMUST00000027127.14	chr1	25	-	SNP	Intron	I_8	55045248.0	55045248.0	T	C	ENSMUST00000027127.14:c.1117+82A>G		55045248.0	55045248.0	T	C	ENSMUST00000027127.14:c.1117+82A>G		AACR-H0000316	AACR-H0000316-M01-V01	AACR		True	True	True	True	True	0
SF3B1	ENSG00000115524.11	ENST00000335508.6	chr2	25	-	True	198272899	198272899	T	C	ENST00000335508.6:c.1118-56A>G		Non_Coding,I	I_8	SNP	False	4	Class 4: Mutated sequences are not identical.	0aa	0aa	Sf3b1	ENSMUSG00000025982.14	ENSMUST00000027127.14	chr1	25	-																AACR-H0008359		AACR		False	False	False	False	False	0
SF3B1	ENSG00000115524.11	ENST00000335508.6	chr2	25	-	True	198257919	198257919	C	T	ENST00000335508.6:c.3540-7G>A		Non_Coding,I	I_23	SNP	False	4	Class 4: Mutated sequences are not identical.	0aa	0aa	Sf3b1	ENSMUSG00000025982.14	ENSMUST00000027127.14	chr1	25	-																AACR-H0026866		AACR		False	False	False	False	False	0
SF3B1	ENSG00000115524.11	ENST00000335508.6	chr2	25	-	True	198285145	198285145	G	T	ENST00000335508.6:c.415+7C>A		Non_Coding,I	I_4	SNP	False	4	Class 4: Mutated sequences are not identical.	0aa	0aa	Sf3b1	ENSMUSG00000025982.14	ENSMUST00000027127.14	chr1	25	-																AACR-H0067618		AACR		False	False	False	False	False	0
SF3B1	ENSG00000115524.11	ENST00000335508.6	chr2	25	-	True	198285029	198285029	T	C	ENST00000335508.6:c.415+123A>G		Non_Coding,I	I_4	SNP	False	4	Class 4: Mutated sequences are not identical.	0aa	0aa	Sf3b1	ENSMUSG00000025982.14	ENSMUST00000027127.14	chr1	25	-																AACR-H0067644		AACR		False	False	False	False	False	0
SF3B1	ENSG00000115524.11	ENST00000335508.6	chr2	25	-	True	198262841	198262841	C	T	ENST00000335508.6:c.3135-1G>A	X1044_splice	Splice_Site	I_21	SNP	False	4	Class 4: Mutated sequences are not identical.	0aa	0aa	Sf3b1	ENSMUSG00000025982.14	ENSMUST00000027127.14	chr1	25	-																AACR-H0085792		AACR		False	False	False	False	False	0
SF3B1	ENSG00000115524.11	ENST00000335508.6	chr2	25	-	True	198263752	198263752	G	A	ENST00000335508.6:c.3014-447C>T		Non_Coding,I	I_20	SNP	False	4	Class 4: Mutated sequences are not identical.	0aa	0aa	Sf3b1	ENSMUSG00000025982.14	ENSMUST00000027127.14	chr1	25	-																AACR-H0085806		AACR		False	False	False	False	False	0
SF3B1	ENSG00000115524.11	ENST00000335508.6	chr2	25	-	True	198283545	198283545	T	C	ENST00000335508.6:c.416-233A>G		Non_Coding,I	I_4	SNP	False	4	Class 4: Mutated sequences are not identical.	0aa	0aa	Sf3b1	ENSMUSG00000025982.14	ENSMUST00000027127.14	chr1	25	-																AACR-H0088908		AACR		False	False	False	False	False	0
SF3B1	ENSG00000115524.11	ENST00000335508.6	chr2	25	-	True	198285276	198285276	G	A	ENST00000335508.6:c.301-10C>T		Non_Coding,I	I_3	SNP	False	4	Class 4: Mutated sequences are not identical.	0aa	0aa	Sf3b1	ENSMUSG00000025982.14	ENSMUST00000027127.14	chr1	25	-																AACR-H0088939		AACR		False	False	False	False	False	0
SF3B1	ENSG00000115524.11	ENST00000335508.6	chr2	25	-	True	198266706	198266706	T	C	ENST00000335508.6:c.2223+3A>G		Non_Coding,I	I_15	SNP	False	4	Class 4: Mutated sequences are not identical.	0aa	0aa	Sf3b1	ENSMUSG00000025982.14	ENSMUST00000027127.14	chr1	25	-																AACR-H0140734		AACR		False	False	False	False	False	0
SF3B1	ENSG00000115524.11	ENST00000335508.6	chr2	25	-	True	198266458	198266458	A	G	ENST00000335508.6:c.2370+8T>C		Non_Coding,I	I_16	SNP	False	4	Class 4: Mutated sequences are not identical.	0aa	0aa	Sf3b1	ENSMUSG00000025982.14	ENSMUST00000027127.14	chr1	25	-																AACR-H0140975		AACR		False	False	False	False	False	0
SF3B1	ENSG00000115524.11	ENST00000335508.6	chr2	25	-	True	198263314	198263314	T	C	ENST00000335508.6:c.3014-9A>G		Non_Coding,I	I_20	SNP	False	4	Class 4: Mutated sequences are not identical.	0aa	0aa	Sf3b1	ENSMUSG00000025982.14	ENSMUST00000027127.14	chr1	25	-																AACR-H0142062		AACR		False	False	False	False	False	0
SF3B1	ENSG00000115524.11	ENST00000335508.6	chr2	25	-	True	198269907	198269907	G	A	ENST00000335508.6:c.1438-6C>T		Non_Coding,I	I_10	SNP	False	4	Class 4: Mutated sequences are not identical.	0aa	0aa	Sf3b1	ENSMUSG00000025982.14	ENSMUST00000027127.14	chr1	25	-																AACR-H0456166		AACR		False	False	False	False	False	0
SF3B1	ENSG00000115524.11	ENST00000335508.6	chr2	25	-	True	198272663	198272663	T	C	ENST00000335508.6:c.1239+59A>G		Non_Coding,I	I_9	SNP	False	4	Class 4: Mutated sequences are not identical.	0aa	0aa	Sf3b1	ENSMUSG00000025982.14	ENSMUST00000027127.14	chr1	25	-																AACR-H0456186		AACR		False	False	False	False	False	0
SF3B1	ENSG00000115524.11	ENST00000335508.6	chr2	25	-	True	198267760	198267760	C	A	ENST00000335508.6:c.1720-1G>T	X573_splice	Splice_Site	I_12	SNP	False	4	Class 4: Mutated sequences are not identical.	0aa	0aa	Sf3b1	ENSMUSG00000025982.14	ENSMUST00000027127.14	chr1	25	-																AACR-H0456234		AACR		False	False	False	False	False	0
SF3B1	ENSG00000115524.11	ENST00000335508.6	chr2	25	-	True	198267770	198267770	G	A	ENST00000335508.6:c.1720-11C>T		Non_Coding,I	I_12	SNP	False	4	Class 4: Mutated sequences are not identical.	0aa	0aa	Sf3b1	ENSMUSG00000025982.14	ENSMUST00000027127.14	chr1	25	-																AACR-H0456236		AACR		False	False	False	False	False	0
SF3B1	ENSG00000115524.11	ENST00000335508.6	chr2	25	-	True	198265433	198265433	C	G	ENST00000335508.6:c.2718+6G>C		Non_Coding,I	I_18	SNP	False	4	Class 4: Mutated sequences are not identical.	0aa	0aa	Sf3b1	ENSMUSG00000025982.14	ENSMUST00000027127.14	chr1	25	-																AACR-H0456294		AACR		False	False	False	False	False	0
SF3B1	ENSG00000115524.11	ENST00000335508.6	chr2	25	-	True	198265159	198265159	C	A	ENST00000335508.6:c.2719-1G>T	X906_splice	Splice_Site	I_18	SNP	False	4	Class 4: Mutated sequences are not identical.	0aa	0aa	Sf3b1	ENSMUSG00000025982.14	ENSMUST00000027127.14	chr1	25	-																AACR-H0456309		AACR		False	False	False	False	False	0
SF3B1	ENSG00000115524.11	ENST00000335508.6	chr2	25	-	True	198265433	198265433	C	A	ENST00000335508.6:c.2718+6G>T		Non_Coding,I	I_18	SNP	False	4	Class 4: Mutated sequences are not identical.	0aa	0aa	Sf3b1	ENSMUSG00000025982.14	ENSMUST00000027127.14	chr1	25	-																AACR-H0456332		AACR		False	False	False	False	False	0
SF3B1	ENSG00000115524.11	ENST00000335508.6	chr2	25	-	True	198264773	198264773	C	T	ENST00000335508.6:c.3013+6G>A		Non_Coding,I	I_20	SNP	False	4	Class 4: Mutated sequences are not identical.	0aa	0aa	Sf3b1	ENSMUSG00000025982.14	ENSMUST00000027127.14	chr1	25	-																AACR-H0456406		AACR		False	False	False	False	False	0
SF3B1	ENSG00000115524.11	ENST00000335508.6	chr2	25	-	True	198263314	198263314	T	A	ENST00000335508.6:c.3014-9A>T		Non_Coding,I	I_20	SNP	False	4	Class 4: Mutated sequences are not identical.	0aa	0aa	Sf3b1	ENSMUSG00000025982.14	ENSMUST00000027127.14	chr1	25	-																AACR-H0456407		AACR		False	False	False	False	False	0
SF3B1	ENSG00000115524.11	ENST00000335508.6	chr2	25	-	True	198263685	198263685	C	A	ENST00000335508.6:c.3014-380G>T		Non_Coding,I	I_20	SNP	False	4	Class 4: Mutated sequences are not identical.	0aa	0aa	Sf3b1	ENSMUSG00000025982.14	ENSMUST00000027127.14	chr1	25	-																AACR-H0456408		AACR		False	False	False	False	False	0
SF3B1	ENSG00000115524.11	ENST00000335508.6	chr2	25	-	True	198263714	198263714	G	C	ENST00000335508.6:c.3014-409C>G		Non_Coding,I	I_20	SNP	False	4	Class 4: Mutated sequences are not identical.	0aa	0aa	Sf3b1	ENSMUSG00000025982.14	ENSMUST00000027127.14	chr1	25	-																AACR-H0456411		AACR		False	False	False	False	False	0
SF3B1	ENSG00000115524.11	ENST00000335508.6	chr2	25	-	True	198264891	198264891	C	A	ENST00000335508.6:c.2902-1G>T	X967_splice	Splice_Site	I_19	SNP	False	4	Class 4: Mutated sequences are not identical.	0aa	0aa	Sf3b1	ENSMUSG00000025982.14	ENSMUST00000027127.14	chr1	25	-																AACR-H0456450		AACR		False	False	False	False	False	0
SF3B1	ENSG00000115524.11	ENST00000335508.6	chr2	25	-	True	198266615	198266615	A	G	ENST00000335508.6:c.2224-3T>C		Non_Coding,I	I_15	SNP	False	4	Class 4: Mutated sequences are not identical.	0aa	0aa	Sf3b1	ENSMUSG00000025982.14	ENSMUST00000027127.14	chr1	25	-																AACR-H0456528		AACR		False	False	False	False	False	0
SF3B1	ENSG00000115524.11	ENST00000335508.6	chr2	25	-	True	198266699	198266699	G	T	ENST00000335508.6:c.2223+10C>A		Non_Coding,I	I_15	SNP	False	4	Class 4: Mutated sequences are not identical.	0aa	0aa	Sf3b1	ENSMUSG00000025982.14	ENSMUST00000027127.14	chr1	25	-																AACR-H0456530		AACR		False	False	False	False	False	0
SF3B1	ENSG00000115524.11	ENST00000335508.6	chr2	25	-	True	198266701	198266701	G	A	ENST00000335508.6:c.2223+8C>T		Non_Coding,I	I_15	SNP	False	4	Class 4: Mutated sequences are not identical.	0aa	0aa	Sf3b1	ENSMUSG00000025982.14	ENSMUST00000027127.14	chr1	25	-																AACR-H0456531		AACR		False	False	False	False	False	0
SF3B1	ENSG00000115524.11	ENST00000335508.6	chr2	25	-	True	198266702	198266702	G	C	ENST00000335508.6:c.2223+7C>G		Non_Coding,I	I_15	SNP	False	4	Class 4: Mutated sequences are not identical.	0aa	0aa	Sf3b1	ENSMUSG00000025982.14	ENSMUST00000027127.14	chr1	25	-																AACR-H0456532		AACR		False	False	False	False	False	0
SF3B1	ENSG00000115524.11	ENST00000335508.6	chr2	25	-	True	198266704	198266704	T	C	ENST00000335508.6:c.2223+5A>G		Non_Coding,I	I_15	SNP	False	4	Class 4: Mutated sequences are not identical.	0aa	0aa	Sf3b1	ENSMUSG00000025982.14	ENSMUST00000027127.14	chr1	25	-																AACR-H0456533		AACR		False	False	False	False	False	0
SF3B1	ENSG00000115524.11	ENST00000335508.6	chr2	25	-	True	198266705	198266705	T	G	ENST00000335508.6:c.2223+4A>C		Non_Coding,I	I_15	SNP	False	4	Class 4: Mutated sequences are not identical.	0aa	0aa	Sf3b1	ENSMUSG00000025982.14	ENSMUST00000027127.14	chr1	25	-																AACR-H0456534		AACR		False	False	False	False	False	0
SF3B1	ENSG00000115524.11	ENST00000335508.6	chr2	25	-	True	198288715	198288715	C	G	ENST00000335508.6:c.29-17G>C		Non_Coding,I	I_1	SNP	False	4	Class 4: Mutated sequences are not identical.	0aa	0aa	Sf3b1	ENSMUSG00000025982.14	ENSMUST00000027127.14	chr1	25	-																AACR-H0456654		AACR		False	False	False	False	False	0
SF3B1	ENSG00000115524.11	ENST00000335508.6	chr2	25	-	True	198285657	198285657	T	C	ENST00000335508.6:c.300+96A>G		Non_Coding,I	I_3	SNP	False	4	Class 4: Mutated sequences are not identical.	0aa	0aa	Sf3b1	ENSMUSG00000025982.14	ENSMUST00000027127.14	chr1	25	-																AACR-H0456725		AACR		False	False	False	False	False	0
SF3B1	ENSG00000115524.11	ENST00000335508.6	chr2	25	-	True	198272848	198272848	C	G	ENST00000335508.6:c.1118-5G>C		Non_Coding,I	I_8	SNP	False	4	Class 4: Mutated sequences are not identical.	0aa	0aa	Sf3b1	ENSMUSG00000025982.14	ENSMUST00000027127.14	chr1	25	-																AACR-H0457042		AACR		False	False	False	False	False	0
SF3B1	ENSG00000115524.11	ENST00000335508.6	chr2	25	-	True	198272848	198272848	C	T	ENST00000335508.6:c.1118-5G>A		Non_Coding,I	I_8	SNP	False	4	Class 4: Mutated sequences are not identical.	0aa	0aa	Sf3b1	ENSMUSG00000025982.14	ENSMUST00000027127.14	chr1	25	-																AACR-H0457043		AACR		False	False	False	False	False	0
SF3B1	ENSG00000115524.11	ENST00000335508.6	chr2	25	-	True	198273092	198273092	C	A	ENST00000335508.6:c.1117+1G>T	X372_splice	Splice_Site	I_8	SNP	False	4	Class 4: Mutated sequences are not identical.	0aa	0aa	Sf3b1	ENSMUSG00000025982.14	ENSMUST00000027127.14	chr1	25	-																AACR-H0457045		AACR		False	False	False	False	False	0
SF3B1	ENSG00000115524.11	ENST00000335508.6	chr2	25	-	True	198273092	198273092	C	T	ENST00000335508.6:c.1117+1G>A	X372_splice	Splice_Site	I_8	SNP	False	4	Class 4: Mutated sequences are not identical.	0aa	0aa	Sf3b1	ENSMUSG00000025982.14	ENSMUST00000027127.14	chr1	25	-																AACR-H0457046		AACR		False	False	False	False	False	0
SF3B1	ENSG00000115524.11	ENST00000335508.6	chr2	25	-	True	198281638	198281638	G	A	ENST00000335508.6:c.496-3C>T		Non_Coding,I	I_5	SNP	False	4	Class 4: Mutated sequences are not identical.	0aa	0aa	Sf3b1	ENSMUSG00000025982.14	ENSMUST00000027127.14	chr1	25	-																AACR-H0457135		AACR		False	False	False	False	False	0
SF3B1	ENSG00000115524.11	ENST00000335508.6	chr2	25	-	True	198283613	198283613	T	C	ENST00000335508.6:c.416-301A>G		Non_Coding,I	I_4	SNP	False	4	Class 4: Mutated sequences are not identical.	0aa	0aa	Sf3b1	ENSMUSG00000025982.14	ENSMUST00000027127.14	chr1	25	-																AACR-H0457155		AACR		False	False	False	False	False	0
SF3B1	ENSG00000115524.11	ENST00000335508.6	chr2	25	-	True	198257188	198257188	A	T	ENST00000335508.6:c.3757-3T>A		Non_Coding,I	I_24	SNP	False	4	Class 4: Mutated sequences are not identical.	0aa	0aa	Sf3b1	ENSMUSG00000025982.14	ENSMUST00000027127.14	chr1	25	-																AACR-H0463239		AACR		False	False	False	False	False	0
SF3B1	ENSG00000115524.11	ENST00000335508.6	chr2	25	-	True	198257190	198257190	A	C	ENST00000335508.6:c.3757-5T>G		Non_Coding,I	I_24	SNP	False	4	Class 4: Mutated sequences are not identical.	0aa	0aa	Sf3b1	ENSMUSG00000025982.14	ENSMUST00000027127.14	chr1	25	-																AACR-H0463240		AACR		False	False	False	False	False	0
SF3B1	ENSG00000115524.11	ENST00000335508.6	chr2	25	-	True	198263180	198263180	C	T	ENST00000335508.6:c.3134+5G>A		Non_Coding,I	I_21	SNP	False	4	Class 4: Mutated sequences are not identical.	0aa	0aa	Sf3b1	ENSMUSG00000025982.14	ENSMUST00000027127.14	chr1	25	-																AACR-H0463390		AACR		False	False	False	False	False	0
SF3B1	ENSG00000115524.11	ENST00000335508.6	chr2	25	-	True	198257913	198257913	C	G	ENST00000335508.6:c.3540-1G>C	X1179_splice	Splice_Site	I_23	SNP	False	4	Class 4: Mutated sequences are not identical.	0aa	0aa	Sf3b1	ENSMUSG00000025982.14	ENSMUST00000027127.14	chr1	25	-																AACR-H0463501		AACR		False	False	False	False	False	0
SF3B1	ENSG00000115524.11	ENST00000335508.6	chr2	25	-	True	198257919	198257919	C	A	ENST00000335508.6:c.3540-7G>T		Non_Coding,I	I_23	SNP	False	4	Class 4: Mutated sequences are not identical.	0aa	0aa	Sf3b1	ENSMUSG00000025982.14	ENSMUST00000027127.14	chr1	25	-																AACR-H0463502		AACR		False	False	False	False	False	0
SF3B1	ENSG00000115524.11	ENST00000335508.6	chr2	25	-	True	198258011	198258011	C	T	ENST00000335508.6:c.3540-99G>A		Non_Coding,I	I_23	SNP	False	4	Class 4: Mutated sequences are not identical.	0aa	0aa	Sf3b1	ENSMUSG00000025982.14	ENSMUST00000027127.14	chr1	25	-																AACR-H0463503		AACR		False	False	False	False	False	0
SF3B1	ENSG00000115524.11	ENST00000335508.6	chr2	25	-	True	198280691	198280691	A	C	ENST00000335508.6:c.666+774T>G		Non_Coding,I	I_6	SNP	False	4	Class 4: Mutated sequences are not identical.	0aa	0aa	Sf3b1	ENSMUSG00000025982.14	ENSMUST00000027127.14	chr1	25	-																COSMIC-H0813905		COSMIC	30891306.0	False	False	False	False	False	0
SF3B1	ENSG00000115524.11	ENST00000335508.6	chr2	25	-	True	198274184	198274184	G	A	ENST00000335508.6:c.904+310C>T		Non_Coding,I	I_7	SNP	False	4	Class 4: Mutated sequences are not identical.	0aa	0aa	Sf3b1	ENSMUSG00000025982.14	ENSMUST00000027127.14	chr1	25	-																COSMIC-H0813911		COSMIC	30891319.0	False	False	False	False	False	0
SF3B1	ENSG00000115524.11	ENST00000335508.6	chr2	25	-	True	198272848	198272848	C	G	ENST00000335508.6:c.1118-5G>C		Non_Coding,I	I_8	SNP	False	4	Class 4: Mutated sequences are not identical.	0aa	0aa	Sf3b1	ENSMUSG00000025982.14	ENSMUST00000027127.14	chr1	25	-																COSMIC-H0813942		COSMIC	30893168.0	False	False	False	False	False	0
SF3B1	ENSG00000115524.11	ENST00000335508.6	chr2	25	-	True	198299507	198299507	G	T	ENST00000335508.6:c.28+189C>A		Non_Coding,I	I_1	SNP	False	4	Class 4: Mutated sequences are not identical.	0aa	0aa	Sf3b1	ENSMUSG00000025982.14	ENSMUST00000027127.14	chr1	25	-																COSMIC-H0813946		COSMIC	30893178.0	False	False	False	False	False	0
SF3B1	ENSG00000115524.11	ENST00000335508.6	chr2	25	-	True	198272857	198272857	C	A	ENST00000335508.6:c.1118-14G>T		Non_Coding,I	I_8	SNP	False	4	Class 4: Mutated sequences are not identical.	0aa	0aa	Sf3b1	ENSMUSG00000025982.14	ENSMUST00000027127.14	chr1	25	-																COSMIC-H0813949		COSMIC	30881525.0	False	False	False	False	False	0
SF3B1	ENSG00000115524.11	ENST00000335508.6	chr2	25	-	True	198266862	198266862	A	T	ENST00000335508.6:c.2078-8T>A		Non_Coding,I	I_14	SNP	False	4	Class 4: Mutated sequences are not identical.	0aa	0aa	Sf3b1	ENSMUSG00000025982.14	ENSMUST00000027127.14	chr1	25	-																COSMIC-H0813958		COSMIC	30885070.0	False	False	False	False	False	0
SF3B1	ENSG00000115524.11	ENST00000335508.6	chr2	25	-	True	198263740	198263740	G	T	ENST00000335508.6:c.3014-435C>A		Non_Coding,I	I_20	SNP	False	4	Class 4: Mutated sequences are not identical.	0aa	0aa	Sf3b1	ENSMUSG00000025982.14	ENSMUST00000027127.14	chr1	25	-																COSMIC-H0814849		COSMIC	30890860.0	False	False	False	False	False	0
SF3B1	ENSG00000115524.11	ENST00000335508.6	chr2	25	-	True	198284941	198284941	T	G	ENST00000335508.6:c.415+211A>C		Non_Coding,I	I_4	SNP	False	4	Class 4: Mutated sequences are not identical.	0aa	0aa	Sf3b1	ENSMUSG00000025982.14	ENSMUST00000027127.14	chr1	25	-																COSMIC-H0815145		COSMIC	30893116.0	False	False	False	False	False	0
SF3B1	ENSG00000115524.11	ENST00000335508.6	chr2	25	-	True	198269465	198269465	G	C	ENST00000335508.6:c.1539+335C>G		Non_Coding,I	I_11	SNP	False	4	Class 4: Mutated sequences are not identical.	0aa	0aa	Sf3b1	ENSMUSG00000025982.14	ENSMUST00000027127.14	chr1	25	-																COSMIC-H0815153		COSMIC	30884881.0	False	False	False	False	False	0
SF3B1	ENSG00000115524.11	ENST00000335508.6	chr2	25	-	True	198266613	198266613	C	T	ENST00000335508.6:c.2224-1G>A	X741_splice	Splice_Site	I_15	SNP	False	4	Class 4: Mutated sequences are not identical.	0aa	0aa	Sf3b1	ENSMUSG00000025982.14	ENSMUST00000027127.14	chr1	25	-																COSMIC-H0815947		COSMIC	30890466.0	False	False	False	False	False	0
SF3B1	ENSG00000115524.11	ENST00000335508.6	chr2	25	-	True	198298804	198298804	C	G	ENST00000335508.6:c.28+892G>C		Non_Coding,I	I_1	SNP	False	4	Class 4: Mutated sequences are not identical.	0aa	0aa	Sf3b1	ENSMUSG00000025982.14	ENSMUST00000027127.14	chr1	25	-																COSMIC-H0815955		COSMIC	30890603.0	False	False	False	False	False	0
SF3B1	ENSG00000115524.11	ENST00000335508.6	chr2	25	-	True	198284101	198284101	A	C	ENST00000335508.6:c.416-789T>G		Non_Coding,I	I_4	SNP	False	4	Class 4: Mutated sequences are not identical.	0aa	0aa	Sf3b1	ENSMUSG00000025982.14	ENSMUST00000027127.14	chr1	25	-																COSMIC-H0815957		COSMIC	30892219.0	False	False	False	False	False	0
SF3B1	ENSG00000115524.11	ENST00000335508.6	chr2	25	-	True	198266914	198266914	A	T	ENST00000335508.6:c.2078-60T>A		Non_Coding,I	I_14	SNP	False	4	Class 4: Mutated sequences are not identical.	0aa	0aa	Sf3b1	ENSMUSG00000025982.14	ENSMUST00000027127.14	chr1	25	-																COSMIC-H0815973		COSMIC	30892274.0	False	False	False	False	False	0
SF3B1	ENSG00000115524.11	ENST00000335508.6	chr2	25	-	True	198268229	198268229	G	C	ENST00000335508.6:c.1719+80C>G		Non_Coding,I	I_12	SNP	False	4	Class 4: Mutated sequences are not identical.	0aa	0aa	Sf3b1	ENSMUSG00000025982.14	ENSMUST00000027127.14	chr1	25	-																COSMIC-H0816390		COSMIC	30892640.0	False	False	False	False	False	0
SF3B1	ENSG00000115524.11	ENST00000335508.6	chr2	25	-	True	198283762	198283762	G	A	ENST00000335508.6:c.416-450C>T		Non_Coding,I	I_4	SNP	False	4	Class 4: Mutated sequences are not identical.	0aa	0aa	Sf3b1	ENSMUSG00000025982.14	ENSMUST00000027127.14	chr1	25	-																COSMIC-H0817128		COSMIC	30889840.0	False	False	False	False	False	0
SF3B1	ENSG00000115524.11	ENST00000335508.6	chr2	25	-	True	198269930	198269930	G	A	ENST00000335508.6:c.1438-29C>T		Non_Coding,I	I_10	SNP	False	4	Class 4: Mutated sequences are not identical.	0aa	0aa	Sf3b1	ENSMUSG00000025982.14	ENSMUST00000027127.14	chr1	25	-																COSMIC-H0817129		COSMIC	30889844.0	False	False	False	False	False	0
SF3B1	ENSG00000115524.11	ENST00000335508.6	chr2	25	-	True	198265662	198265662	T	A	ENST00000335508.6:c.2497-2A>T	X832_splice	Splice_Site	I_17	SNP	False	4	Class 4: Mutated sequences are not identical.	0aa	0aa	Sf3b1	ENSMUSG00000025982.14	ENSMUST00000027127.14	chr1	25	-																COSMIC-H0817164		COSMIC	30885834.0	False	False	False	False	False	0
SF3B1	ENSG00000115524.11	ENST00000335508.6	chr2	25	-	True	198287694	198287694	G	C	ENST00000335508.6:c.195+838C>G		Non_Coding,I	I_2	SNP	False	4	Class 4: Mutated sequences are not identical.	0aa	0aa	Sf3b1	ENSMUSG00000025982.14	ENSMUST00000027127.14	chr1	25	-																COSMIC-H0817171		COSMIC	30891915.0	False	False	False	False	False	0
SF3B1	ENSG00000115524.11	ENST00000335508.6	chr2	25	-	True	198261503	198261503	C	A	ENST00000335508.6:c.3267-451G>T		Non_Coding,I	I_22	SNP	False	4	Class 4: Mutated sequences are not identical.	0aa	0aa	Sf3b1	ENSMUSG00000025982.14	ENSMUST00000027127.14	chr1	25	-																COSMIC-H0817507		COSMIC	30892009.0	False	False	False	False	False	0
SF3B1	ENSG00000115524.11	ENST00000335508.6	chr2	25	-	True	198257344	198257344	A	C	ENST00000335508.6:c.3757-159T>G		Non_Coding,I	I_24	SNP	False	4	Class 4: Mutated sequences are not identical.	0aa	0aa	Sf3b1	ENSMUSG00000025982.14	ENSMUST00000027127.14	chr1	25	-																COSMIC-H0817547		COSMIC	30892214.0	False	False	False	False	False	0
SF3B1	ENSG00000115524.11	ENST00000335508.6	chr2	25	-	True	198269751	198269751	A	C	ENST00000335508.6:c.1539+49T>G		Non_Coding,I	I_11	SNP	False	4	Class 4: Mutated sequences are not identical.	0aa	0aa	Sf3b1	ENSMUSG00000025982.14	ENSMUST00000027127.14	chr1	25	-																COSMIC-H0817599		COSMIC	30894271.0	False	False	False	False	False	0
SF3B1	ENSG00000115524.11	ENST00000335508.6	chr2	25	-	True	198275688	198275688	G	C	ENST00000335508.6:c.667-957C>G		Non_Coding,I	I_6	SNP	False	4	Class 4: Mutated sequences are not identical.	0aa	0aa	Sf3b1	ENSMUSG00000025982.14	ENSMUST00000027127.14	chr1	25	-																COSMIC-H0817613		COSMIC	30889195.0	False	False	False	False	False	0
SF3B1	ENSG00000115524.11	ENST00000335508.6	chr2	25	-	True	198281157	198281157	A	G	ENST00000335508.6:c.666+308T>C		Non_Coding,I	I_6	SNP	False	4	Class 4: Mutated sequences are not identical.	0aa	0aa	Sf3b1	ENSMUSG00000025982.14	ENSMUST00000027127.14	chr1	25	-																COSMIC-H0817617		COSMIC	30889321.0	False	False	False	False	False	0
SF3B1	ENSG00000115524.11	ENST00000335508.6	chr2	25	-	True	198280097	198280097	C	T	ENST00000335508.6:c.666+1368G>A		Non_Coding,I	I_6	SNP	False	4	Class 4: Mutated sequences are not identical.	0aa	0aa	Sf3b1	ENSMUSG00000025982.14	ENSMUST00000027127.14	chr1	25	-																COSMIC-H0817650		COSMIC	30889446.0	False	False	False	False	False	0
SF3B1	ENSG00000115524.11	ENST00000335508.6	chr2	25	-	True	198285304	198285304	T	C	ENST00000335508.6:c.301-38A>G		Non_Coding,I	I_3	SNP	False	4	Class 4: Mutated sequences are not identical.	0aa	0aa	Sf3b1	ENSMUSG00000025982.14	ENSMUST00000027127.14	chr1	25	-																COSMIC-H0818591		COSMIC	30891589.0	False	False	False	False	False	0
SF3B1	ENSG00000115524.11	ENST00000335508.6	chr2	25	-	True	198259412	198259412	G	A	ENST00000335508.6:c.3539+1368C>T		Non_Coding,I	I_23	SNP	False	4	Class 4: Mutated sequences are not identical.	0aa	0aa	Sf3b1	ENSMUSG00000025982.14	ENSMUST00000027127.14	chr1	25	-																COSMIC-H0818595		COSMIC	30891710.0	False	False	False	False	False	0
SF3B1	ENSG00000115524.11	ENST00000335508.6	chr2	25	-	True	198284901	198284901	C	T	ENST00000335508.6:c.415+251G>A		Non_Coding,I	I_4	SNP	False	4	Class 4: Mutated sequences are not identical.	0aa	0aa	Sf3b1	ENSMUSG00000025982.14	ENSMUST00000027127.14	chr1	25	-																COSMIC-H0818601		COSMIC	30891725.0	False	False	False	False	False	0
SF3B1	ENSG00000115524.11	ENST00000335508.6	chr2	25	-	True	198274062	198274062	T	G	ENST00000335508.6:c.904+432A>C		Non_Coding,I	I_7	SNP	False	4	Class 4: Mutated sequences are not identical.	0aa	0aa	Sf3b1	ENSMUSG00000025982.14	ENSMUST00000027127.14	chr1	25	-																COSMIC-H0818605		COSMIC	30882645.0	False	False	False	False	False	0
SF3B1	ENSG00000115524.11	ENST00000335508.6	chr2	25	-	True	198259475	198259475	A	C	ENST00000335508.6:c.3539+1305T>G		Non_Coding,I	I_23	SNP	False	4	Class 4: Mutated sequences are not identical.	0aa	0aa	Sf3b1	ENSMUSG00000025982.14	ENSMUST00000027127.14	chr1	25	-																COSMIC-H0818606		COSMIC	30882195.0	False	False	False	False	False	0
SF3B1	ENSG00000115524.11	ENST00000335508.6	chr2	25	-	True	198258629	198258629	C	T	ENST00000335508.6:c.3540-717G>A		Non_Coding,I	I_23	SNP	False	4	Class 4: Mutated sequences are not identical.	0aa	0aa	Sf3b1	ENSMUSG00000025982.14	ENSMUST00000027127.14	chr1	25	-																COSMIC-H0818615		COSMIC	30891753.0	False	False	False	False	False	0
SF3B1	ENSG00000115524.11	ENST00000335508.6	chr2	25	-	True	198284916	198284916	G	A	ENST00000335508.6:c.415+236C>T		Non_Coding,I	I_4	SNP	False	4	Class 4: Mutated sequences are not identical.	0aa	0aa	Sf3b1	ENSMUSG00000025982.14	ENSMUST00000027127.14	chr1	25	-																COSMIC-H0818661		COSMIC	30893724.0	False	False	False	False	False	0
SF3B1	ENSG00000115524.11	ENST00000335508.6	chr2	25	-	True	198266055	198266055	T	C	ENST00000335508.6:c.2496+69A>G		Non_Coding,I	I_17	SNP	False	4	Class 4: Mutated sequences are not identical.	0aa	0aa	Sf3b1	ENSMUSG00000025982.14	ENSMUST00000027127.14	chr1	25	-																COSMIC-H0819036		COSMIC	30893749.0	False	False	False	False	False	0
SF3B1	ENSG00000115524.11	ENST00000335508.6	chr2	25	-	True	198288893	198288893	G	A	ENST00000335508.6:c.29-195C>T		Non_Coding,I	I_1	SNP	False	4	Class 4: Mutated sequences are not identical.	0aa	0aa	Sf3b1	ENSMUSG00000025982.14	ENSMUST00000027127.14	chr1	25	-																COSMIC-H0819045		COSMIC	30893776.0	False	False	False	False	False	0
SF3B1	ENSG00000115524.11	ENST00000335508.6	chr2	25	-	True	198264625	198264625	T	C	ENST00000335508.6:c.3013+154A>G		Non_Coding,I	I_20	SNP	False	4	Class 4: Mutated sequences are not identical.	0aa	0aa	Sf3b1	ENSMUSG00000025982.14	ENSMUST00000027127.14	chr1	25	-																COSMIC-H0819066		COSMIC	30894026.0	False	False	False	False	False	0
SF3B1	ENSG00000115524.11	ENST00000335508.6	chr2	25	-	True	198283824	198283824	G	A	ENST00000335508.6:c.416-512C>T		Non_Coding,I	I_4	SNP	False	4	Class 4: Mutated sequences are not identical.	0aa	0aa	Sf3b1	ENSMUSG00000025982.14	ENSMUST00000027127.14	chr1	25	-																COSMIC-H0819310		COSMIC	30891112.0	False	False	False	False	False	0
SF3B1	ENSG00000115524.11	ENST00000335508.6	chr2	25	-	True	198267077	198267077	C	A	ENST00000335508.6:c.2077+203G>T		Non_Coding,I	I_14	SNP	False	4	Class 4: Mutated sequences are not identical.	0aa	0aa	Sf3b1	ENSMUSG00000025982.14	ENSMUST00000027127.14	chr1	25	-																COSMIC-H0855688		COSMIC	30882736.0	False	False	False	False	False	0
SF3B1	ENSG00000115524.11	ENST00000335508.6	chr2	25	-	True	198258335	198258335	C	T	ENST00000335508.6:c.3540-423G>A		Non_Coding,I	I_23	SNP	False	4	Class 4: Mutated sequences are not identical.	0aa	0aa	Sf3b1	ENSMUSG00000025982.14	ENSMUST00000027127.14	chr1	25	-																COSMIC-H0855702		COSMIC	30882782.0	False	False	False	False	False	0
SF3B1	ENSG00000115524.11	ENST00000335508.6	chr2	25	-	True	198285039	198285039	G	A	ENST00000335508.6:c.415+113C>T		Non_Coding,I	I_4	SNP	False	4	Class 4: Mutated sequences are not identical.	0aa	0aa	Sf3b1	ENSMUSG00000025982.14	ENSMUST00000027127.14	chr1	25	-																COSMIC-H0855789		COSMIC	30894799.0	False	False	False	False	False	0
SF3B1	ENSG00000115524.11	ENST00000335508.6	chr2	25	-	True	198274202	198274202	C	G	ENST00000335508.6:c.904+292G>C		Non_Coding,I	I_7	SNP	False	4	Class 4: Mutated sequences are not identical.	0aa	0aa	Sf3b1	ENSMUSG00000025982.14	ENSMUST00000027127.14	chr1	25	-																COSMIC-H0855863		COSMIC	30880200.0	False	False	False	False	False	0
SF3B1	ENSG00000115524.11	ENST00000335508.6	chr2	25	-	True	198268217	198268217	G	A	ENST00000335508.6:c.1719+92C>T		Non_Coding,I	I_12	SNP	False	4	Class 4: Mutated sequences are not identical.	0aa	0aa	Sf3b1	ENSMUSG00000025982.14	ENSMUST00000027127.14	chr1	25	-																COSMIC-H0855980		COSMIC	30889024.0	False	False	False	False	False	0
SF3B1	ENSG00000115524.11	ENST00000335508.6	chr2	25	-	True	198272702	198272702	A	G	ENST00000335508.6:c.1239+20T>C		Non_Coding,I	I_9	SNP	False	4	Class 4: Mutated sequences are not identical.	0aa	0aa	Sf3b1	ENSMUSG00000025982.14	ENSMUST00000027127.14	chr1	25	-																COSMIC-H0856007		COSMIC	30897034.0	False	False	False	False	False	0
SF3B1	ENSG00000115524.11	ENST00000335508.6	chr2	25	-	True	198272598	198272598	A	G	ENST00000335508.6:c.1239+124T>C		Non_Coding,I	I_9	SNP	False	4	Class 4: Mutated sequences are not identical.	0aa	0aa	Sf3b1	ENSMUSG00000025982.14	ENSMUST00000027127.14	chr1	25	-																COSMIC-H0856009		COSMIC	30897045.0	False	False	False	False	False	0
SF3B1	ENSG00000115524.11	ENST00000335508.6	chr2	25	-	True	198257193	198257193	A	G	ENST00000335508.6:c.3757-8T>C		Non_Coding,I	I_24	SNP	False	4	Class 4: Mutated sequences are not identical.	0aa	0aa	Sf3b1	ENSMUSG00000025982.14	ENSMUST00000027127.14	chr1	25	-																COSMIC-H0856030		COSMIC	30878551.0	False	False	False	False	False	0
SF3B1	ENSG00000115524.11	ENST00000335508.6	chr2	25	-	True	198264905	198264905	A	C	ENST00000335508.6:c.2902-15T>G		Non_Coding,I	I_19	SNP	False	4	Class 4: Mutated sequences are not identical.	0aa	0aa	Sf3b1	ENSMUSG00000025982.14	ENSMUST00000027127.14	chr1	25	-																COSMIC-H0856210		COSMIC	30880264.0	False	False	False	False	False	0
SF3B1	ENSG00000115524.11	ENST00000335508.6	chr2	25	-	True	198285327	198285327	T	C	ENST00000335508.6:c.301-61A>G		Non_Coding,I	I_3	SNP	False	4	Class 4: Mutated sequences are not identical.	0aa	0aa	Sf3b1	ENSMUSG00000025982.14	ENSMUST00000027127.14	chr1	25	-																COSMIC-H0856276		COSMIC	30884542.0	False	False	False	False	False	0
SF3B1	ENSG00000115524.11	ENST00000335508.6	chr2	25	-	True	198262072	198262072	G	T	ENST00000335508.6:c.3266+637C>A		Non_Coding,I	I_22	SNP	False	4	Class 4: Mutated sequences are not identical.	0aa	0aa	Sf3b1	ENSMUSG00000025982.14	ENSMUST00000027127.14	chr1	25	-																COSMIC-H0856436		COSMIC	30897329.0	False	False	False	False	False	0
SF3B1	ENSG00000115524.11	ENST00000335508.6	chr2	25	-	True	198299567	198299567	G	T	ENST00000335508.6:c.28+129C>A		Non_Coding,I	I_1	SNP	False	4	Class 4: Mutated sequences are not identical.	0aa	0aa	Sf3b1	ENSMUSG00000025982.14	ENSMUST00000027127.14	chr1	25	-																COSMIC-H0856441		COSMIC	30897343.0	False	False	False	False	False	0
SF3B1	ENSG00000115524.11	ENST00000335508.6	chr2	25	-	True	198263767	198263767	G	A	ENST00000335508.6:c.3014-462C>T		Non_Coding,I	I_20	SNP	False	4	Class 4: Mutated sequences are not identical.	0aa	0aa	Sf3b1	ENSMUSG00000025982.14	ENSMUST00000027127.14	chr1	25	-																COSMIC-H0856450		COSMIC	30897363.0	False	False	False	False	False	0
SF3B1	ENSG00000115524.11	ENST00000335508.6	chr2	25	-	True	198285287	198285287	C	T	ENST00000335508.6:c.301-21G>A		Non_Coding,I	I_3	SNP	False	4	Class 4: Mutated sequences are not identical.	0aa	0aa	Sf3b1	ENSMUSG00000025982.14	ENSMUST00000027127.14	chr1	25	-																COSMIC-H0856551		COSMIC	30878849.0	False	False	False	False	False	0
SF3B1	ENSG00000115524.11	ENST00000335508.6	chr2	25	-	True	198276175	198276175	A	T	ENST00000335508.6:c.667-1444T>A		Non_Coding,I	I_6	SNP	False	4	Class 4: Mutated sequences are not identical.	0aa	0aa	Sf3b1	ENSMUSG00000025982.14	ENSMUST00000027127.14	chr1	25	-																COSMIC-H0856565		COSMIC	30886528.0	False	False	False	False	False	0
SF3B1	ENSG00000115524.11	ENST00000335508.6	chr2	25	-	True	198262573	198262573	G	T	ENST00000335508.6:c.3266+136C>A		Non_Coding,I	I_22	SNP	False	4	Class 4: Mutated sequences are not identical.	0aa	0aa	Sf3b1	ENSMUSG00000025982.14	ENSMUST00000027127.14	chr1	25	-																COSMIC-H0856888		COSMIC	30882179.0	False	False	False	False	False	0
SF3B1	ENSG00000115524.11	ENST00000335508.6	chr2	25	-	True	198272978	198272978	T	C	ENST00000335508.6:c.1117+115A>G		Non_Coding,I	I_8	SNP	False	4	Class 4: Mutated sequences are not identical.	0aa	0aa	Sf3b1	ENSMUSG00000025982.14	ENSMUST00000027127.14	chr1	25	-																COSMIC-H0856912		COSMIC	30882382.0	False	False	False	False	False	0
SF3B1	ENSG00000115524.11	ENST00000335508.6	chr2	25	-	True	198276257	198276257	G	C	ENST00000335508.6:c.667-1526C>G		Non_Coding,I	I_6	SNP	False	4	Class 4: Mutated sequences are not identical.	0aa	0aa	Sf3b1	ENSMUSG00000025982.14	ENSMUST00000027127.14	chr1	25	-																COSMIC-H0856997		COSMIC	30894556.0	False	False	False	False	False	0
SF3B1	ENSG00000115524.11	ENST00000335508.6	chr2	25	-	True	198261379	198261379	T	G	ENST00000335508.6:c.3267-327A>C		Non_Coding,I	I_22	SNP	False	4	Class 4: Mutated sequences are not identical.	0aa	0aa	Sf3b1	ENSMUSG00000025982.14	ENSMUST00000027127.14	chr1	25	-																COSMIC-H0857021		COSMIC	30879805.0	False	False	False	False	False	0
SF3B1	ENSG00000115524.11	ENST00000335508.6	chr2	25	-	True	198267269	198267269	T	C	ENST00000335508.6:c.2077+11A>G		Non_Coding,I	I_14	SNP	False	4	Class 4: Mutated sequences are not identical.	0aa	0aa	Sf3b1	ENSMUSG00000025982.14	ENSMUST00000027127.14	chr1	25	-																COSMIC-H0857042		COSMIC	30879854.0	False	False	False	False	False	0
SF3B1	ENSG00000115524.11	ENST00000335508.6	chr2	25	-	True	198288340	198288340	C	G	ENST00000335508.6:c.195+192G>C		Non_Coding,I	I_2	SNP	False	4	Class 4: Mutated sequences are not identical.	0aa	0aa	Sf3b1	ENSMUSG00000025982.14	ENSMUST00000027127.14	chr1	25	-																COSMIC-H0857138		COSMIC	30888628.0	False	False	False	False	False	0
SF3B1	ENSG00000115524.11	ENST00000335508.6	chr2	25	-	True	198266898	198266898	T	C	ENST00000335508.6:c.2078-44A>G		Non_Coding,I	I_14	SNP	False	4	Class 4: Mutated sequences are not identical.	0aa	0aa	Sf3b1	ENSMUSG00000025982.14	ENSMUST00000027127.14	chr1	25	-																COSMIC-H0857486		COSMIC	30884305.0	False	False	False	False	False	0
SF3B1	ENSG00000115524.11	ENST00000335508.6	chr2	25	-	True	198281835	198281835	A	C	ENST00000335508.6:c.496-200T>G		Non_Coding,I	I_5	SNP	False	4	Class 4: Mutated sequences are not identical.	0aa	0aa	Sf3b1	ENSMUSG00000025982.14	ENSMUST00000027127.14	chr1	25	-																COSMIC-H0857489		COSMIC	30884315.0	False	False	False	False	False	0
SF3B1	ENSG00000115524.11	ENST00000335508.6	chr2	25	-	True	198276407	198276407	G	A	ENST00000335508.6:c.667-1676C>T		Non_Coding,I	I_6	SNP	False	4	Class 4: Mutated sequences are not identical.	0aa	0aa	Sf3b1	ENSMUSG00000025982.14	ENSMUST00000027127.14	chr1	25	-																COSMIC-H0857490		COSMIC	30884317.0	False	False	False	False	False	0
SF3B1	ENSG00000115524.11	ENST00000335508.6	chr2	25	-	True	198275594	198275594	G	C	ENST00000335508.6:c.667-863C>G		Non_Coding,I	I_6	SNP	False	4	Class 4: Mutated sequences are not identical.	0aa	0aa	Sf3b1	ENSMUSG00000025982.14	ENSMUST00000027127.14	chr1	25	-																COSMIC-H0857556		COSMIC	30888845.0	False	False	False	False	False	0
SF3B1	ENSG00000115524.11	ENST00000335508.6	chr2	25	-	True	198283352	198283352	A	G	ENST00000335508.6:c.416-40T>C		Non_Coding,I	I_4	SNP	False	4	Class 4: Mutated sequences are not identical.	0aa	0aa	Sf3b1	ENSMUSG00000025982.14	ENSMUST00000027127.14	chr1	25	-																COSMIC-H0857596		COSMIC	30896661.0	False	False	False	False	False	0
SF3B1	ENSG00000115524.11	ENST00000335508.6	chr2	25	-	True	198260152	198260152	C	T	ENST00000335508.6:c.3539+628G>A		Non_Coding,I	I_23	SNP	False	4	Class 4: Mutated sequences are not identical.	0aa	0aa	Sf3b1	ENSMUSG00000025982.14	ENSMUST00000027127.14	chr1	25	-																COSMIC-H0857811		COSMIC	30886318.0	False	False	False	False	False	0
SF3B1	ENSG00000115524.11	ENST00000335508.6	chr2	25	-	True	198261119	198261119	G	T	ENST00000335508.6:c.3267-67C>A		Non_Coding,I	I_22	SNP	False	4	Class 4: Mutated sequences are not identical.	0aa	0aa	Sf3b1	ENSMUSG00000025982.14	ENSMUST00000027127.14	chr1	25	-																COSMIC-H0857812		COSMIC	30886322.0	False	False	False	False	False	0
SF3B1	ENSG00000115524.11	ENST00000335508.6	chr2	25	-	True	198266947	198266947	C	T	ENST00000335508.6:c.2078-93G>A		Non_Coding,I	I_14	SNP	False	4	Class 4: Mutated sequences are not identical.	0aa	0aa	Sf3b1	ENSMUSG00000025982.14	ENSMUST00000027127.14	chr1	25	-																COSMIC-H0857824		COSMIC	30886348.0	False	False	False	False	False	0
SF3B1	ENSG00000115524.11	ENST00000335508.6	chr2	25	-	True	198299291	198299291	G	C	ENST00000335508.6:c.28+405C>G		Non_Coding,I	I_1	SNP	False	4	Class 4: Mutated sequences are not identical.	0aa	0aa	Sf3b1	ENSMUSG00000025982.14	ENSMUST00000027127.14	chr1	25	-																COSMIC-H0858697		COSMIC	30888421.0	False	False	False	False	False	0
SF3B1	ENSG00000115524.11	ENST00000335508.6	chr2	25	-	True	198265905	198265905	T	C	ENST00000335508.6:c.2496+219A>G		Non_Coding,I	I_17	SNP	False	4	Class 4: Mutated sequences are not identical.	0aa	0aa	Sf3b1	ENSMUSG00000025982.14	ENSMUST00000027127.14	chr1	25	-																COSMIC-H0858729		COSMIC	30896110.0	False	False	False	False	False	0
SF3B1	ENSG00000115524.11	ENST00000335508.6	chr2	25	-	True	198264124	198264124	C	T	ENST00000335508.6:c.3013+655G>A		Non_Coding,I	I_20	SNP	False	4	Class 4: Mutated sequences are not identical.	0aa	0aa	Sf3b1	ENSMUSG00000025982.14	ENSMUST00000027127.14	chr1	25	-																COSMIC-H0858920		COSMIC	30885820.0	False	False	False	False	False	0
SF3B1	ENSG00000115524.11	ENST00000335508.6	chr2	25	-	True	198268492	198268492	G	C	ENST00000335508.6:c.1540-4C>G		Non_Coding,I	I_11	SNP	False	4	Class 4: Mutated sequences are not identical.	0aa	0aa	Sf3b1	ENSMUSG00000025982.14	ENSMUST00000027127.14	chr1	25	-																COSMIC-H0859104		COSMIC	30896495.0	False	False	False	False	False	0
SF3B1	ENSG00000115524.11	ENST00000335508.6	chr2	25	-	True	198260778	198260778	A	C	ENST00000335508.6:c.3539+2T>G	X1179_splice	Splice_Site	I_23	SNP	False	4	Class 4: Mutated sequences are not identical.	0aa	0aa	Sf3b1	ENSMUSG00000025982.14	ENSMUST00000027127.14	chr1	25	-																COSMIC-H0859238		COSMIC	30886034.0	False	False	False	False	False	0
SF3B1	ENSG00000115524.11	ENST00000335508.6	chr2	25	-	True	198274025	198274025	G	A	ENST00000335508.6:c.904+469C>T		Non_Coding,I	I_7	SNP	False	4	Class 4: Mutated sequences are not identical.	0aa	0aa	Sf3b1	ENSMUSG00000025982.14	ENSMUST00000027127.14	chr1	25	-																COSMIC-H0859342		COSMIC	30881533.0	False	False	False	False	False	0
SF3B1	ENSG00000115524.11	ENST00000335508.6	chr2	25	-	True	198263372	198263372	T	C	ENST00000335508.6:c.3014-67A>G		Non_Coding,I	I_20	SNP	False	4	Class 4: Mutated sequences are not identical.	0aa	0aa	Sf3b1	ENSMUSG00000025982.14	ENSMUST00000027127.14	chr1	25	-																COSMIC-H0859866		COSMIC	30888197.0	False	False	False	False	False	0
SF3B1	ENSG00000115524.11	ENST00000335508.6	chr2	25	-	True	198274732	198274732	C	T	ENST00000335508.6:c.667-1G>A	X222_splice	Splice_Site	I_6	SNP	False	4	Class 4: Mutated sequences are not identical.	0aa	0aa	Sf3b1	ENSMUSG00000025982.14	ENSMUST00000027127.14	chr1	25	-																COSMIC-H0859947		COSMIC	30883418.0	False	False	False	False	False	0
SF3B1	ENSG00000115524.11	ENST00000335508.6	chr2	25	-	True	198285346	198285346	C	T	ENST00000335508.6:c.301-80G>A		Non_Coding,I	I_3	SNP	False	4	Class 4: Mutated sequences are not identical.	0aa	0aa	Sf3b1	ENSMUSG00000025982.14	ENSMUST00000027127.14	chr1	25	-																COSMIC-H0860062		COSMIC	30879216.0	False	False	False	False	False	0
SF3B1	ENSG00000115524.11	ENST00000335508.6	chr2	25	-	True	198267977	198267977	T	G	ENST00000335508.6:c.1720-218A>C		Non_Coding,I	I_12	SNP	False	4	Class 4: Mutated sequences are not identical.	0aa	0aa	Sf3b1	ENSMUSG00000025982.14	ENSMUST00000027127.14	chr1	25	-																COSMIC-H0860206		COSMIC	30881214.0	False	False	False	False	False	0
SF3B1	ENSG00000115524.11	ENST00000335508.6	chr2	25	-	True	198261058	198261058	A	T	ENST00000335508.6:c.3267-6T>A		Non_Coding,I	I_22	SNP	False	4	Class 4: Mutated sequences are not identical.	0aa	0aa	Sf3b1	ENSMUSG00000025982.14	ENSMUST00000027127.14	chr1	25	-																COSMIC-H0860710		COSMIC	30885563.0	False	False	False	False	False	0
SF3B1	ENSG00000115524.11	ENST00000335508.6	chr2	25	-	True	198263897	198263897	G	A	ENST00000335508.6:c.3014-592C>T		Non_Coding,I	I_20	SNP	False	4	Class 4: Mutated sequences are not identical.	0aa	0aa	Sf3b1	ENSMUSG00000025982.14	ENSMUST00000027127.14	chr1	25	-																COSMIC-H0860798		COSMIC	30881237.0	False	False	False	False	False	0
SF3B1	ENSG00000115524.11	ENST00000335508.6	chr2	25	-	True	198260665	198260665	G	A	ENST00000335508.6:c.3539+115C>T		Non_Coding,I	I_23	SNP	False	4	Class 4: Mutated sequences are not identical.	0aa	0aa	Sf3b1	ENSMUSG00000025982.14	ENSMUST00000027127.14	chr1	25	-																COSMIC-H0860829		COSMIC	30881418.0	False	False	False	False	False	0
SF3B1	ENSG00000115524.11	ENST00000335508.6	chr2	25	-	True	198280912	198280912	C	T	ENST00000335508.6:c.666+553G>A		Non_Coding,I	I_6	SNP	False	4	Class 4: Mutated sequences are not identical.	0aa	0aa	Sf3b1	ENSMUSG00000025982.14	ENSMUST00000027127.14	chr1	25	-																COSMIC-H0860833		COSMIC	30881431.0	False	False	False	False	False	0
SF3B1	ENSG00000115524.11	ENST00000335508.6	chr2	25	-	True	198281353	198281353	G	A	ENST00000335508.6:c.666+112C>T		Non_Coding,I	I_6	SNP	False	4	Class 4: Mutated sequences are not identical.	0aa	0aa	Sf3b1	ENSMUSG00000025982.14	ENSMUST00000027127.14	chr1	25	-																COSMIC-H0860856		COSMIC	30879885.0	False	False	False	False	False	0
SF3B1	ENSG00000115524.11	ENST00000335508.6	chr2	25	-	True	198264945	198264945	G	A	ENST00000335508.6:c.2901+31C>T		Non_Coding,I	I_19	SNP	False	4	Class 4: Mutated sequences are not identical.	0aa	0aa	Sf3b1	ENSMUSG00000025982.14	ENSMUST00000027127.14	chr1	25	-																COSMIC-H0860873		COSMIC	30887747.0	False	False	False	False	False	0
SF3B1	ENSG00000115524.11	ENST00000335508.6	chr2	25	-	True	198283834	198283834	T	C	ENST00000335508.6:c.416-522A>G		Non_Coding,I	I_4	SNP	False	4	Class 4: Mutated sequences are not identical.	0aa	0aa	Sf3b1	ENSMUSG00000025982.14	ENSMUST00000027127.14	chr1	25	-																COSMIC-H0861209		COSMIC	30887770.0	False	False	False	False	False	0
SF3B1	ENSG00000115524.11	ENST00000335508.6	chr2	25	-	True	198283447	198283447	A	G	ENST00000335508.6:c.416-135T>C		Non_Coding,I	I_4	SNP	False	4	Class 4: Mutated sequences are not identical.	0aa	0aa	Sf3b1	ENSMUSG00000025982.14	ENSMUST00000027127.14	chr1	25	-																COSMIC-H0861265		COSMIC	30883078.0	False	False	False	False	False	0
SF3B1	ENSG00000115524.11	ENST00000335508.6	chr2	25	-	True	198283590	198283590	G	A	ENST00000335508.6:c.416-278C>T		Non_Coding,I	I_4	SNP	False	4	Class 4: Mutated sequences are not identical.	0aa	0aa	Sf3b1	ENSMUSG00000025982.14	ENSMUST00000027127.14	chr1	25	-																COSMIC-H0861287		COSMIC	30883157.0	False	False	False	False	False	0
SF3B1	ENSG00000115524.11	ENST00000335508.6	chr2	25	-	True	198284764	198284764	A	T	ENST00000335508.6:c.415+388T>A		Non_Coding,I	I_4	SNP	False	4	Class 4: Mutated sequences are not identical.	0aa	0aa	Sf3b1	ENSMUSG00000025982.14	ENSMUST00000027127.14	chr1	25	-																COSMIC-H0861374		COSMIC	30895157.0	False	False	False	False	False	0
SF3B1	ENSG00000115524.11	ENST00000335508.6	chr2	25	-	True	198286555	198286555	A	G	ENST00000335508.6:c.196-698T>C		Non_Coding,I	I_2	SNP	False	4	Class 4: Mutated sequences are not identical.	0aa	0aa	Sf3b1	ENSMUSG00000025982.14	ENSMUST00000027127.14	chr1	25	-																COSMIC-H0861392		COSMIC	30895411.0	False	False	False	False	False	0
SF3B1	ENSG00000115524.11	ENST00000335508.6	chr2	25	-	True	198283059	198283059	G	T	ENST00000335508.6:c.495+174C>A		Non_Coding,I	I_5	SNP	False	4	Class 4: Mutated sequences are not identical.	0aa	0aa	Sf3b1	ENSMUSG00000025982.14	ENSMUST00000027127.14	chr1	25	-																COSMIC-H0861442		COSMIC	30880449.0	False	False	False	False	False	0
SF3B1	ENSG00000115524.11	ENST00000335508.6	chr2	25	-	True	198298284	198298284	A	G	ENST00000335508.6:c.28+1412T>C		Non_Coding,I	I_1	SNP	False	4	Class 4: Mutated sequences are not identical.	0aa	0aa	Sf3b1	ENSMUSG00000025982.14	ENSMUST00000027127.14	chr1	25	-																COSMIC-H0861444		COSMIC	30880456.0	False	False	False	False	False	0
SF3B1	ENSG00000115524.11	ENST00000335508.6	chr2	25	-	True	198299766	198299766	A	T	ENST00000335508.6:c.50T>A		Non_Coding,5		SNP	False	4	Class 4: Mutated sequences are not identical.	0aa	0aa	Sf3b1	ENSMUSG00000025982.14	ENSMUST00000027127.14	chr1	25	-																COSMIC-H0861616		COSMIC	30885003.0	False	False	False	False	False	0
SF3B1	ENSG00000115524.11	ENST00000335508.6	chr2	25	-	True	198271999	198271999	T	C	ENST00000335508.6:c.1239+723A>G		Non_Coding,I	I_9	SNP	False	4	Class 4: Mutated sequences are not identical.	0aa	0aa	Sf3b1	ENSMUSG00000025982.14	ENSMUST00000027127.14	chr1	25	-																COSMIC-H0861710		COSMIC	30879201.0	False	False	False	False	False	0
SF3B1	ENSG00000115524.11	ENST00000335508.6	chr2	25	-	True	198284273	198284273	G	A	ENST00000335508.6:c.415+879C>T		Non_Coding,I	I_4	SNP	False	4	Class 4: Mutated sequences are not identical.	0aa	0aa	Sf3b1	ENSMUSG00000025982.14	ENSMUST00000027127.14	chr1	25	-																COSMIC-H0862131		COSMIC	30897582.0	False	False	False	False	False	0
SF3B1	ENSG00000115524.11	ENST00000335508.6	chr2	25	-	True	198288759	198288759	G	T	ENST00000335508.6:c.29-61C>A		Non_Coding,I	I_1	SNP	False	4	Class 4: Mutated sequences are not identical.	0aa	0aa	Sf3b1	ENSMUSG00000025982.14	ENSMUST00000027127.14	chr1	25	-																COSMIC-H0862149		COSMIC	30897825.0	False	False	False	False	False	0
SF3B1	ENSG00000115524.11	ENST00000335508.6	chr2	25	-	True	198261110	198261110	G	A	ENST00000335508.6:c.3267-58C>T		Non_Coding,I	I_22	SNP	False	4	Class 4: Mutated sequences are not identical.	0aa	0aa	Sf3b1	ENSMUSG00000025982.14	ENSMUST00000027127.14	chr1	25	-																COSMIC-H0862274		COSMIC	30882803.0	False	False	False	False	False	0
SF3B1	ENSG00000115524.11	ENST00000335508.6	chr2	25	-	True	198274742	198274742	C	A	ENST00000335508.6:c.667-11G>T		Non_Coding,I	I_6	SNP	False	4	Class 4: Mutated sequences are not identical.	0aa	0aa	Sf3b1	ENSMUSG00000025982.14	ENSMUST00000027127.14	chr1	25	-																COSMIC-H0862275		COSMIC	30887043.0	False	False	False	False	False	0
SF3B1	ENSG00000115524.11	ENST00000335508.6	chr2	25	-	True	198257925	198257925	G	A	ENST00000335508.6:c.3540-13C>T		Non_Coding,I	I_23	SNP	False	4	Class 4: Mutated sequences are not identical.	0aa	0aa	Sf3b1	ENSMUSG00000025982.14	ENSMUST00000027127.14	chr1	25	-																COSMIC-H0862292		COSMIC	30887077.0	False	False	False	False	False	0
SF3B1	ENSG00000115524.11	ENST00000335508.6	chr2	25	-	True	198266960	198266960	A	T	ENST00000335508.6:c.2078-106T>A		Non_Coding,I	I_14	SNP	False	4	Class 4: Mutated sequences are not identical.	0aa	0aa	Sf3b1	ENSMUSG00000025982.14	ENSMUST00000027127.14	chr1	25	-																COSMIC-H0862297		COSMIC	30887096.0	False	False	False	False	False	0
SF3B1	ENSG00000115524.11	ENST00000335508.6	chr2	25	-	True	198299634	198299634	G	A	ENST00000335508.6:c.28+62C>T		Non_Coding,I	I_1	SNP	False	4	Class 4: Mutated sequences are not identical.	0aa	0aa	Sf3b1	ENSMUSG00000025982.14	ENSMUST00000027127.14	chr1	25	-																COSMIC-H0862305		COSMIC	30887232.0	False	False	False	False	False	0
SF3B1	ENSG00000115524.11	ENST00000335508.6	chr2	25	-	True	198266862	198266862	A	T	ENST00000335508.6:c.2078-8T>A		Non_Coding,I	I_14	SNP	False	4	Class 4: Mutated sequences are not identical.	0aa	0aa	Sf3b1	ENSMUSG00000025982.14	ENSMUST00000027127.14	chr1	25	-																AACR-H0003584		AACR		True	False	False	False	True	0
SF3B1	ENSG00000115524.11	ENST00000335508.6	chr2	25	-	True	198267489	198267491	TAC	AAG	ENST00000335508.6:c.1866_1868GTA>CTT	E622_Y623delinsDF	Missense	E_14	TNP	True	0	Class 0: This mutation can be originally modeled.	621aa	682aa	Sf3b1	ENSMUSG00000025982.14	ENSMUST00000027127.14	chr1	25	-	TNP	Missense	E_14	55040012.0	55040014.0	TAT	AAG	ENSMUST00000027127.14:c.1866_1868ATA>CTT	E622_Y623delinsDF	55040012.0	55040014.0	TAT	AAG	ENSMUST00000027127.14:c.1866_1868ATA>CTT	E622_Y623delinsDF	AACR-H0089132	AACR-H0089132-M01-V01	AACR		False	False	False	False	False	1303
SF3B1	ENSG00000115524.11	ENST00000335508.6	chr2	25	-	True	198267375	198267377	CTC	TTA	ENST00000335508.6:c.1980_1982GAG>TAA	R661K	Missense	E_14	TNP	True	0	Class 0: This mutation can be originally modeled.	659aa	644aa	Sf3b1	ENSMUSG00000025982.14	ENSMUST00000027127.14	chr1	25	-	TNP	Missense	E_14	55039898.0	55039900.0	CTC	TTA	ENSMUST00000027127.14:c.1980_1982GAG>TAA	R661K	55039898.0	55039900.0	CTC	TTA	ENSMUST00000027127.14:c.1980_1982GAG>TAA	R661K	AACR-H0456098	AACR-H0456098-M01-V01	AACR		False	False	False	False	False	1303
SF3B1	ENSG00000115524.11	ENST00000335508.6	chr2	25	-	True	198266709	198266711	CTT	GTC	ENST00000335508.6:c.2221_2223AAG>GAC	K741D	Missense	E_15	TNP	True	0	Class 0: This mutation can be originally modeled.	740aa	564aa	Sf3b1	ENSMUSG00000025982.14	ENSMUST00000027127.14	chr1	25	-	TNP	Missense	E_15	55039401.0	55039403.0	CTT	GTC	ENSMUST00000027127.14:c.2221_2223AAG>GAC	K741D	55039401.0	55039403.0	CTT	GTC	ENSMUST00000027127.14:c.2221_2223AAG>GAC	K741D	AACR-H0456536	AACR-H0456536-M01-V01	AACR		False	False	False	False	False	1304
SF3B1	ENSG00000115524.11	ENST00000335508.6	chr2	25	-	True	198288659	198288661	GCC	AAA	ENST00000335508.6:c.66_68GGC>TTT	K22_A23delinsNL	Missense	E_2	TNP	True	0	Class 0: This mutation can be originally modeled.	21aa	1282aa	Sf3b1	ENSMUSG00000025982.14	ENSMUST00000027127.14	chr1	25	-	TNP	Missense	E_2	55058520.0	55058522.0	GCC	AAA	ENSMUST00000027127.14:c.66_68GGC>TTT	K22_A23delinsNL	55058520.0	55058522.0	GCC	AAA	ENSMUST00000027127.14:c.66_68GGC>TTT	K22_A23delinsNL	AACR-H0456756	AACR-H0456756-M01-V01	AACR		False	False	False	False	False	1303
SF3B1	ENSG00000115524.11	ENST00000335508.6	chr2	25	-	True	198288659	198288661	GCC	AAA	ENST00000335508.6:c.66_68GGC>TTT	K22_A23delinsNL	Missense	E_2	TNP	True	0	Class 0: This mutation can be originally modeled.	21aa	1282aa	Sf3b1	ENSMUSG00000025982.14	ENSMUST00000027127.14	chr1	25	-	TNP	Missense	E_2	55058520.0	55058522.0	GCC	AAA	ENSMUST00000027127.14:c.66_68GGC>TTT	K22_A23delinsNL	55058520.0	55058522.0	GCC	AAA	ENSMUST00000027127.14:c.66_68GGC>TTT	K22_A23delinsNL	COSMIC-H0814844	COSMIC-H0814844-M01-V01	COSMIC	30890841.0	False	False	False	False	False	1303
SF3B2	ENSG00000087365.10	ENST00000322535.6	chr11	22	+	True	65827458	65827459	-	G	ENST00000322535.6:c.1607_1608>G	R537Afs*24	Frame_Shifting	E_13	INS	True	2	Class 2: This mutation can be modeled, but the effect may not be consistent.	117aa	360aa	Sf3b2	ENSMUSG00000024853.11	ENSMUST00000025774.11	chr19	21	-	INS	Frame_Shifting	E_12	5336238.0	5336239.0	-	C	ENSMUST00000025774.11:c.1556_1557>G	R520Efs*31	5336238.0	5336239.0	-	C	ENSMUST00000025774.11:c.1556_1557>G	R520Efs*31	CLINVAR-H1313072	CLINVAR-H1313072-M01-V01	CLINVAR	1307153.0	False	False	False	False	False	477
SF3B2	ENSG00000087365.10	ENST00000322535.6	chr11	22	+	True	65835667	65835668	-	C	ENST00000322535.6:c.2479_2480>C	L828Afs*4	Frame_Shifting	E_21	INS	True	2	Class 2: This mutation can be modeled, but the effect may not be consistent.	408aa	69aa	Sf3b2	ENSMUSG00000024853.11	ENSMUST00000025774.11	chr19	21	-	INS	Frame_Shifting	E_20	5324956.0	5324957.0	-	G	ENSMUST00000025774.11:c.2428_2429>C	L811Afs*4	5324956.0	5324957.0	-	G	ENSMUST00000025774.11:c.2428_2429>C	L811Afs*4	CLINVAR-H1313082	CLINVAR-H1313082-M01-V01	CLINVAR	1342664.0	False	False	False	False	False	477
SF3B2	ENSG00000087365.10	ENST00000322535.6	chr11	22	+	True	65819856	65819856	A	T	ENST00000322535.6:c.1A>T	M1L	Missense	E_1	SNP	True	0	Class 0: This mutation can be originally modeled.	0aa	1aa	Sf3b2	ENSMUSG00000024853.11	ENSMUST00000025774.11	chr19	21	-	SNP	Missense	E_1	5345422.0	5345422.0	T	A	ENSMUST00000025774.11:c.1A>T	M1L	5345422.0	5345422.0	T	A	ENSMUST00000025774.11:c.1A>T	M1L	CLINVAR-H1313047	CLINVAR-H1313047-M01-V01	CLINVAR	1342663.0	False	False	False	False	False	1
SF3B2	ENSG00000087365.10	ENST00000322535.6	chr11	22	+	True	65819931	65819931	G	T	ENST00000322535.6:c.76G>T	A26S	Missense	E_1	SNP	True	0	Class 0: This mutation can be originally modeled.	14aa	8aa	Sf3b2	ENSMUSG00000024853.11	ENSMUST00000025774.11	chr19	21	-	SNP	Missense	E_1	5345347.0	5345347.0	C	A	ENSMUST00000025774.11:c.76G>T	A26S	5345347.0	5345347.0	C	A	ENSMUST00000025774.11:c.76G>T	A26S	CLINVAR-H1313048	CLINVAR-H1313048-M01-V01	CLINVAR	770770.0	False	False	False	False	False	22
SF3B2	ENSG00000087365.10	ENST00000322535.6	chr11	22	+	True	65820508	65820508	T	G	ENST00000322535.6:c.191T>G	V64G	Missense	E_3	SNP	True	0	Class 0: This mutation can be originally modeled.	7aa	23aa	Sf3b2	ENSMUSG00000024853.11	ENSMUST00000025774.11	chr19	21	-	SNP	Missense	E_3	5344394.0	5344394.0	A	C	ENSMUST00000025774.11:c.191T>G	V64G	5344394.0	5344394.0	A	C	ENSMUST00000025774.11:c.191T>G	V64G	CLINVAR-H1313049	CLINVAR-H1313049-M01-V01	CLINVAR	2297487.0	False	False	False	False	False	30
SF3B2	ENSG00000087365.10	ENST00000322535.6	chr11	22	+	True	65822589	65822589	C	G	ENST00000322535.6:c.301C>G	P101A	Missense	E_4	SNP	True	0	Class 0: This mutation can be originally modeled.	3aa	63aa	Sf3b2	ENSMUSG00000024853.11	ENSMUST00000025774.11	chr19	21	-	SNP	Missense	E_4	5343305.0	5343305.0	G	C	ENSMUST00000025774.11:c.301C>G	P101A	5343305.0	5343305.0	G	C	ENSMUST00000025774.11:c.301C>G	P101A	CLINVAR-H1313050	CLINVAR-H1313050-M01-V01	CLINVAR	2616325.0	False	False	False	False	False	66
SF3B2	ENSG00000087365.10	ENST00000322535.6	chr11	22	+	True	65822606	65822606	G	C	ENST00000322535.6:c.318G>C	P106delinsP	Silent	E_4	SNP	True	0	Class 0: This mutation can be originally modeled.	8aa	58aa	Sf3b2	ENSMUSG00000024853.11	ENSMUST00000025774.11	chr19	21	-	SNP	Silent	E_4	5343288.0	5343288.0	T	G	ENSMUST00000025774.11:c.318A>C	P106delinsP	5343288.0	5343288.0	T	G	ENSMUST00000025774.11:c.318A>C	P106delinsP	CLINVAR-H1313051	CLINVAR-H1313051-M01-V01	CLINVAR	2578660.0	False	False	False	False	False	66
SF3B2	ENSG00000087365.10	ENST00000322535.6	chr11	22	+	True	65822611	65822611	C	G	ENST00000322535.6:c.323C>G	P108R	Missense	E_4	SNP	True	0	Class 0: This mutation can be originally modeled.	10aa	56aa	Sf3b2	ENSMUSG00000024853.11	ENSMUST00000025774.11	chr19	21	-	SNP	Missense	E_4	5343283.0	5343283.0	G	C	ENSMUST00000025774.11:c.323C>G	P108R	5343283.0	5343283.0	G	C	ENSMUST00000025774.11:c.323C>G	P108R	CLINVAR-H1313052	CLINVAR-H1313052-M01-V01	CLINVAR	2393965.0	False	False	False	False	False	66
SF3B2	ENSG00000087365.10	ENST00000322535.6	chr11	22	+	True	65822689	65822689	G	C	ENST00000322535.6:c.401G>C	R134P	Missense	E_4	SNP	True	0	Class 0: This mutation can be originally modeled.	36aa	30aa	Sf3b2	ENSMUSG00000024853.11	ENSMUST00000025774.11	chr19	21	-	SNP	Missense	E_4	5343205.0	5343205.0	C	G	ENSMUST00000025774.11:c.401G>C	R134P	5343205.0	5343205.0	C	G	ENSMUST00000025774.11:c.401G>C	R134P	CLINVAR-H1313053	CLINVAR-H1313053-M01-V01	CLINVAR	1706330.0	False	False	False	False	False	66
SF3B2	ENSG00000087365.10	ENST00000322535.6	chr11	22	+	True	65822740	65822740	A	G	ENST00000322535.6:c.452A>G	Q151R	Missense	E_4	SNP	True	0	Class 0: This mutation can be originally modeled.	53aa	13aa	Sf3b2	ENSMUSG00000024853.11	ENSMUST00000025774.11	chr19	21	-	SNP	Missense	E_4	5343154.0	5343154.0	T	C	ENSMUST00000025774.11:c.452A>G	Q151R	5343154.0	5343154.0	T	C	ENSMUST00000025774.11:c.452A>G	Q151R	CLINVAR-H1313054	CLINVAR-H1313054-M01-V01	CLINVAR	2406198.0	False	False	False	False	False	66
SF3B2	ENSG00000087365.10	ENST00000322535.6	chr11	22	+	True	65824390	65824390	G	C	ENST00000322535.6:c.631G>C	G211R	Missense	E_6	SNP	True	0	Class 0: This mutation can be originally modeled.	8aa	1aa	Sf3b2	ENSMUSG00000024853.11	ENSMUST00000025774.11	chr19	21	-	SNP	Missense	E_5	5341369.0	5341369.0	C	G	ENSMUST00000025774.11:c.580G>C	G194R	5341369.0	5341369.0	C	G	ENSMUST00000025774.11:c.580G>C	G194R	CLINVAR-H1313056	CLINVAR-H1313056-M01-V01	CLINVAR	2530019.0	False	False	False	False	False	9
SF3B2	ENSG00000087365.10	ENST00000322535.6	chr11	22	+	True	65824821	65824821	C	T	ENST00000322535.6:c.752C>T	P251L	Missense	E_7	SNP	True	0	Class 0: This mutation can be originally modeled.	19aa	48aa	Sf3b2	ENSMUSG00000024853.11	ENSMUST00000025774.11	chr19	21	-	SNP	Missense	E_6	5338357.0	5338357.0	G	A	ENSMUST00000025774.11:c.701C>T	P234L	5338357.0	5338357.0	G	A	ENSMUST00000025774.11:c.701C>T	P234L	CLINVAR-H1313057	CLINVAR-H1313057-M01-V01	CLINVAR	2355356.0	False	False	False	False	False	67
SF3B2	ENSG00000087365.10	ENST00000322535.6	chr11	22	+	True	65824837	65824837	G	T	ENST00000322535.6:c.768G>T	E256D	Missense	E_7	SNP	True	0	Class 0: This mutation can be originally modeled.	24aa	43aa	Sf3b2	ENSMUSG00000024853.11	ENSMUST00000025774.11	chr19	21	-	SNP	Missense	E_6	5338341.0	5338341.0	C	A	ENSMUST00000025774.11:c.717G>T	E239D	5338341.0	5338341.0	C	A	ENSMUST00000025774.11:c.717G>T	E239D	CLINVAR-H1313058	CLINVAR-H1313058-M01-V01	CLINVAR	2632262.0	False	False	False	False	False	67
SF3B2	ENSG00000087365.10	ENST00000322535.6	chr11	22	+	True	65825595	65825595	G	T	ENST00000322535.6:c.848G>T	R283L	Missense	E_8	SNP	True	0	Class 0: This mutation can be originally modeled.	51aa	16aa	Sf3b2	ENSMUSG00000024853.11	ENSMUST00000025774.11	chr19	21	-	SNP	Missense	E_7	5337964.0	5337964.0	C	A	ENSMUST00000025774.11:c.797G>T	R266L	5337964.0	5337964.0	C	A	ENSMUST00000025774.11:c.797G>T	R266L	CLINVAR-H1313059	CLINVAR-H1313059-M01-V01	CLINVAR	2266989.0	False	False	False	False	False	67
SF3B2	ENSG00000087365.10	ENST00000322535.6	chr11	22	+	True	65825815	65825815	C	T	ENST00000322535.6:c.905C>T	S302L	Missense	E_9	SNP	True	0	Class 0: This mutation can be originally modeled.	1aa	15aa	Sf3b2	ENSMUSG00000024853.11	ENSMUST00000025774.11	chr19	21	-	SNP	Missense	E_8	5337624.0	5337624.0	G	A	ENSMUST00000025774.11:c.854C>T	S285L	5337624.0	5337624.0	G	A	ENSMUST00000025774.11:c.854C>T	S285L	CLINVAR-H1313060	CLINVAR-H1313060-M01-V01	CLINVAR	2469470.0	False	False	False	False	False	16
SF3B2	ENSG00000087365.10	ENST00000322535.6	chr11	22	+	True	65826383	65826383	G	A	ENST00000322535.6:c.1049G>A	R350Q	Missense	E_10	SNP	True	0	Class 0: This mutation can be originally modeled.	7aa	4aa	Sf3b2	ENSMUSG00000024853.11	ENSMUST00000025774.11	chr19	21	-	SNP	Missense	E_9	5337230.0	5337230.0	C	T	ENSMUST00000025774.11:c.998G>A	R333Q	5337230.0	5337230.0	C	T	ENSMUST00000025774.11:c.998G>A	R333Q	CLINVAR-H1313062	CLINVAR-H1313062-M01-V01	CLINVAR	2494551.0	False	False	False	False	False	11
SF3B2	ENSG00000087365.10	ENST00000322535.6	chr11	22	+	True	65826410	65826410	G	A	ENST00000322535.6:c.1076G>A	G359D	Missense	E_10	SNP	True	0	Class 0: This mutation can be originally modeled.	3aa	2aa	Sf3b2	ENSMUSG00000024853.11	ENSMUST00000025774.11	chr19	21	-	SNP	Missense	E_9	5337203.0	5337203.0	C	T	ENSMUST00000025774.11:c.1025G>A	G342D	5337203.0	5337203.0	C	T	ENSMUST00000025774.11:c.1025G>A	G342D	CLINVAR-H1313063	CLINVAR-H1313063-M01-V01	CLINVAR	2306662.0	False	False	False	False	False	5
SF3B2	ENSG00000087365.10	ENST00000322535.6	chr11	22	+	True	65826463	65826463	G	A	ENST00000322535.6:c.1129G>A	E377K	Missense	E_10	SNP	True	0	Class 0: This mutation can be originally modeled.	13aa	35aa	Sf3b2	ENSMUSG00000024853.11	ENSMUST00000025774.11	chr19	21	-	SNP	Missense	E_9	5337150.0	5337150.0	C	T	ENSMUST00000025774.11:c.1078G>A	E360K	5337150.0	5337150.0	C	T	ENSMUST00000025774.11:c.1078G>A	E360K	CLINVAR-H1313064	CLINVAR-H1313064-M01-V01	CLINVAR	2268082.0	False	False	False	False	False	48
SF3B2	ENSG00000087365.10	ENST00000322535.6	chr11	22	+	True	65826697	65826697	A	G	ENST00000322535.6:c.1208A>G	K403R	Missense	E_11	SNP	True	0	Class 0: This mutation can be originally modeled.	39aa	9aa	Sf3b2	ENSMUSG00000024853.11	ENSMUST00000025774.11	chr19	21	-	SNP	Missense	E_10	5336951.0	5336951.0	T	C	ENSMUST00000025774.11:c.1157A>G	K386R	5336951.0	5336951.0	T	C	ENSMUST00000025774.11:c.1157A>G	K386R	CLINVAR-H1313065	CLINVAR-H1313065-M01-V01	CLINVAR	2600471.0	False	False	False	False	False	48
SF3B2	ENSG00000087365.10	ENST00000322535.6	chr11	22	+	True	65826704	65826704	G	A	ENST00000322535.6:c.1215G>A	K405delinsK	Silent	E_11	SNP	True	0	Class 0: This mutation can be originally modeled.	41aa	7aa	Sf3b2	ENSMUSG00000024853.11	ENSMUST00000025774.11	chr19	21	-	SNP	Silent	E_10	5336944.0	5336944.0	C	T	ENSMUST00000025774.11:c.1164G>A	K388delinsK	5336944.0	5336944.0	C	T	ENSMUST00000025774.11:c.1164G>A	K388delinsK	CLINVAR-H1313066	CLINVAR-H1313066-M01-V01	CLINVAR	1256743.0	False	False	False	False	False	48
SF3B2	ENSG00000087365.10	ENST00000322535.6	chr11	22	+	True	65826763	65826763	A	G	ENST00000322535.6:c.1274A>G	E425G	Missense	E_11	SNP	True	0	Class 0: This mutation can be originally modeled.	6aa	471aa	Sf3b2	ENSMUSG00000024853.11	ENSMUST00000025774.11	chr19	21	-	SNP	Missense	E_10	5336885.0	5336885.0	T	C	ENSMUST00000025774.11:c.1223A>G	E408G	5336885.0	5336885.0	T	C	ENSMUST00000025774.11:c.1223A>G	E408G	CLINVAR-H1313067	CLINVAR-H1313067-M01-V01	CLINVAR	2577691.0	False	False	False	False	False	477
SF3B2	ENSG00000087365.10	ENST00000322535.6	chr11	22	+	True	65827008	65827008	A	G	ENST00000322535.6:c.1343A>G	K448R	Missense	E_12	SNP	True	0	Class 0: This mutation can be originally modeled.	29aa	448aa	Sf3b2	ENSMUSG00000024853.11	ENSMUST00000025774.11	chr19	21	-	SNP	Missense	E_11	5336663.0	5336663.0	T	C	ENSMUST00000025774.11:c.1292A>G	K431R	5336663.0	5336663.0	T	C	ENSMUST00000025774.11:c.1292A>G	K431R	CLINVAR-H1313068	CLINVAR-H1313068-M01-V01	CLINVAR	2273842.0	False	False	False	False	False	477
SF3B2	ENSG00000087365.10	ENST00000322535.6	chr11	22	+	True	65827062	65827062	A	G	ENST00000322535.6:c.1397A>G	K466R	Missense	E_12	SNP	True	0	Class 0: This mutation can be originally modeled.	47aa	430aa	Sf3b2	ENSMUSG00000024853.11	ENSMUST00000025774.11	chr19	21	-	SNP	Missense	E_11	5336609.0	5336609.0	T	C	ENSMUST00000025774.11:c.1346A>G	K449R	5336609.0	5336609.0	T	C	ENSMUST00000025774.11:c.1346A>G	K449R	CLINVAR-H1313069	CLINVAR-H1313069-M01-V01	CLINVAR	2630814.0	False	False	False	False	False	477
SF3B2	ENSG00000087365.10	ENST00000322535.6	chr11	22	+	True	65827262	65827262	C	T	ENST00000322535.6:c.1411C>T	R471W	Missense	E_13	SNP	True	0	Class 0: This mutation can be originally modeled.	52aa	425aa	Sf3b2	ENSMUSG00000024853.11	ENSMUST00000025774.11	chr19	21	-	SNP	Missense	E_12	5336435.0	5336435.0	G	A	ENSMUST00000025774.11:c.1360C>T	R454W	5336435.0	5336435.0	G	A	ENSMUST00000025774.11:c.1360C>T	R454W	CLINVAR-H1313070	CLINVAR-H1313070-M01-V01	CLINVAR	1305380.0	False	False	False	False	False	477
SF3B2	ENSG00000087365.10	ENST00000322535.6	chr11	22	+	True	65827275	65827275	T	C	ENST00000322535.6:c.1424T>C	V475A	Missense	E_13	SNP	True	0	Class 0: This mutation can be originally modeled.	56aa	421aa	Sf3b2	ENSMUSG00000024853.11	ENSMUST00000025774.11	chr19	21	-	SNP	Missense	E_12	5336422.0	5336422.0	A	G	ENSMUST00000025774.11:c.1373T>C	V458A	5336422.0	5336422.0	A	G	ENSMUST00000025774.11:c.1373T>C	V458A	CLINVAR-H1313071	CLINVAR-H1313071-M01-V01	CLINVAR	1699822.0	False	False	False	False	False	477
SF3B2	ENSG00000087365.10	ENST00000322535.6	chr11	22	+	True	65828159	65828159	A	C	ENST00000322535.6:c.1736A>C	Q579P	Missense	E_14	SNP	True	0	Class 0: This mutation can be originally modeled.	160aa	317aa	Sf3b2	ENSMUSG00000024853.11	ENSMUST00000025774.11	chr19	21	-	SNP	Missense	E_13	5334646.0	5334646.0	T	G	ENSMUST00000025774.11:c.1685A>C	Q562P	5334646.0	5334646.0	T	G	ENSMUST00000025774.11:c.1685A>C	Q562P	CLINVAR-H1313073	CLINVAR-H1313073-M01-V01	CLINVAR	2505738.0	False	False	False	False	False	477
SF3B2	ENSG00000087365.10	ENST00000322535.6	chr11	22	+	True	65829227	65829227	T	C	ENST00000322535.6:c.1850T>C	L617S	Missense	E_15	SNP	True	0	Class 0: This mutation can be originally modeled.	198aa	279aa	Sf3b2	ENSMUSG00000024853.11	ENSMUST00000025774.11	chr19	21	-	SNP	Missense	E_14	5333905.0	5333905.0	A	G	ENSMUST00000025774.11:c.1799T>C	L600S	5333905.0	5333905.0	A	G	ENSMUST00000025774.11:c.1799T>C	L600S	CLINVAR-H1313075	CLINVAR-H1313075-M01-V01	CLINVAR	2255867.0	False	False	False	False	False	477
SF3B2	ENSG00000087365.10	ENST00000322535.6	chr11	22	+	True	65829404	65829404	C	T	ENST00000322535.6:c.1912C>T	R638*	Nonsense	E_16	SNP	True	0	Class 0: This mutation can be originally modeled.	219aa	258aa	Sf3b2	ENSMUSG00000024853.11	ENSMUST00000025774.11	chr19	21	-	SNP	Nonsense	E_15	5333736.0	5333736.0	G	A	ENSMUST00000025774.11:c.1861C>T	R621*	5333736.0	5333736.0	G	A	ENSMUST00000025774.11:c.1861C>T	R621*	CLINVAR-H1313076	CLINVAR-H1313076-M01-V01	CLINVAR	1342662.0	False	False	False	False	False	477
SF3B2	ENSG00000087365.10	ENST00000322535.6	chr11	22	+	True	65830499	65830499	A	C	ENST00000322535.6:c.1997A>C	H666P	Missense	E_17	SNP	True	0	Class 0: This mutation can be originally modeled.	247aa	230aa	Sf3b2	ENSMUSG00000024853.11	ENSMUST00000025774.11	chr19	21	-	SNP	Missense	E_16	5329958.0	5329958.0	T	G	ENSMUST00000025774.11:c.1946A>C	H649P	5329958.0	5329958.0	T	G	ENSMUST00000025774.11:c.1946A>C	H649P	CLINVAR-H1313077	CLINVAR-H1313077-M01-V01	CLINVAR	376531.0	False	False	False	False	False	477
SF3B2	ENSG00000087365.10	ENST00000322535.6	chr11	22	+	True	65830587	65830587	G	A	ENST00000322535.6:c.2085G>A	Q695delinsQ	Silent	E_17	SNP	True	0	Class 0: This mutation can be originally modeled.	276aa	201aa	Sf3b2	ENSMUSG00000024853.11	ENSMUST00000025774.11	chr19	21	-	SNP	Silent	E_16	5329870.0	5329870.0	C	T	ENSMUST00000025774.11:c.2034G>A	Q678delinsQ	5329870.0	5329870.0	C	T	ENSMUST00000025774.11:c.2034G>A	Q678delinsQ	CLINVAR-H1313078	CLINVAR-H1313078-M01-V01	CLINVAR	2231218.0	False	False	False	False	False	477
SF3B2	ENSG00000087365.10	ENST00000322535.6	chr11	22	+	True	65830884	65830884	A	G	ENST00000322535.6:c.2099A>G	E700G	Missense	E_18	SNP	True	0	Class 0: This mutation can be originally modeled.	281aa	196aa	Sf3b2	ENSMUSG00000024853.11	ENSMUST00000025774.11	chr19	21	-	SNP	Missense	E_17	5329627.0	5329627.0	T	C	ENSMUST00000025774.11:c.2048A>G	E683G	5329627.0	5329627.0	T	C	ENSMUST00000025774.11:c.2048A>G	E683G	CLINVAR-H1313079	CLINVAR-H1313079-M01-V01	CLINVAR	376533.0	False	False	False	False	False	477
SF3B2	ENSG00000087365.10	ENST00000322535.6	chr11	22	+	True	65830979	65830979	C	G	ENST00000322535.6:c.2194C>G	P732A	Missense	E_18	SNP	True	0	Class 0: This mutation can be originally modeled.	313aa	164aa	Sf3b2	ENSMUSG00000024853.11	ENSMUST00000025774.11	chr19	21	-	SNP	Missense	E_17	5329532.0	5329532.0	G	C	ENSMUST00000025774.11:c.2143C>G	P715A	5329532.0	5329532.0	G	C	ENSMUST00000025774.11:c.2143C>G	P715A	CLINVAR-H1313080	CLINVAR-H1313080-M01-V01	CLINVAR	2292277.0	False	False	False	False	False	477
SF3B2	ENSG00000087365.10	ENST00000322535.6	chr11	22	+	True	65826382	65826382	C	T	ENST00000322535.6:c.1048C>T	R350W	Missense	E_10	SNP	True	1	Class 1: This mutation can be alternatively modeled.	7aa	4aa	Sf3b2	ENSMUSG00000024853.11	ENSMUST00000025774.11	chr19	21	-	TNP	Missense	E_9	5337231.0	5337231.0	G	A	ENSMUST00000025774.11:c.997C>T	R333*	5337229.0	5337231.0	TCG	CCA	ENSMUST00000025774.11:c.997_999CGA>TGG	R333W	CLINVAR-H1313061	CLINVAR-H1313061-M01-V01	CLINVAR	2593761.0	False	False	False	False	False	11
SF3B2	ENSG00000087365.10	ENST00000322535.6	chr11	22	+	True	65823043	65823043	A	G	ENST00000322535.6:c.536A>G	E179G	Missense	E_5	SNP	False	4	Class 4: Mutated sequences are not identical.	0aa	0aa	Sf3b2	ENSMUSG00000024853.11	ENSMUST00000025774.11	chr19	21	-																CLINVAR-H1313055		CLINVAR	2532329.0	False	False	False	False	False	0
SF3B3	ENSG00000189091.8	ENST00000302516.5	chr16	25	+	True	70566422	70566422	C	T	ENST00000302516.5:c.611C>T	T204I	Missense	E_4	SNP	True	0	Class 0: This mutation can be originally modeled.	203aa	711aa	Sf3b3	ENSMUSG00000033732.11	ENSMUST00000042012.7	chr8	25	-	SNP	Missense	E_4	111567843.0	111567843.0	G	A	ENSMUST00000042012.7:c.611C>T	T204I	111567843.0	111567843.0	G	A	ENSMUST00000042012.7:c.611C>T	T204I	CLINVAR-H1794207	CLINVAR-H1794207-M01-V01	CLINVAR	2537282.0	False	False	False	False	False	914
SF3B3	ENSG00000189091.8	ENST00000302516.5	chr16	25	+	True	70569264	70569264	A	G	ENST00000302516.5:c.766A>G	I256V	Missense	E_5	SNP	True	0	Class 0: This mutation can be originally modeled.	255aa	659aa	Sf3b3	ENSMUSG00000033732.11	ENSMUST00000042012.7	chr8	25	-	SNP	Missense	E_5	111566563.0	111566563.0	T	C	ENSMUST00000042012.7:c.766A>G	I256V	111566563.0	111566563.0	T	C	ENSMUST00000042012.7:c.766A>G	I256V	CLINVAR-H1794208	CLINVAR-H1794208-M01-V01	CLINVAR	2264107.0	False	False	False	False	False	914
SF3B3	ENSG00000189091.8	ENST00000302516.5	chr16	25	+	True	70569265	70569265	T	A	ENST00000302516.5:c.767T>A	I256N	Missense	E_5	SNP	True	0	Class 0: This mutation can be originally modeled.	255aa	659aa	Sf3b3	ENSMUSG00000033732.11	ENSMUST00000042012.7	chr8	25	-	SNP	Missense	E_5	111566562.0	111566562.0	A	T	ENSMUST00000042012.7:c.767T>A	I256N	111566562.0	111566562.0	A	T	ENSMUST00000042012.7:c.767T>A	I256N	CLINVAR-H1794209	CLINVAR-H1794209-M01-V01	CLINVAR	1677388.0	False	False	False	False	False	914
SF3B3	ENSG00000189091.8	ENST00000302516.5	chr16	25	+	True	70569265	70569265	T	G	ENST00000302516.5:c.767T>G	I256S	Missense	E_5	SNP	True	0	Class 0: This mutation can be originally modeled.	255aa	659aa	Sf3b3	ENSMUSG00000033732.11	ENSMUST00000042012.7	chr8	25	-	SNP	Missense	E_5	111566562.0	111566562.0	A	C	ENSMUST00000042012.7:c.767T>G	I256S	111566562.0	111566562.0	A	C	ENSMUST00000042012.7:c.767T>G	I256S	CLINVAR-H1794210	CLINVAR-H1794210-M01-V01	CLINVAR	2618692.0	False	False	False	False	False	914
SF3B3	ENSG00000189091.8	ENST00000302516.5	chr16	25	+	True	70582340	70582340	T	C	ENST00000302516.5:c.1397T>C	I466T	Missense	E_10	SNP	True	0	Class 0: This mutation can be originally modeled.	465aa	449aa	Sf3b3	ENSMUSG00000033732.11	ENSMUST00000042012.7	chr8	25	-	SNP	Missense	E_10	111558121.0	111558121.0	A	G	ENSMUST00000042012.7:c.1397T>C	I466T	111558121.0	111558121.0	A	G	ENSMUST00000042012.7:c.1397T>C	I466T	CLINVAR-H1794212	CLINVAR-H1794212-M01-V01	CLINVAR	2554358.0	False	False	False	False	False	914
SF3B3	ENSG00000189091.8	ENST00000302516.5	chr16	25	+	True	70590160	70590160	C	G	ENST00000302516.5:c.1789C>G	P597A	Missense	E_13	SNP	True	0	Class 0: This mutation can be originally modeled.	596aa	318aa	Sf3b3	ENSMUSG00000033732.11	ENSMUST00000042012.7	chr8	25	-	SNP	Missense	E_13	111550874.0	111550874.0	G	C	ENSMUST00000042012.7:c.1789C>G	P597A	111550874.0	111550874.0	G	C	ENSMUST00000042012.7:c.1789C>G	P597A	CLINVAR-H1794214	CLINVAR-H1794214-M01-V01	CLINVAR	2296602.0	False	False	False	False	False	914
SF3B3	ENSG00000189091.8	ENST00000302516.5	chr16	25	+	True	70590894	70590894	G	A	ENST00000302516.5:c.1972G>A	G658S	Missense	E_14	SNP	True	0	Class 0: This mutation can be originally modeled.	657aa	257aa	Sf3b3	ENSMUSG00000033732.11	ENSMUST00000042012.7	chr8	25	-	SNP	Missense	E_14	111550045.0	111550045.0	C	T	ENSMUST00000042012.7:c.1972G>A	G658S	111550045.0	111550045.0	C	T	ENSMUST00000042012.7:c.1972G>A	G658S	CLINVAR-H1794215	CLINVAR-H1794215-M01-V01	CLINVAR	2494890.0	False	False	False	False	False	914
SF3B3	ENSG00000189091.8	ENST00000302516.5	chr16	25	+	True	70595552	70595552	G	A	ENST00000302516.5:c.2153G>A	R718H	Missense	E_16	SNP	True	0	Class 0: This mutation can be originally modeled.	717aa	197aa	Sf3b3	ENSMUSG00000033732.11	ENSMUST00000042012.7	chr8	25	-	SNP	Missense	E_16	111547474.0	111547474.0	C	T	ENSMUST00000042012.7:c.2153G>A	R718H	111547474.0	111547474.0	C	T	ENSMUST00000042012.7:c.2153G>A	R718H	CLINVAR-H1794216	CLINVAR-H1794216-M01-V01	CLINVAR	2293817.0	False	False	False	False	False	914
SF3B3	ENSG00000189091.8	ENST00000302516.5	chr16	25	+	True	70597878	70597878	C	A	ENST00000302516.5:c.2388C>A	N796K	Missense	E_17	SNP	True	0	Class 0: This mutation can be originally modeled.	795aa	119aa	Sf3b3	ENSMUSG00000033732.11	ENSMUST00000042012.7	chr8	25	-	SNP	Missense	E_17	111544251.0	111544251.0	G	T	ENSMUST00000042012.7:c.2388C>A	N796K	111544251.0	111544251.0	G	T	ENSMUST00000042012.7:c.2388C>A	N796K	CLINVAR-H1794217	CLINVAR-H1794217-M01-V01	CLINVAR	2467970.0	False	False	False	False	False	914
SF3B3	ENSG00000189091.8	ENST00000302516.5	chr16	25	+	True	70597895	70597895	C	T	ENST00000302516.5:c.2405C>T	T802M	Missense	E_17	SNP	True	0	Class 0: This mutation can be originally modeled.	801aa	113aa	Sf3b3	ENSMUSG00000033732.11	ENSMUST00000042012.7	chr8	25	-	SNP	Missense	E_17	111544234.0	111544234.0	G	A	ENSMUST00000042012.7:c.2405C>T	T802M	111544234.0	111544234.0	G	A	ENSMUST00000042012.7:c.2405C>T	T802M	CLINVAR-H1794218	CLINVAR-H1794218-M01-V01	CLINVAR	2524890.0	False	False	False	False	False	914
SF3B3	ENSG00000189091.8	ENST00000302516.5	chr16	25	+	True	70597912	70597912	A	C	ENST00000302516.5:c.2422A>C	T808P	Missense	E_17	SNP	True	0	Class 0: This mutation can be originally modeled.	807aa	107aa	Sf3b3	ENSMUSG00000033732.11	ENSMUST00000042012.7	chr8	25	-	SNP	Missense	E_17	111544217.0	111544217.0	T	G	ENSMUST00000042012.7:c.2422A>C	T808P	111544217.0	111544217.0	T	G	ENSMUST00000042012.7:c.2422A>C	T808P	CLINVAR-H1794219	CLINVAR-H1794219-M01-V01	CLINVAR	2376828.0	False	False	False	False	False	914
SF3B3	ENSG00000189091.8	ENST00000302516.5	chr16	25	+	True	70599046	70599046	C	A	ENST00000302516.5:c.2542C>A	P848T	Missense	E_18	SNP	True	0	Class 0: This mutation can be originally modeled.	847aa	67aa	Sf3b3	ENSMUSG00000033732.11	ENSMUST00000042012.7	chr8	25	-	SNP	Missense	E_18	111542914.0	111542914.0	G	T	ENSMUST00000042012.7:c.2542C>A	P848T	111542914.0	111542914.0	G	T	ENSMUST00000042012.7:c.2542C>A	P848T	CLINVAR-H1794220	CLINVAR-H1794220-M01-V01	CLINVAR	2241881.0	False	False	False	False	False	914
SF3B3	ENSG00000189091.8	ENST00000302516.5	chr16	25	+	True	70601347	70601347	C	T	ENST00000302516.5:c.2860C>T	P954S	Missense	E_20	SNP	True	0	Class 0: This mutation can be originally modeled.	37aa	264aa	Sf3b3	ENSMUSG00000033732.11	ENSMUST00000042012.7	chr8	25	-	SNP	Missense	E_20	111541254.0	111541254.0	G	A	ENSMUST00000042012.7:c.2860C>T	P954S	111541254.0	111541254.0	G	A	ENSMUST00000042012.7:c.2860C>T	P954S	CLINVAR-H1794221	CLINVAR-H1794221-M01-V01	CLINVAR	2538073.0	False	False	False	False	False	301
SF3B3	ENSG00000189091.8	ENST00000302516.5	chr16	25	+	True	70602280	70602280	G	A	ENST00000302516.5:c.3047G>A	R1016H	Missense	E_21	SNP	True	0	Class 0: This mutation can be originally modeled.	99aa	202aa	Sf3b3	ENSMUSG00000033732.11	ENSMUST00000042012.7	chr8	25	-	SNP	Missense	E_21	111540373.0	111540373.0	C	T	ENSMUST00000042012.7:c.3047G>A	R1016H	111540373.0	111540373.0	C	T	ENSMUST00000042012.7:c.3047G>A	R1016H	CLINVAR-H1794222	CLINVAR-H1794222-M01-V01	CLINVAR	2602083.0	False	False	False	False	False	301
SF3B3	ENSG00000189091.8	ENST00000302516.5	chr16	25	+	True	70602355	70602355	A	G	ENST00000302516.5:c.3122A>G	Y1041C	Missense	E_21	SNP	True	0	Class 0: This mutation can be originally modeled.	124aa	177aa	Sf3b3	ENSMUSG00000033732.11	ENSMUST00000042012.7	chr8	25	-	SNP	Missense	E_21	111540298.0	111540298.0	T	C	ENSMUST00000042012.7:c.3122A>G	Y1041C	111540298.0	111540298.0	T	C	ENSMUST00000042012.7:c.3122A>G	Y1041C	CLINVAR-H1794223	CLINVAR-H1794223-M01-V01	CLINVAR	2495333.0	False	False	False	False	False	301
SF3B3	ENSG00000189091.8	ENST00000302516.5	chr16	25	+	True	70602955	70602955	C	T	ENST00000302516.5:c.3175C>T	P1059S	Missense	E_22	SNP	True	0	Class 0: This mutation can be originally modeled.	142aa	159aa	Sf3b3	ENSMUSG00000033732.11	ENSMUST00000042012.7	chr8	25	-	SNP	Missense	E_22	111539687.0	111539687.0	G	A	ENSMUST00000042012.7:c.3175C>T	P1059S	111539687.0	111539687.0	G	A	ENSMUST00000042012.7:c.3175C>T	P1059S	CLINVAR-H1794224	CLINVAR-H1794224-M01-V01	CLINVAR	2508632.0	False	False	False	False	False	301
SF3B3	ENSG00000189091.8	ENST00000302516.5	chr16	25	+	True	70582333	70582333	C	T	ENST00000302516.5:c.1390C>T	R464*	Nonsense	E_10	SNP	True	1	Class 1: This mutation can be alternatively modeled.	463aa	451aa	Sf3b3	ENSMUSG00000033732.11	ENSMUST00000042012.7	chr8	25	-	TNP	Nonsense	E_10	111558128.0	111558128.0	G	A	ENSMUST00000042012.7:c.1390C>T	R464W	111558126.0	111558128.0	CCG	TTA	ENSMUST00000042012.7:c.1390_1392CGG>TAA	R464*	CLINVAR-H1794211	CLINVAR-H1794211-M01-V01	CLINVAR	2572290.0	False	False	False	False	False	914
SF3B3	ENSG00000189091.8	ENST00000302516.5	chr16	25	+	True	70582333	70582333	C	T	ENST00000302516.5:c.1390C>T	R464*	Nonsense	E_10	SNP	True	1	Class 1: This mutation can be alternatively modeled.	463aa	451aa	Sf3b3	ENSMUSG00000033732.11	ENSMUST00000042012.7	chr8	25	-	TNP	Nonsense	E_10	111558128.0	111558128.0	G	A	ENSMUST00000042012.7:c.1390C>T	R464W	111558126.0	111558128.0	CCG	TCA	ENSMUST00000042012.7:c.1390_1392CGG>TGA	R464*	CLINVAR-H1794211	CLINVAR-H1794211-M01-V02	CLINVAR	2572290.0	False	False	False	False	False	914
SF3B3	ENSG00000189091.8	ENST00000302516.5	chr16	25	+	True	70582333	70582333	C	T	ENST00000302516.5:c.1390C>T	R464*	Nonsense	E_10	SNP	True	1	Class 1: This mutation can be alternatively modeled.	463aa	451aa	Sf3b3	ENSMUSG00000033732.11	ENSMUST00000042012.7	chr8	25	-	DNP	Nonsense	E_10	111558128.0	111558128.0	G	A	ENSMUST00000042012.7:c.1390C>T	R464W	111558127.0	111558128.0	CG	TA	ENSMUST00000042012.7:c.1390_1391CG>TA	R464*	CLINVAR-H1794211	CLINVAR-H1794211-M01-V03	CLINVAR	2572290.0	False	False	False	False	False	914
SF3B3	ENSG00000189091.8	ENST00000302516.5	chr16	25	+	True	70588447	70588447	G	T	ENST00000302516.5:c.1501G>T	G501W	Missense	E_11	SNP	True	1	Class 1: This mutation can be alternatively modeled.	500aa	414aa	Sf3b3	ENSMUSG00000033732.11	ENSMUST00000042012.7	chr8	25	-	TNP	Missense	E_11	111552780.0	111552780.0	C	A	ENSMUST00000042012.7:c.1501G>T	G501C	111552778.0	111552780.0	GCC	CCA	ENSMUST00000042012.7:c.1501_1503GGC>TGG	G501W	CLINVAR-H1794213	CLINVAR-H1794213-M01-V01	CLINVAR	161663.0	False	False	False	False	False	914
SF3B4	ENSG00000143368.9	ENST00000271628.8	chr1	6	-	True	149895451	149895457	CTCGAAG	-	ENST00000271628.8:c.1252_1258CTTCGAG>	L418Afs*38	Frame_Shifting	E_6	DEL	True	2	Class 2: This mutation can be modeled, but the effect may not be consistent.	139aa	5aa	Sf3b4	ENSMUSG00000068856.4	ENSMUST00000076372.5	chr3	6	+	DEL	Frame_Shifting	E_6	96084459.0	96084465.0	CTTCGGG	-	ENSMUST00000076372.5:c.1252_1258CTTCGGG>	L418Afs*37	96084459.0	96084465.0	CTTCGGG	-	ENSMUST00000076372.5:c.1252_1258CTTCGGG>	L418Afs*37	CLINVAR-H0108344	CLINVAR-H0108344-M01-V01	CLINVAR	208827.0	False	False	False	False	False	144
SF3B4	ENSG00000143368.9	ENST00000271628.8	chr1	6	-	True	149895460	149895479	GGCCTCGAGGGGGAACTGGT	-	ENST00000271628.8:c.1230_1249ACCAGTTCCCCCTCGAGGCC>	P411Tfs*68	Frame_Shifting	E_6	DEL	True	2	Class 2: This mutation can be modeled, but the effect may not be consistent.	131aa	8aa	Sf3b4	ENSMUSG00000068856.4	ENSMUST00000076372.5	chr3	6	+	DEL	Frame_Shifting	E_6	96084437.0	96084456.0	CCCAGTTCCACCTCGTGGTC	-	ENSMUST00000076372.5:c.1230_1249CCCAGTTCCACCTCGTGGTC>	P411Sfs*37	96084437.0	96084456.0	CCCAGTTCCACCTCGTGGTC	-	ENSMUST00000076372.5:c.1230_1249CCCAGTTCCACCTCGTGGTC>	P411Sfs*37	CLINVAR-H0108345	CLINVAR-H0108345-M01-V01	CLINVAR	212156.0	False	False	False	False	False	139
SF3B4	ENSG00000143368.9	ENST00000271628.8	chr1	6	-	True	149895477	149895477	G	-	ENST00000271628.8:c.1232C>	P411Qfs*47	Frame_Shifting	E_6	DEL	True	2	Class 2: This mutation can be modeled, but the effect may not be consistent.	132aa	14aa	Sf3b4	ENSMUSG00000068856.4	ENSMUST00000076372.5	chr3	6	+	DEL	Frame_Shifting	E_6	96084439.0	96084439.0	C	-	ENSMUST00000076372.5:c.1232C>	P411Qfs*46	96084439.0	96084439.0	C	-	ENSMUST00000076372.5:c.1232C>	P411Qfs*46	CLINVAR-H0108346	CLINVAR-H0108346-M01-V01	CLINVAR	208828.0	False	False	False	False	False	146
SF3B4	ENSG00000143368.9	ENST00000271628.8	chr1	6	-	True	149895510	149895510	G	-	ENST00000271628.8:c.1199C>	P400Lfs*58	Frame_Shifting	E_6	DEL	True	2	Class 2: This mutation can be modeled, but the effect may not be consistent.	121aa	25aa	Sf3b4	ENSMUSG00000068856.4	ENSMUST00000076372.5	chr3	6	+	DEL	Frame_Shifting	E_6	96084406.0	96084406.0	C	-	ENSMUST00000076372.5:c.1199C>	L401Sfs*56	96084406.0	96084406.0	C	-	ENSMUST00000076372.5:c.1199C>	L401Sfs*56	CLINVAR-H0108347	CLINVAR-H0108347-M01-V01	CLINVAR	208829.0	False	False	False	False	False	146
SF3B4	ENSG00000143368.9	ENST00000271628.8	chr1	6	-	True	149895546	149895546	G	-	ENST00000271628.8:c.1163C>	P388Lfs*70	Frame_Shifting	E_6	DEL	True	2	Class 2: This mutation can be modeled, but the effect may not be consistent.	109aa	37aa	Sf3b4	ENSMUSG00000068856.4	ENSMUST00000076372.5	chr3	6	+	DEL	Frame_Shifting	E_6	96084370.0	96084370.0	C	-	ENSMUST00000076372.5:c.1163C>	P388Lfs*69	96084370.0	96084370.0	C	-	ENSMUST00000076372.5:c.1163C>	P388Lfs*69	CLINVAR-H0108349	CLINVAR-H0108349-M01-V01	CLINVAR	986287.0	False	False	False	False	False	146
SF3B4	ENSG00000143368.9	ENST00000271628.8	chr1	6	-	True	149895562	149895562	G	-	ENST00000271628.8:c.1147C>	H383Mfs*75	Frame_Shifting	E_6	DEL	True	2	Class 2: This mutation can be modeled, but the effect may not be consistent.	104aa	42aa	Sf3b4	ENSMUSG00000068856.4	ENSMUST00000076372.5	chr3	6	+	DEL	Frame_Shifting	E_6	96084354.0	96084354.0	C	-	ENSMUST00000076372.5:c.1147C>	H383Mfs*74	96084354.0	96084354.0	C	-	ENSMUST00000076372.5:c.1147C>	H383Mfs*74	CLINVAR-H0108353	CLINVAR-H0108353-M01-V01	CLINVAR	31652.0	False	False	False	False	False	146
SF3B4	ENSG00000143368.9	ENST00000271628.8	chr1	6	-	True	149897777	149897777	A	-	ENST00000271628.8:c.864T>	H288Qfs*32	Frame_Shifting	E_4	DEL	True	2	Class 2: This mutation can be modeled, but the effect may not be consistent.	9aa	137aa	Sf3b4	ENSMUSG00000068856.4	ENSMUST00000076372.5	chr3	6	+	DEL	Frame_Shifting	E_4	96081796.0	96081796.0	C	-	ENSMUST00000076372.5:c.864C>	H288Qfs*32	96081796.0	96081796.0	C	-	ENSMUST00000076372.5:c.864C>	H288Qfs*32	CLINVAR-H0108371	CLINVAR-H0108371-M01-V01	CLINVAR	208833.0	False	False	False	False	False	146
SF3B4	ENSG00000143368.9	ENST00000271628.8	chr1	6	-	True	149897814	149897814	G	-	ENST00000271628.8:c.827C>	P276Hfs*44	Frame_Shifting	E_4	DEL	True	2	Class 2: This mutation can be modeled, but the effect may not be consistent.	3aa	0aa	Sf3b4	ENSMUSG00000068856.4	ENSMUST00000076372.5	chr3	6	+	DEL	Frame_Shifting	E_4	96081759.0	96081759.0	C	-	ENSMUST00000076372.5:c.827C>	P276Qfs*44	96081759.0	96081759.0	C	-	ENSMUST00000076372.5:c.827C>	P276Qfs*44	CLINVAR-H0108376	CLINVAR-H0108376-M01-V01	CLINVAR	446295.0	False	False	False	False	False	3
SF3B4	ENSG00000143368.9	ENST00000271628.8	chr1	6	-	True	149897830	149897830	C	-	ENST00000271628.8:c.811G>	A271Qfs*49	Frame_Shifting	E_4	DEL	True	2	Class 2: This mutation can be modeled, but the effect may not be consistent.	0aa	1aa	Sf3b4	ENSMUSG00000068856.4	ENSMUST00000076372.5	chr3	6	+	DEL	Frame_Shifting	E_4	96081740.0	96081740.0	G	-	ENSMUST00000076372.5:c.808G>	A270Lfs*50	96081740.0	96081740.0	G	-	ENSMUST00000076372.5:c.808G>	A270Lfs*50	CLINVAR-H0108377	CLINVAR-H0108377-M01-V01	CLINVAR	280303.0	False	False	False	False	False	1
SF3B4	ENSG00000143368.9	ENST00000271628.8	chr1	6	-	True	149897860	149897878	TGGCTGGGGGTATCCCAGG	-	ENST00000271628.8:c.763_781CCTGGGATACCCCCAGCCA>	P255Cfs*59	Frame_Shifting	E_4	DEL	True	2	Class 2: This mutation can be modeled, but the effect may not be consistent.	254aa	8aa	Sf3b4	ENSMUSG00000068856.4	ENSMUST00000076372.5	chr3	6	+	DEL	Frame_Shifting	E_4	96081695.0	96081713.0	CCTGGGATTCCCCCAGCCA	-	ENSMUST00000076372.5:c.763_781CCTGGGATTCCCCCAGCCA>	P255Cfs*59	96081695.0	96081713.0	CCTGGGATTCCCCCAGCCA	-	ENSMUST00000076372.5:c.763_781CCTGGGATTCCCCCAGCCA>	P255Cfs*59	CLINVAR-H0108380	CLINVAR-H0108380-M01-V01	CLINVAR	1027377.0	False	False	False	False	False	262
SF3B4	ENSG00000143368.9	ENST00000271628.8	chr1	6	-	True	149897872	149897872	T	-	ENST00000271628.8:c.769A>	I257Yfs*63	Frame_Shifting	E_4	DEL	True	2	Class 2: This mutation can be modeled, but the effect may not be consistent.	256aa	12aa	Sf3b4	ENSMUSG00000068856.4	ENSMUST00000076372.5	chr3	6	+	DEL	Frame_Shifting	E_4	96081701.0	96081701.0	A	-	ENSMUST00000076372.5:c.769A>	I257Ffs*63	96081701.0	96081701.0	A	-	ENSMUST00000076372.5:c.769A>	I257Ffs*63	CLINVAR-H0108381	CLINVAR-H0108381-M01-V01	CLINVAR	208837.0	False	False	False	False	False	268
SF3B4	ENSG00000143368.9	ENST00000271628.8	chr1	6	-	True	149897892	149897892	G	-	ENST00000271628.8:c.749C>	P250Lfs*70	Frame_Shifting	E_4	DEL	True	2	Class 2: This mutation can be modeled, but the effect may not be consistent.	249aa	19aa	Sf3b4	ENSMUSG00000068856.4	ENSMUST00000076372.5	chr3	6	+	DEL	Frame_Shifting	E_4	96081681.0	96081681.0	C	-	ENSMUST00000076372.5:c.749C>	P250Lfs*70	96081681.0	96081681.0	C	-	ENSMUST00000076372.5:c.749C>	P250Lfs*70	CLINVAR-H0108382	CLINVAR-H0108382-M01-V01	CLINVAR	1013527.0	False	False	False	False	False	268
SF3B4	ENSG00000143368.9	ENST00000271628.8	chr1	6	-	True	149897898	149897910	GGCACTGGGGGTG	-	ENST00000271628.8:c.731_743CACCCCCAGTGCC>	P244Hfs*72	Frame_Shifting	E_4	DEL	True	2	Class 2: This mutation can be modeled, but the effect may not be consistent.	243aa	21aa	Sf3b4	ENSMUSG00000068856.4	ENSMUST00000076372.5	chr3	6	+	DEL	Frame_Shifting	E_4	96081663.0	96081675.0	CACCTCCAGTGCC	-	ENSMUST00000076372.5:c.731_743CACCTCCAGTGCC>	P244Hfs*72	96081663.0	96081675.0	CACCTCCAGTGCC	-	ENSMUST00000076372.5:c.731_743CACCTCCAGTGCC>	P244Hfs*72	CLINVAR-H0108384	CLINVAR-H0108384-M01-V01	CLINVAR	212159.0	False	False	False	False	False	264
SF3B4	ENSG00000143368.9	ENST00000271628.8	chr1	6	-	True	149899089	149899089	C	-	ENST00000271628.8:c.132G>	M44Ifs*19	Frame_Shifting	E_2	DEL	True	2	Class 2: This mutation can be modeled, but the effect may not be consistent.	43aa	225aa	Sf3b4	ENSMUSG00000068856.4	ENSMUST00000076372.5	chr3	6	+	DEL	Frame_Shifting	E_2	96080384.0	96080384.0	G	-	ENSMUST00000076372.5:c.132G>	M44Ifs*19	96080384.0	96080384.0	G	-	ENSMUST00000076372.5:c.132G>	M44Ifs*19	CLINVAR-H0108421	CLINVAR-H0108421-M01-V01	CLINVAR	1338398.0	False	False	False	False	False	268
SF3B4	ENSG00000143368.9	ENST00000271628.8	chr1	6	-	True	149899133	149899133	A	-	ENST00000271628.8:c.88T>	W30Gfs*10	Frame_Shifting	E_2	DEL	True	2	Class 2: This mutation can be modeled, but the effect may not be consistent.	29aa	239aa	Sf3b4	ENSMUSG00000068856.4	ENSMUST00000076372.5	chr3	6	+	DEL	Frame_Shifting	E_2	96080340.0	96080340.0	T	-	ENSMUST00000076372.5:c.88T>	W30Gfs*33	96080340.0	96080340.0	T	-	ENSMUST00000076372.5:c.88T>	W30Gfs*33	CLINVAR-H0108423	CLINVAR-H0108423-M01-V01	CLINVAR	208841.0	False	False	False	False	False	268
SF3B4	ENSG00000143368.9	ENST00000271628.8	chr1	6	-	True	149899175	149899176	AC	-	ENST00000271628.8:c.45_46GT>	Y16Rfs*6	Frame_Shifting	E_2	DEL	True	2	Class 2: This mutation can be modeled, but the effect may not be consistent.	14aa	253aa	Sf3b4	ENSMUSG00000068856.4	ENSMUST00000076372.5	chr3	6	+	DEL	Frame_Shifting	E_2	96080297.0	96080298.0	GT	-	ENSMUST00000076372.5:c.45_46GT>	Y16Rfs*10	96080297.0	96080298.0	GT	-	ENSMUST00000076372.5:c.45_46GT>	Y16Rfs*10	CLINVAR-H0108424	CLINVAR-H0108424-M01-V01	CLINVAR	212158.0	False	False	False	False	False	267
SF3B4	ENSG00000143368.9	ENST00000271628.8	chr1	6	-	True	149897628	149897633	CTGAAA	-	ENST00000271628.8:c.913+95_100TTTCAG>		Non_Coding,I	I_4	DEL	False	4	Class 4: Mutated sequences are not identical.	0aa	0aa	Sf3b4	ENSMUSG00000068856.4	ENSMUST00000076372.5	chr3	6	+																CLINVAR-H0108368		CLINVAR	1287020.0	False	False	False	False	False	0
SF3B4	ENSG00000143368.9	ENST00000271628.8	chr1	6	-	True	149895549	149895550	-	CAGTGTA	ENST00000271628.8:c.1159_1160>TACACTG	G387Vfs*101	Frame_Shifting	E_6	INS	True	2	Class 2: This mutation can be modeled, but the effect may not be consistent.	108aa	38aa	Sf3b4	ENSMUSG00000068856.4	ENSMUST00000076372.5	chr3	6	+	INS	Frame_Shifting	E_6	96084366.0	96084367.0	-	TACACTG	ENSMUST00000076372.5:c.1159_1160>TACACTG	G387Vfs*70	96084366.0	96084367.0	-	TACACTG	ENSMUST00000076372.5:c.1159_1160>TACACTG	G387Vfs*70	CLINVAR-H0108350	CLINVAR-H0108350-M01-V01	CLINVAR	419756.0	False	False	False	False	False	146
SF3B4	ENSG00000143368.9	ENST00000271628.8	chr1	6	-	True	149895560	149895561	-	T	ENST00000271628.8:c.1148_1149>A	H383Qfs*103	Frame_Shifting	E_6	INS	True	2	Class 2: This mutation can be modeled, but the effect may not be consistent.	104aa	42aa	Sf3b4	ENSMUSG00000068856.4	ENSMUST00000076372.5	chr3	6	+	INS	Frame_Shifting	E_6	96084355.0	96084356.0	-	A	ENSMUST00000076372.5:c.1148_1149>A	H383Qfs*72	96084355.0	96084356.0	-	A	ENSMUST00000076372.5:c.1148_1149>A	H383Qfs*72	CLINVAR-H0108351	CLINVAR-H0108351-M01-V01	CLINVAR	208830.0	False	False	False	False	False	146
SF3B4	ENSG00000143368.9	ENST00000271628.8	chr1	6	-	True	149895561	149895562	-	G	ENST00000271628.8:c.1147_1148>C	H383Pfs*103	Frame_Shifting	E_6	INS	True	2	Class 2: This mutation can be modeled, but the effect may not be consistent.	104aa	42aa	Sf3b4	ENSMUSG00000068856.4	ENSMUST00000076372.5	chr3	6	+	INS	Frame_Shifting	E_6	96084354.0	96084355.0	-	C	ENSMUST00000076372.5:c.1147_1148>C	H383Pfs*72	96084354.0	96084355.0	-	C	ENSMUST00000076372.5:c.1147_1148>C	H383Pfs*72	CLINVAR-H0108352	CLINVAR-H0108352-M01-V01	CLINVAR	31651.0	False	False	False	False	False	146
SF3B4	ENSG00000143368.9	ENST00000271628.8	chr1	6	-	True	149895759	149895760	-	G	ENST00000271628.8:c.1060_1061>C	R354Pfs*132	Frame_Shifting	E_5	INS	True	2	Class 2: This mutation can be modeled, but the effect may not be consistent.	75aa	71aa	Sf3b4	ENSMUSG00000068856.4	ENSMUST00000076372.5	chr3	6	+	INS	Frame_Shifting	E_5	96084097.0	96084098.0	-	C	ENSMUST00000076372.5:c.1060_1061>C	R354Pfs*101	96084097.0	96084098.0	-	C	ENSMUST00000076372.5:c.1060_1061>C	R354Pfs*101	CLINVAR-H0108355	CLINVAR-H0108355-M01-V01	CLINVAR	208831.0	False	False	False	False	False	146
SF3B4	ENSG00000143368.9	ENST00000271628.8	chr1	6	-	True	149897804	149897805	-	CATACCC	ENST00000271628.8:c.836_837>GGGTATG	T280Gfs*208	Frame_Shifting	E_4	INS	True	2	Class 2: This mutation can be modeled, but the effect may not be consistent.	0aa	146aa	Sf3b4	ENSMUSG00000068856.4	ENSMUST00000076372.5	chr3	6	+	INS	Frame_Shifting	E_4	96081768.0	96081769.0	-	GGGTATG	ENSMUST00000076372.5:c.836_837>GGGTATG	T280Gfs*177	96081768.0	96081769.0	-	GGGTATG	ENSMUST00000076372.5:c.836_837>GGGTATG	T280Gfs*177	CLINVAR-H0108373	CLINVAR-H0108373-M01-V01	CLINVAR	208834.0	False	False	False	False	False	146
SF3B4	ENSG00000143368.9	ENST00000271628.8	chr1	6	-	True	149897813	149897814	-	G	ENST00000271628.8:c.827_828>C	S277Ifs*209	Frame_Shifting	E_4	INS	True	2	Class 2: This mutation can be modeled, but the effect may not be consistent.	3aa	0aa	Sf3b4	ENSMUSG00000068856.4	ENSMUST00000076372.5	chr3	6	+	INS	Frame_Shifting	E_4	96081759.0	96081760.0	-	C	ENSMUST00000076372.5:c.827_828>C	A277Sfs*178	96081759.0	96081760.0	-	C	ENSMUST00000076372.5:c.827_828>C	A277Sfs*178	CLINVAR-H0108375	CLINVAR-H0108375-M01-V01	CLINVAR	208835.0	False	False	False	False	False	3
SF3B4	ENSG00000143368.9	ENST00000271628.8	chr1	6	-	True	149897844	149897845	-	T	ENST00000271628.8:c.796_797>A	M266Nfs*220	Frame_Shifting	E_4	INS	True	2	Class 2: This mutation can be modeled, but the effect may not be consistent.	265aa	3aa	Sf3b4	ENSMUSG00000068856.4	ENSMUST00000076372.5	chr3	6	+	INS	Frame_Shifting	E_4	96081728.0	96081729.0	-	A	ENSMUST00000076372.5:c.796_797>A	M266Nfs*189	96081728.0	96081729.0	-	A	ENSMUST00000076372.5:c.796_797>A	M266Nfs*189	CLINVAR-H0108378	CLINVAR-H0108378-M01-V01	CLINVAR	208836.0	False	False	False	False	False	268
SF3B4	ENSG00000143368.9	ENST00000271628.8	chr1	6	-	True	149898309	149898310	-	TGGG	ENST00000271628.8:c.664_665>CCCA	N222Tfs*265	Frame_Shifting	E_3	INS	True	2	Class 2: This mutation can be modeled, but the effect may not be consistent.	221aa	47aa	Sf3b4	ENSMUSG00000068856.4	ENSMUST00000076372.5	chr3	6	+	INS	Frame_Shifting	E_3	96081357.0	96081358.0	-	CCCA	ENSMUST00000076372.5:c.664_665>CCCA	N222Tfs*234	96081357.0	96081358.0	-	CCCA	ENSMUST00000076372.5:c.664_665>CCCA	N222Tfs*234	CLINVAR-H0108393	CLINVAR-H0108393-M01-V01	CLINVAR	208838.0	False	False	False	False	False	268
SF3B4	ENSG00000143368.9	ENST00000271628.8	chr1	6	-	True	149899913	149899914	-	T	ENST00000271628.8:c.323_324>A		Non_Coding,5		INS	False	4	Class 4: Mutated sequences are not identical.	0aa	0aa	Sf3b4	ENSMUSG00000068856.4	ENSMUST00000076372.5	chr3	6	+																CLINVAR-H0108432		CLINVAR	292490.0	False	False	False	False	False	0
SF3B4	ENSG00000143368.9	ENST00000271628.8	chr1	6	-	True	149895541	149895541	G	A	ENST00000271628.8:c.1168C>T	R390*	Nonsense	E_6	SNP	True	0	Class 0: This mutation can be originally modeled.	111aa	35aa	Sf3b4	ENSMUSG00000068856.4	ENSMUST00000076372.5	chr3	6	+	SNP	Nonsense	E_6	96084375.0	96084375.0	A	T	ENSMUST00000076372.5:c.1168A>T	R390*	96084375.0	96084375.0	A	T	ENSMUST00000076372.5:c.1168A>T	R390*	CLINVAR-H0108348	CLINVAR-H0108348-M01-V01	CLINVAR	1695781.0	False	False	False	False	False	146
SF3B4	ENSG00000143368.9	ENST00000271628.8	chr1	6	-	True	149895762	149895762	G	C	ENST00000271628.8:c.1058C>G	P353R	Missense	E_5	SNP	True	0	Class 0: This mutation can be originally modeled.	74aa	72aa	Sf3b4	ENSMUSG00000068856.4	ENSMUST00000076372.5	chr3	6	+	SNP	Missense	E_5	96084095.0	96084095.0	C	G	ENSMUST00000076372.5:c.1058C>G	P353R	96084095.0	96084095.0	C	G	ENSMUST00000076372.5:c.1058C>G	P353R	CLINVAR-H0108356	CLINVAR-H0108356-M01-V01	CLINVAR	2530379.0	False	False	False	False	False	146
SF3B4	ENSG00000143368.9	ENST00000271628.8	chr1	6	-	True	149895762	149895762	G	T	ENST00000271628.8:c.1058C>A	P353H	Missense	E_5	SNP	True	0	Class 0: This mutation can be originally modeled.	74aa	72aa	Sf3b4	ENSMUSG00000068856.4	ENSMUST00000076372.5	chr3	6	+	SNP	Missense	E_5	96084095.0	96084095.0	C	A	ENSMUST00000076372.5:c.1058C>A	P353H	96084095.0	96084095.0	C	A	ENSMUST00000076372.5:c.1058C>A	P353H	CLINVAR-H0108357	CLINVAR-H0108357-M01-V01	CLINVAR	212154.0	False	False	False	False	False	146
SF3B4	ENSG00000143368.9	ENST00000271628.8	chr1	6	-	True	149895766	149895766	G	A	ENST00000271628.8:c.1054C>T	P352S	Missense	E_5	SNP	True	0	Class 0: This mutation can be originally modeled.	73aa	73aa	Sf3b4	ENSMUSG00000068856.4	ENSMUST00000076372.5	chr3	6	+	SNP	Missense	E_5	96084091.0	96084091.0	C	T	ENSMUST00000076372.5:c.1054C>T	P352S	96084091.0	96084091.0	C	T	ENSMUST00000076372.5:c.1054C>T	P352S	CLINVAR-H0108358	CLINVAR-H0108358-M01-V01	CLINVAR	2568526.0	False	False	False	False	False	146
SF3B4	ENSG00000143368.9	ENST00000271628.8	chr1	6	-	True	149895780	149895780	G	A	ENST00000271628.8:c.1040C>T	P347L	Missense	E_5	SNP	True	0	Class 0: This mutation can be originally modeled.	68aa	78aa	Sf3b4	ENSMUSG00000068856.4	ENSMUST00000076372.5	chr3	6	+	SNP	Missense	E_5	96084077.0	96084077.0	C	T	ENSMUST00000076372.5:c.1040C>T	P347L	96084077.0	96084077.0	C	T	ENSMUST00000076372.5:c.1040C>T	P347L	CLINVAR-H0108359	CLINVAR-H0108359-M01-V01	CLINVAR	708055.0	False	False	False	False	False	146
SF3B4	ENSG00000143368.9	ENST00000271628.8	chr1	6	-	True	149895825	149895825	T	G	ENST00000271628.8:c.995A>C	Q332P	Missense	E_5	SNP	True	0	Class 0: This mutation can be originally modeled.	53aa	93aa	Sf3b4	ENSMUSG00000068856.4	ENSMUST00000076372.5	chr3	6	+	SNP	Missense	E_5	96084032.0	96084032.0	A	C	ENSMUST00000076372.5:c.995A>C	Q332P	96084032.0	96084032.0	A	C	ENSMUST00000076372.5:c.995A>C	Q332P	CLINVAR-H0108361	CLINVAR-H0108361-M01-V01	CLINVAR	2405728.0	False	False	False	False	False	146
SF3B4	ENSG00000143368.9	ENST00000271628.8	chr1	6	-	True	149895835	149895835	A	G	ENST00000271628.8:c.985T>C	S329P	Missense	E_5	SNP	True	0	Class 0: This mutation can be originally modeled.	50aa	96aa	Sf3b4	ENSMUSG00000068856.4	ENSMUST00000076372.5	chr3	6	+	SNP	Missense	E_5	96084022.0	96084022.0	T	C	ENSMUST00000076372.5:c.985T>C	S329P	96084022.0	96084022.0	T	C	ENSMUST00000076372.5:c.985T>C	S329P	CLINVAR-H0108362	CLINVAR-H0108362-M01-V01	CLINVAR	735055.0	False	False	False	False	False	146
SF3B4	ENSG00000143368.9	ENST00000271628.8	chr1	6	-	True	149895842	149895842	G	T	ENST00000271628.8:c.978C>A	P326delinsP	Silent	E_5	SNP	True	0	Class 0: This mutation can be originally modeled.	47aa	99aa	Sf3b4	ENSMUSG00000068856.4	ENSMUST00000076372.5	chr3	6	+	SNP	Silent	E_5	96084015.0	96084015.0	T	A	ENSMUST00000076372.5:c.978T>A	P326delinsP	96084015.0	96084015.0	T	A	ENSMUST00000076372.5:c.978T>A	P326delinsP	CLINVAR-H0108363	CLINVAR-H0108363-M01-V01	CLINVAR	292475.0	False	False	False	False	False	146
SF3B4	ENSG00000143368.9	ENST00000271628.8	chr1	6	-	True	149895851	149895851	G	A	ENST00000271628.8:c.969C>T	H323delinsH	Silent	E_5	SNP	True	0	Class 0: This mutation can be originally modeled.	44aa	102aa	Sf3b4	ENSMUSG00000068856.4	ENSMUST00000076372.5	chr3	6	+	SNP	Silent	E_5	96084006.0	96084006.0	T	T	ENSMUST00000076372.5:c.969T>T	H323delinsH	96084006.0	96084006.0	T	T	ENSMUST00000076372.5:c.969T>T	H323delinsH	CLINVAR-H0108364	CLINVAR-H0108364-M01-V01	CLINVAR	728216.0	False	False	False	False	False	146
SF3B4	ENSG00000143368.9	ENST00000271628.8	chr1	6	-	True	149895905	149895905	C	A	ENST00000271628.8:c.915G>T	G305delinsG	Silent	E_5	SNP	True	0	Class 0: This mutation can be originally modeled.	26aa	120aa	Sf3b4	ENSMUSG00000068856.4	ENSMUST00000076372.5	chr3	6	+	SNP	Silent	E_5	96083952.0	96083952.0	G	T	ENSMUST00000076372.5:c.915G>T	G305delinsG	96083952.0	96083952.0	G	T	ENSMUST00000076372.5:c.915G>T	G305delinsG	CLINVAR-H0108365	CLINVAR-H0108365-M01-V01	CLINVAR	1050541.0	False	False	False	False	False	146
SF3B4	ENSG00000143368.9	ENST00000271628.8	chr1	6	-	True	149897748	149897748	G	A	ENST00000271628.8:c.893C>T	P298L	Missense	E_4	SNP	True	0	Class 0: This mutation can be originally modeled.	19aa	127aa	Sf3b4	ENSMUSG00000068856.4	ENSMUST00000076372.5	chr3	6	+	SNP	Missense	E_4	96081825.0	96081825.0	C	T	ENSMUST00000076372.5:c.893C>T	P298L	96081825.0	96081825.0	C	T	ENSMUST00000076372.5:c.893C>T	P298L	CLINVAR-H0108370	CLINVAR-H0108370-M01-V01	CLINVAR	1898172.0	False	False	False	False	False	146
SF3B4	ENSG00000143368.9	ENST00000271628.8	chr1	6	-	True	149897778	149897778	T	C	ENST00000271628.8:c.863A>G	H288R	Missense	E_4	SNP	True	0	Class 0: This mutation can be originally modeled.	9aa	137aa	Sf3b4	ENSMUSG00000068856.4	ENSMUST00000076372.5	chr3	6	+	SNP	Missense	E_4	96081795.0	96081795.0	A	G	ENSMUST00000076372.5:c.863A>G	H288R	96081795.0	96081795.0	A	G	ENSMUST00000076372.5:c.863A>G	H288R	CLINVAR-H0108372	CLINVAR-H0108372-M01-V01	CLINVAR	2435885.0	False	False	False	False	False	146
SF3B4	ENSG00000143368.9	ENST00000271628.8	chr1	6	-	True	149897813	149897813	T	G	ENST00000271628.8:c.828A>C	P276delinsP	Silent	E_4	SNP	True	0	Class 0: This mutation can be originally modeled.	3aa	0aa	Sf3b4	ENSMUSG00000068856.4	ENSMUST00000076372.5	chr3	6	+	SNP	Silent	E_4	96081760.0	96081760.0	A	C	ENSMUST00000076372.5:c.828A>C	P276delinsP	96081760.0	96081760.0	A	C	ENSMUST00000076372.5:c.828A>C	P276delinsP	CLINVAR-H0108374	CLINVAR-H0108374-M01-V01	CLINVAR	743311.0	False	False	False	False	False	3
SF3B4	ENSG00000143368.9	ENST00000271628.8	chr1	6	-	True	149897851	149897851	G	T	ENST00000271628.8:c.790C>A	P264T	Missense	E_4	SNP	True	0	Class 0: This mutation can be originally modeled.	263aa	5aa	Sf3b4	ENSMUSG00000068856.4	ENSMUST00000076372.5	chr3	6	+	SNP	Missense	E_4	96081722.0	96081722.0	C	A	ENSMUST00000076372.5:c.790C>A	P264T	96081722.0	96081722.0	C	A	ENSMUST00000076372.5:c.790C>A	P264T	CLINVAR-H0108379	CLINVAR-H0108379-M01-V01	CLINVAR	451701.0	False	False	False	False	False	268
SF3B4	ENSG00000143368.9	ENST00000271628.8	chr1	6	-	True	149897897	149897897	T	G	ENST00000271628.8:c.744A>C	P248delinsP	Silent	E_4	SNP	True	0	Class 0: This mutation can be originally modeled.	247aa	21aa	Sf3b4	ENSMUSG00000068856.4	ENSMUST00000076372.5	chr3	6	+	SNP	Silent	E_4	96081676.0	96081676.0	A	C	ENSMUST00000076372.5:c.744A>C	P248delinsP	96081676.0	96081676.0	A	C	ENSMUST00000076372.5:c.744A>C	P248delinsP	CLINVAR-H0108383	CLINVAR-H0108383-M01-V01	CLINVAR	1336049.0	False	False	False	False	False	268
SF3B4	ENSG00000143368.9	ENST00000271628.8	chr1	6	-	True	149897906	149897906	G	A	ENST00000271628.8:c.735C>T	P245delinsP	Silent	E_4	SNP	True	0	Class 0: This mutation can be originally modeled.	244aa	24aa	Sf3b4	ENSMUSG00000068856.4	ENSMUST00000076372.5	chr3	6	+	SNP	Silent	E_4	96081667.0	96081667.0	T	T	ENSMUST00000076372.5:c.735T>T	P245delinsP	96081667.0	96081667.0	T	T	ENSMUST00000076372.5:c.735T>T	P245delinsP	CLINVAR-H0108385	CLINVAR-H0108385-M01-V01	CLINVAR	292476.0	False	False	False	False	False	268
SF3B4	ENSG00000143368.9	ENST00000271628.8	chr1	6	-	True	149897909	149897909	T	G	ENST00000271628.8:c.732A>C	P244delinsP	Silent	E_4	SNP	True	0	Class 0: This mutation can be originally modeled.	243aa	25aa	Sf3b4	ENSMUSG00000068856.4	ENSMUST00000076372.5	chr3	6	+	SNP	Silent	E_4	96081664.0	96081664.0	A	C	ENSMUST00000076372.5:c.732A>C	P244delinsP	96081664.0	96081664.0	A	C	ENSMUST00000076372.5:c.732A>C	P244delinsP	CLINVAR-H0108386	CLINVAR-H0108386-M01-V01	CLINVAR	212160.0	False	False	False	False	False	268
SF3B4	ENSG00000143368.9	ENST00000271628.8	chr1	6	-	True	149897925	149897925	G	A	ENST00000271628.8:c.716C>T	P239L	Missense	E_4	SNP	True	0	Class 0: This mutation can be originally modeled.	238aa	30aa	Sf3b4	ENSMUSG00000068856.4	ENSMUST00000076372.5	chr3	6	+	SNP	Missense	E_4	96081648.0	96081648.0	C	T	ENSMUST00000076372.5:c.716C>T	P239L	96081648.0	96081648.0	C	T	ENSMUST00000076372.5:c.716C>T	P239L	CLINVAR-H0108387	CLINVAR-H0108387-M01-V01	CLINVAR	1696462.0	False	False	False	False	False	268
SF3B4	ENSG00000143368.9	ENST00000271628.8	chr1	6	-	True	149897934	149897934	C	A	ENST00000271628.8:c.707G>T	G236V	Missense	E_4	SNP	True	0	Class 0: This mutation can be originally modeled.	235aa	33aa	Sf3b4	ENSMUSG00000068856.4	ENSMUST00000076372.5	chr3	6	+	SNP	Missense	E_4	96081639.0	96081639.0	G	T	ENSMUST00000076372.5:c.707G>T	G236V	96081639.0	96081639.0	G	T	ENSMUST00000076372.5:c.707G>T	G236V	CLINVAR-H0108388	CLINVAR-H0108388-M01-V01	CLINVAR	2338016.0	False	False	False	False	False	268
SF3B4	ENSG00000143368.9	ENST00000271628.8	chr1	6	-	True	149898292	149898292	A	G	ENST00000271628.8:c.682T>C	L228delinsL	Silent	E_3	SNP	True	0	Class 0: This mutation can be originally modeled.	227aa	41aa	Sf3b4	ENSMUSG00000068856.4	ENSMUST00000076372.5	chr3	6	+	SNP	Silent	E_3	96081375.0	96081375.0	C	C	ENSMUST00000076372.5:c.682C>C	L228delinsL	96081375.0	96081375.0	C	C	ENSMUST00000076372.5:c.682C>C	L228delinsL	CLINVAR-H0108392	CLINVAR-H0108392-M01-V01	CLINVAR	130291.0	False	False	False	False	False	268
SF3B4	ENSG00000143368.9	ENST00000271628.8	chr1	6	-	True	149898349	149898349	G	A	ENST00000271628.8:c.625C>T	Q209*	Nonsense	E_3	SNP	True	0	Class 0: This mutation can be originally modeled.	208aa	60aa	Sf3b4	ENSMUSG00000068856.4	ENSMUST00000076372.5	chr3	6	+	SNP	Nonsense	E_3	96081318.0	96081318.0	C	T	ENSMUST00000076372.5:c.625C>T	Q209*	96081318.0	96081318.0	C	T	ENSMUST00000076372.5:c.625C>T	Q209*	CLINVAR-H0108394	CLINVAR-H0108394-M01-V01	CLINVAR	208839.0	False	False	False	False	False	268
SF3B4	ENSG00000143368.9	ENST00000271628.8	chr1	6	-	True	149898355	149898355	G	A	ENST00000271628.8:c.619C>T	P207S	Missense	E_3	SNP	True	0	Class 0: This mutation can be originally modeled.	206aa	62aa	Sf3b4	ENSMUSG00000068856.4	ENSMUST00000076372.5	chr3	6	+	SNP	Missense	E_3	96081312.0	96081312.0	C	T	ENSMUST00000076372.5:c.619C>T	P207S	96081312.0	96081312.0	C	T	ENSMUST00000076372.5:c.619C>T	P207S	CLINVAR-H0108395	CLINVAR-H0108395-M01-V01	CLINVAR	2444705.0	False	False	False	False	False	268
SF3B4	ENSG00000143368.9	ENST00000271628.8	chr1	6	-	True	149898371	149898371	G	C	ENST00000271628.8:c.603C>G	L201delinsL	Silent	E_3	SNP	True	0	Class 0: This mutation can be originally modeled.	200aa	68aa	Sf3b4	ENSMUSG00000068856.4	ENSMUST00000076372.5	chr3	6	+	SNP	Silent	E_3	96081296.0	96081296.0	G	G	ENSMUST00000076372.5:c.603G>G	L201delinsL	96081296.0	96081296.0	G	G	ENSMUST00000076372.5:c.603G>G	L201delinsL	CLINVAR-H0108396	CLINVAR-H0108396-M01-V01	CLINVAR	1640304.0	False	False	False	False	False	268
SF3B4	ENSG00000143368.9	ENST00000271628.8	chr1	6	-	True	149898372	149898372	A	G	ENST00000271628.8:c.602T>C	L201P	Missense	E_3	SNP	True	0	Class 0: This mutation can be originally modeled.	200aa	68aa	Sf3b4	ENSMUSG00000068856.4	ENSMUST00000076372.5	chr3	6	+	SNP	Missense	E_3	96081295.0	96081295.0	T	C	ENSMUST00000076372.5:c.602T>C	L201P	96081295.0	96081295.0	T	C	ENSMUST00000076372.5:c.602T>C	L201P	CLINVAR-H0108397	CLINVAR-H0108397-M01-V01	CLINVAR	2265192.0	False	False	False	False	False	268
SF3B4	ENSG00000143368.9	ENST00000271628.8	chr1	6	-	True	149898397	149898397	G	A	ENST00000271628.8:c.577C>T	R193*	Nonsense	E_3	SNP	True	0	Class 0: This mutation can be originally modeled.	192aa	76aa	Sf3b4	ENSMUSG00000068856.4	ENSMUST00000076372.5	chr3	6	+	SNP	Nonsense	E_3	96081270.0	96081270.0	A	T	ENSMUST00000076372.5:c.577A>T	R193*	96081270.0	96081270.0	A	T	ENSMUST00000076372.5:c.577A>T	R193*	CLINVAR-H0108398	CLINVAR-H0108398-M01-V01	CLINVAR	872439.0	False	False	False	False	False	268
SF3B4	ENSG00000143368.9	ENST00000271628.8	chr1	6	-	True	149898413	149898413	A	G	ENST00000271628.8:c.561T>C	H187delinsH	Silent	E_3	SNP	True	0	Class 0: This mutation can be originally modeled.	186aa	82aa	Sf3b4	ENSMUSG00000068856.4	ENSMUST00000076372.5	chr3	6	+	SNP	Silent	E_3	96081254.0	96081254.0	T	C	ENSMUST00000076372.5:c.561T>C	H187delinsH	96081254.0	96081254.0	T	C	ENSMUST00000076372.5:c.561T>C	H187delinsH	CLINVAR-H0108399	CLINVAR-H0108399-M01-V01	CLINVAR	717807.0	False	False	False	False	False	268
SF3B4	ENSG00000143368.9	ENST00000271628.8	chr1	6	-	True	149898419	149898419	C	T	ENST00000271628.8:c.555G>A	E185delinsE	Silent	E_3	SNP	True	0	Class 0: This mutation can be originally modeled.	184aa	84aa	Sf3b4	ENSMUSG00000068856.4	ENSMUST00000076372.5	chr3	6	+	SNP	Silent	E_3	96081248.0	96081248.0	A	A	ENSMUST00000076372.5:c.555A>A	E185delinsE	96081248.0	96081248.0	A	A	ENSMUST00000076372.5:c.555A>A	E185delinsE	CLINVAR-H0108400	CLINVAR-H0108400-M01-V01	CLINVAR	752457.0	False	False	False	False	False	268
SF3B4	ENSG00000143368.9	ENST00000271628.8	chr1	6	-	True	149898431	149898431	G	A	ENST00000271628.8:c.543C>T	D181delinsD	Silent	E_3	SNP	True	0	Class 0: This mutation can be originally modeled.	180aa	88aa	Sf3b4	ENSMUSG00000068856.4	ENSMUST00000076372.5	chr3	6	+	SNP	Silent	E_3	96081236.0	96081236.0	C	T	ENSMUST00000076372.5:c.543C>T	D181delinsD	96081236.0	96081236.0	C	T	ENSMUST00000076372.5:c.543C>T	D181delinsD	CLINVAR-H0108401	CLINVAR-H0108401-M01-V01	CLINVAR	292480.0	False	False	False	False	False	268
SF3B4	ENSG00000143368.9	ENST00000271628.8	chr1	6	-	True	149898439	149898439	T	A	ENST00000271628.8:c.535A>T	K179*	Nonsense	E_3	SNP	True	0	Class 0: This mutation can be originally modeled.	178aa	90aa	Sf3b4	ENSMUSG00000068856.4	ENSMUST00000076372.5	chr3	6	+	SNP	Nonsense	E_3	96081228.0	96081228.0	A	T	ENSMUST00000076372.5:c.535A>T	K179*	96081228.0	96081228.0	A	T	ENSMUST00000076372.5:c.535A>T	K179*	CLINVAR-H0108402	CLINVAR-H0108402-M01-V01	CLINVAR	986283.0	False	False	False	False	False	268
SF3B4	ENSG00000143368.9	ENST00000271628.8	chr1	6	-	True	149898455	149898455	G	C	ENST00000271628.8:c.519C>G	T173delinsT	Silent	E_3	SNP	True	0	Class 0: This mutation can be originally modeled.	172aa	96aa	Sf3b4	ENSMUSG00000068856.4	ENSMUST00000076372.5	chr3	6	+	SNP	Silent	E_3	96081212.0	96081212.0	T	G	ENSMUST00000076372.5:c.519T>G	T173delinsT	96081212.0	96081212.0	T	G	ENSMUST00000076372.5:c.519T>G	T173delinsT	CLINVAR-H0108403	CLINVAR-H0108403-M01-V01	CLINVAR	1013528.0	False	False	False	False	False	268
SF3B4	ENSG00000143368.9	ENST00000271628.8	chr1	6	-	True	149898460	149898460	T	C	ENST00000271628.8:c.514A>G	I172V	Missense	E_3	SNP	True	0	Class 0: This mutation can be originally modeled.	171aa	97aa	Sf3b4	ENSMUSG00000068856.4	ENSMUST00000076372.5	chr3	6	+	SNP	Missense	E_3	96081207.0	96081207.0	A	G	ENSMUST00000076372.5:c.514A>G	I172V	96081207.0	96081207.0	A	G	ENSMUST00000076372.5:c.514A>G	I172V	CLINVAR-H0108404	CLINVAR-H0108404-M01-V01	CLINVAR	2505865.0	False	False	False	False	False	268
SF3B4	ENSG00000143368.9	ENST00000271628.8	chr1	6	-	True	149898499	149898499	T	C	ENST00000271628.8:c.475A>G	I159V	Missense	E_3	SNP	True	0	Class 0: This mutation can be originally modeled.	158aa	110aa	Sf3b4	ENSMUSG00000068856.4	ENSMUST00000076372.5	chr3	6	+	SNP	Missense	E_3	96081168.0	96081168.0	A	G	ENSMUST00000076372.5:c.475A>G	I159V	96081168.0	96081168.0	A	G	ENSMUST00000076372.5:c.475A>G	I159V	CLINVAR-H0108405	CLINVAR-H0108405-M01-V01	CLINVAR	2311345.0	False	False	False	False	False	268
SF3B4	ENSG00000143368.9	ENST00000271628.8	chr1	6	-	True	149898547	149898547	C	T	ENST00000271628.8:c.427G>A	G143S	Missense	E_3	SNP	True	0	Class 0: This mutation can be originally modeled.	142aa	126aa	Sf3b4	ENSMUSG00000068856.4	ENSMUST00000076372.5	chr3	6	+	SNP	Missense	E_3	96081120.0	96081120.0	G	A	ENSMUST00000076372.5:c.427G>A	G143S	96081120.0	96081120.0	G	A	ENSMUST00000076372.5:c.427G>A	G143S	CLINVAR-H0108407	CLINVAR-H0108407-M01-V01	CLINVAR	2334904.0	False	False	False	False	False	268
SF3B4	ENSG00000143368.9	ENST00000271628.8	chr1	6	-	True	149898557	149898557	G	A	ENST00000271628.8:c.417C>T	G139delinsG	Silent	E_3	SNP	True	0	Class 0: This mutation can be originally modeled.	138aa	130aa	Sf3b4	ENSMUSG00000068856.4	ENSMUST00000076372.5	chr3	6	+	SNP	Silent	E_3	96081110.0	96081110.0	C	T	ENSMUST00000076372.5:c.417C>T	G139delinsG	96081110.0	96081110.0	C	T	ENSMUST00000076372.5:c.417C>T	G139delinsG	CLINVAR-H0108408	CLINVAR-H0108408-M01-V01	CLINVAR	2430267.0	False	False	False	False	False	268
SF3B4	ENSG00000143368.9	ENST00000271628.8	chr1	6	-	True	149898574	149898574	G	A	ENST00000271628.8:c.400C>T	R134W	Missense	E_3	SNP	True	0	Class 0: This mutation can be originally modeled.	133aa	135aa	Sf3b4	ENSMUSG00000068856.4	ENSMUST00000076372.5	chr3	6	+	SNP	Missense	E_3	96081093.0	96081093.0	C	T	ENSMUST00000076372.5:c.400C>T	R134W	96081093.0	96081093.0	C	T	ENSMUST00000076372.5:c.400C>T	R134W	CLINVAR-H0108409	CLINVAR-H0108409-M01-V01	CLINVAR	2506323.0	False	False	False	False	False	268
SF3B4	ENSG00000143368.9	ENST00000271628.8	chr1	6	-	True	149898578	149898578	A	G	ENST00000271628.8:c.396T>C	I132delinsI	Silent	E_3	SNP	True	0	Class 0: This mutation can be originally modeled.	131aa	137aa	Sf3b4	ENSMUSG00000068856.4	ENSMUST00000076372.5	chr3	6	+	SNP	Silent	E_3	96081089.0	96081089.0	C	C	ENSMUST00000076372.5:c.396C>C	I132delinsI	96081089.0	96081089.0	C	C	ENSMUST00000076372.5:c.396C>C	I132delinsI	CLINVAR-H0108410	CLINVAR-H0108410-M01-V01	CLINVAR	259886.0	False	False	False	False	False	268
SF3B4	ENSG00000143368.9	ENST00000271628.8	chr1	6	-	True	149898609	149898609	G	A	ENST00000271628.8:c.365C>T	A122V	Missense	E_3	SNP	True	0	Class 0: This mutation can be originally modeled.	121aa	147aa	Sf3b4	ENSMUSG00000068856.4	ENSMUST00000076372.5	chr3	6	+	SNP	Missense	E_3	96081058.0	96081058.0	C	T	ENSMUST00000076372.5:c.365C>T	A122V	96081058.0	96081058.0	C	T	ENSMUST00000076372.5:c.365C>T	A122V	CLINVAR-H0108411	CLINVAR-H0108411-M01-V01	CLINVAR	2028374.0	False	False	False	False	False	268
SF3B4	ENSG00000143368.9	ENST00000271628.8	chr1	6	-	True	149898638	149898638	A	G	ENST00000271628.8:c.336T>C	D112delinsD	Silent	E_3	SNP	True	0	Class 0: This mutation can be originally modeled.	111aa	157aa	Sf3b4	ENSMUSG00000068856.4	ENSMUST00000076372.5	chr3	6	+	SNP	Silent	E_3	96081029.0	96081029.0	T	C	ENSMUST00000076372.5:c.336T>C	D112delinsD	96081029.0	96081029.0	T	C	ENSMUST00000076372.5:c.336T>C	D112delinsD	CLINVAR-H0108412	CLINVAR-H0108412-M01-V01	CLINVAR	748204.0	False	False	False	False	False	268
SF3B4	ENSG00000143368.9	ENST00000271628.8	chr1	6	-	True	149898663	149898663	A	G	ENST00000271628.8:c.311T>C	I104T	Missense	E_3	SNP	True	0	Class 0: This mutation can be originally modeled.	103aa	165aa	Sf3b4	ENSMUSG00000068856.4	ENSMUST00000076372.5	chr3	6	+	SNP	Missense	E_3	96081004.0	96081004.0	T	C	ENSMUST00000076372.5:c.311T>C	I104T	96081004.0	96081004.0	T	C	ENSMUST00000076372.5:c.311T>C	I104T	CLINVAR-H0108413	CLINVAR-H0108413-M01-V01	CLINVAR	1022185.0	False	False	False	False	False	268
SF3B4	ENSG00000143368.9	ENST00000271628.8	chr1	6	-	True	149898724	149898724	T	C	ENST00000271628.8:c.250A>G	I84V	Missense	E_3	SNP	True	0	Class 0: This mutation can be originally modeled.	83aa	185aa	Sf3b4	ENSMUSG00000068856.4	ENSMUST00000076372.5	chr3	6	+	SNP	Missense	E_3	96080943.0	96080943.0	A	G	ENSMUST00000076372.5:c.250A>G	I84V	96080943.0	96080943.0	A	G	ENSMUST00000076372.5:c.250A>G	I84V	CLINVAR-H0108414	CLINVAR-H0108414-M01-V01	CLINVAR	1964235.0	False	False	False	False	False	268
SF3B4	ENSG00000143368.9	ENST00000271628.8	chr1	6	-	True	149898781	149898781	C	A	ENST00000271628.8:c.193G>T	E65*	Nonsense	E_3	SNP	True	0	Class 0: This mutation can be originally modeled.	64aa	204aa	Sf3b4	ENSMUSG00000068856.4	ENSMUST00000076372.5	chr3	6	+	SNP	Nonsense	E_3	96080886.0	96080886.0	G	T	ENSMUST00000076372.5:c.193G>T	E65*	96080886.0	96080886.0	G	T	ENSMUST00000076372.5:c.193G>T	E65*	CLINVAR-H0108415	CLINVAR-H0108415-M01-V01	CLINVAR	212157.0	False	False	False	False	False	268
SF3B4	ENSG00000143368.9	ENST00000271628.8	chr1	6	-	True	149898799	149898799	C	G	ENST00000271628.8:c.175G>C	V59L	Missense	E_3	SNP	True	0	Class 0: This mutation can be originally modeled.	58aa	210aa	Sf3b4	ENSMUSG00000068856.4	ENSMUST00000076372.5	chr3	6	+	SNP	Missense	E_3	96080868.0	96080868.0	G	C	ENSMUST00000076372.5:c.175G>C	V59L	96080868.0	96080868.0	G	C	ENSMUST00000076372.5:c.175G>C	V59L	CLINVAR-H0108416	CLINVAR-H0108416-M01-V01	CLINVAR	2506819.0	False	False	False	False	False	268
SF3B4	ENSG00000143368.9	ENST00000271628.8	chr1	6	-	True	149899061	149899061	G	A	ENST00000271628.8:c.160C>T	Q54*	Nonsense	E_2	SNP	True	0	Class 0: This mutation can be originally modeled.	53aa	215aa	Sf3b4	ENSMUSG00000068856.4	ENSMUST00000076372.5	chr3	6	+	SNP	Nonsense	E_2	96080412.0	96080412.0	C	T	ENSMUST00000076372.5:c.160C>T	Q54*	96080412.0	96080412.0	C	T	ENSMUST00000076372.5:c.160C>T	Q54*	CLINVAR-H0108419	CLINVAR-H0108419-M01-V01	CLINVAR	1994811.0	False	False	False	False	False	268
SF3B4	ENSG00000143368.9	ENST00000271628.8	chr1	6	-	True	149899069	149899069	C	A	ENST00000271628.8:c.152G>T	G51V	Missense	E_2	SNP	True	0	Class 0: This mutation can be originally modeled.	50aa	218aa	Sf3b4	ENSMUSG00000068856.4	ENSMUST00000076372.5	chr3	6	+	SNP	Missense	E_2	96080404.0	96080404.0	G	T	ENSMUST00000076372.5:c.152G>T	G51V	96080404.0	96080404.0	G	T	ENSMUST00000076372.5:c.152G>T	G51V	CLINVAR-H0108420	CLINVAR-H0108420-M01-V01	CLINVAR	1710179.0	False	False	False	False	False	268
SF3B4	ENSG00000143368.9	ENST00000271628.8	chr1	6	-	True	149899096	149899096	G	T	ENST00000271628.8:c.125C>A	T42N	Missense	E_2	SNP	True	0	Class 0: This mutation can be originally modeled.	41aa	227aa	Sf3b4	ENSMUSG00000068856.4	ENSMUST00000076372.5	chr3	6	+	SNP	Missense	E_2	96080377.0	96080377.0	C	A	ENSMUST00000076372.5:c.125C>A	T42N	96080377.0	96080377.0	C	A	ENSMUST00000076372.5:c.125C>A	T42N	CLINVAR-H0108422	CLINVAR-H0108422-M01-V01	CLINVAR	2499948.0	False	False	False	False	False	268
SF3B4	ENSG00000143368.9	ENST00000271628.8	chr1	6	-	True	149899643	149899643	G	C	ENST00000271628.8:c.9C>G	A3delinsA	Silent	E_1	SNP	True	0	Class 0: This mutation can be originally modeled.	2aa	266aa	Sf3b4	ENSMUSG00000068856.4	ENSMUST00000076372.5	chr3	6	+	SNP	Silent	E_1	96079898.0	96079898.0	C	G	ENSMUST00000076372.5:c.9C>G	A3delinsA	96079898.0	96079898.0	C	G	ENSMUST00000076372.5:c.9C>G	A3delinsA	CLINVAR-H0108427	CLINVAR-H0108427-M01-V01	CLINVAR	732633.0	False	False	False	False	False	268
SF3B4	ENSG00000143368.9	ENST00000271628.8	chr1	6	-	True	149899650	149899650	A	G	ENST00000271628.8:c.2T>C	M1T	Missense	E_1	SNP	True	0	Class 0: This mutation can be originally modeled.	0aa	268aa	Sf3b4	ENSMUSG00000068856.4	ENSMUST00000076372.5	chr3	6	+	SNP	Missense	E_1	96079891.0	96079891.0	T	C	ENSMUST00000076372.5:c.2T>C	M1T	96079891.0	96079891.0	T	C	ENSMUST00000076372.5:c.2T>C	M1T	CLINVAR-H0108428	CLINVAR-H0108428-M01-V01	CLINVAR	1065510.0	False	False	False	False	False	268
SF3B4	ENSG00000143368.9	ENST00000271628.8	chr1	6	-	True	149899651	149899651	T	C	ENST00000271628.8:c.1A>G	M1V	Missense	E_1	SNP	True	0	Class 0: This mutation can be originally modeled.	0aa	268aa	Sf3b4	ENSMUSG00000068856.4	ENSMUST00000076372.5	chr3	6	+	SNP	Missense	E_1	96079890.0	96079890.0	A	G	ENSMUST00000076372.5:c.1A>G	M1V	96079890.0	96079890.0	A	G	ENSMUST00000076372.5:c.1A>G	M1V	CLINVAR-H0108429	CLINVAR-H0108429-M01-V01	CLINVAR	31650.0	False	False	False	False	False	268
SF3B4	ENSG00000143368.9	ENST00000271628.8	chr1	6	-	True	149895814	149895814	G	A	ENST00000271628.8:c.1006C>T	R336*	Nonsense	E_5	SNP	True	1	Class 1: This mutation can be alternatively modeled.	57aa	89aa	Sf3b4	ENSMUSG00000068856.4	ENSMUST00000076372.5	chr3	6	+	TNP	Nonsense	E_5	96084043.0	96084043.0	C	T	ENSMUST00000076372.5:c.1006C>T	R336W	96084043.0	96084045.0	CGG	TGA	ENSMUST00000076372.5:c.1006_1008CGG>TGA	R336*	CLINVAR-H0108360	CLINVAR-H0108360-M01-V01	CLINVAR	65407.0	False	False	False	False	False	146
SF3B4	ENSG00000143368.9	ENST00000271628.8	chr1	6	-	True	149895814	149895814	G	A	ENST00000271628.8:c.1006C>T	R336*	Nonsense	E_5	SNP	True	1	Class 1: This mutation can be alternatively modeled.	57aa	89aa	Sf3b4	ENSMUSG00000068856.4	ENSMUST00000076372.5	chr3	6	+	DNP	Nonsense	E_5	96084043.0	96084043.0	C	T	ENSMUST00000076372.5:c.1006C>T	R336W	96084043.0	96084044.0	CG	TA	ENSMUST00000076372.5:c.1006_1007CG>TA	R336*	CLINVAR-H0108360	CLINVAR-H0108360-M01-V02	CLINVAR	65407.0	False	False	False	False	False	146
SF3B4	ENSG00000143368.9	ENST00000271628.8	chr1	6	-	True	149895814	149895814	G	A	ENST00000271628.8:c.1006C>T	R336*	Nonsense	E_5	SNP	True	1	Class 1: This mutation can be alternatively modeled.	57aa	89aa	Sf3b4	ENSMUSG00000068856.4	ENSMUST00000076372.5	chr3	6	+	TNP	Nonsense	E_5	96084043.0	96084043.0	C	T	ENSMUST00000076372.5:c.1006C>T	R336W	96084043.0	96084045.0	CGG	TAA	ENSMUST00000076372.5:c.1006_1008CGG>TAA	R336*	CLINVAR-H0108360	CLINVAR-H0108360-M01-V03	CLINVAR	65407.0	False	False	False	False	False	146
SF3B4	ENSG00000143368.9	ENST00000271628.8	chr1	6	-	True	149898522	149898522	G	T	ENST00000271628.8:c.452C>A	S151*	Nonsense	E_3	SNP	True	1	Class 1: This mutation can be alternatively modeled.	150aa	118aa	Sf3b4	ENSMUSG00000068856.4	ENSMUST00000076372.5	chr3	6	+	DNP	Nonsense	E_3	96081145.0	96081145.0	C	A	ENSMUST00000076372.5:c.452C>A	S151Y	96081145.0	96081146.0	CC	GA	ENSMUST00000076372.5:c.452_453CC>GA	S151*	CLINVAR-H0108406	CLINVAR-H0108406-M01-V01	CLINVAR	208840.0	False	False	False	False	False	268
SF3B4	ENSG00000143368.9	ENST00000271628.8	chr1	6	-	True	149898522	149898522	G	T	ENST00000271628.8:c.452C>A	S151*	Nonsense	E_3	SNP	True	1	Class 1: This mutation can be alternatively modeled.	150aa	118aa	Sf3b4	ENSMUSG00000068856.4	ENSMUST00000076372.5	chr3	6	+	DNP	Nonsense	E_3	96081145.0	96081145.0	C	A	ENSMUST00000076372.5:c.452C>A	S151Y	96081145.0	96081146.0	CC	AG	ENSMUST00000076372.5:c.452_453CC>AG	S151*	CLINVAR-H0108406	CLINVAR-H0108406-M01-V02	CLINVAR	208840.0	False	False	False	False	False	268
SF3B4	ENSG00000143368.9	ENST00000271628.8	chr1	6	-	True	149898522	149898522	G	T	ENST00000271628.8:c.452C>A	S151*	Nonsense	E_3	SNP	True	1	Class 1: This mutation can be alternatively modeled.	150aa	118aa	Sf3b4	ENSMUSG00000068856.4	ENSMUST00000076372.5	chr3	6	+	DNP	Nonsense	E_3	96081145.0	96081145.0	C	A	ENSMUST00000076372.5:c.452C>A	S151Y	96081145.0	96081146.0	CC	AA	ENSMUST00000076372.5:c.452_453CC>AA	S151*	CLINVAR-H0108406	CLINVAR-H0108406-M01-V03	CLINVAR	208840.0	False	False	False	False	False	268
SF3B4	ENSG00000143368.9	ENST00000271628.8	chr1	6	-	True	149895185	149895185	T	C	ENST00000271628.8:c.249A>G		Non_Coding,3		SNP	True	2	Class 2: This mutation can be modeled, but the effect may not be consistent.	3nt	3nt	Sf3b4	ENSMUSG00000068856.4	ENSMUST00000076372.5	chr3	6	+	SNP	3'		96084757.0	96084757.0	A	G	ENSMUST00000076372.5:c.275A>G		96084757.0	96084757.0	A	G	ENSMUST00000076372.5:c.275A>G		CLINVAR-H0108343	CLINVAR-H0108343-M01-V01	CLINVAR	1297908.0	False	False	False	False	False	6
SF3B4	ENSG00000143368.9	ENST00000271628.8	chr1	6	-	True	149895624	149895624	G	C	ENST00000271628.8:c.1088-3C>G		Non_Coding,I	I_5	SNP	True	2	Class 2: This mutation can be modeled, but the effect may not be consistent.	2nt	0nt	Sf3b4	ENSMUSG00000068856.4	ENSMUST00000076372.5	chr3	6	+	SNP	Intron	I_5	96084223.0	96084223.0	C	G	ENSMUST00000076372.5:c.1087+99C>G		96084223.0	96084223.0	C	G	ENSMUST00000076372.5:c.1087+99C>G		CLINVAR-H0108354	CLINVAR-H0108354-M01-V01	CLINVAR	212155.0	False	False	False	False	False	2
SF3B4	ENSG00000143368.9	ENST00000271628.8	chr1	6	-	True	149895910	149895910	T	C	ENST00000271628.8:c.914-4A>G		Non_Coding,I	I_4	SNP	True	2	Class 2: This mutation can be modeled, but the effect may not be consistent.	0nt	10nt	Sf3b4	ENSMUSG00000068856.4	ENSMUST00000076372.5	chr3	6	+	SNP	Intron	I_4	96083947.0	96083947.0	A	G	ENSMUST00000076372.5:c.914-4A>G		96083947.0	96083947.0	A	G	ENSMUST00000076372.5:c.914-4A>G		CLINVAR-H0108366	CLINVAR-H0108366-M01-V01	CLINVAR	780776.0	False	False	False	False	False	10
SF3B4	ENSG00000143368.9	ENST00000271628.8	chr1	6	-	True	149897528	149897528	T	A	ENST00000271628.8:c.913+200A>T		Non_Coding,I	I_4	SNP	True	2	Class 2: This mutation can be modeled, but the effect may not be consistent.	0nt	4nt	Sf3b4	ENSMUSG00000068856.4	ENSMUST00000076372.5	chr3	6	+	SNP	Intron	I_4	96082037.0	96082037.0	A	T	ENSMUST00000076372.5:c.913+192A>T		96082037.0	96082037.0	A	T	ENSMUST00000076372.5:c.913+192A>T		CLINVAR-H0108367	CLINVAR-H0108367-M01-V01	CLINVAR	1274162.0	False	False	False	False	False	4
SF3B4	ENSG00000143368.9	ENST00000271628.8	chr1	6	-	True	149897727	149897727	C	T	ENST00000271628.8:c.913+1G>A	X304_splice	Splice_Site	I_4	SNP	True	2	Class 2: This mutation can be modeled, but the effect may not be consistent.	19nt	2nt	Sf3b4	ENSMUSG00000068856.4	ENSMUST00000076372.5	chr3	6	+	SNP	Splice_Site	I_4	96081846.0	96081846.0	G	A	ENSMUST00000076372.5:c.913+1G>A	X304_splice	96081846.0	96081846.0	G	A	ENSMUST00000076372.5:c.913+1G>A	X304_splice	CLINVAR-H0108369	CLINVAR-H0108369-M01-V01	CLINVAR	31653.0	False	False	False	False	False	21
SF3B4	ENSG00000143368.9	ENST00000271628.8	chr1	6	-	True	149897942	149897942	G	A	ENST00000271628.8:c.707-8C>T		Non_Coding,I	I_3	SNP	True	2	Class 2: This mutation can be modeled, but the effect may not be consistent.	0nt	1nt	Sf3b4	ENSMUSG00000068856.4	ENSMUST00000076372.5	chr3	6	+	SNP	Intron	I_3	96081630.0	96081630.0	C	T	ENSMUST00000076372.5:c.707-9C>T		96081630.0	96081630.0	C	T	ENSMUST00000076372.5:c.707-9C>T		CLINVAR-H0108389	CLINVAR-H0108389-M01-V01	CLINVAR	292477.0	False	False	False	False	False	1
SF3B4	ENSG00000143368.9	ENST00000271628.8	chr1	6	-	True	149897966	149897966	T	G	ENST00000271628.8:c.707-32A>C		Non_Coding,I	I_3	SNP	True	2	Class 2: This mutation can be modeled, but the effect may not be consistent.	1nt	4nt	Sf3b4	ENSMUSG00000068856.4	ENSMUST00000076372.5	chr3	6	+	SNP	Intron	I_3	96081612.0	96081612.0	A	C	ENSMUST00000076372.5:c.707-27A>C		96081612.0	96081612.0	A	C	ENSMUST00000076372.5:c.707-27A>C		CLINVAR-H0108390	CLINVAR-H0108390-M01-V01	CLINVAR	1223891.0	False	False	False	False	False	5
SF3B4	ENSG00000143368.9	ENST00000271628.8	chr1	6	-	True	149898070	149898070	T	C	ENST00000271628.8:c.706+198A>G		Non_Coding,I	I_3	SNP	True	2	Class 2: This mutation can be modeled, but the effect may not be consistent.	1nt	2nt	Sf3b4	ENSMUSG00000068856.4	ENSMUST00000076372.5	chr3	6	+	SNP	Intron	I_3	96081612.0	96081612.0	A	G	ENSMUST00000076372.5:c.706+213A>G		96081612.0	96081612.0	A	G	ENSMUST00000076372.5:c.706+213A>G		CLINVAR-H0108391	CLINVAR-H0108391-M01-V01	CLINVAR	1237257.0	False	False	False	False	False	3
SF3B4	ENSG00000143368.9	ENST00000271628.8	chr1	6	-	True	149898811	149898811	C	T	ENST00000271628.8:c.164-1G>A	X54_splice	Splice_Site	I_2	SNP	True	2	Class 2: This mutation can be modeled, but the effect may not be consistent.	3nt	2nt	Sf3b4	ENSMUSG00000068856.4	ENSMUST00000076372.5	chr3	6	+	SNP	Intron	I_2	96080642.0	96080642.0	G	A	ENSMUST00000076372.5:c.163+227G>A		96080642.0	96080642.0	G	A	ENSMUST00000076372.5:c.163+227G>A		CLINVAR-H0108417	CLINVAR-H0108417-M01-V01	CLINVAR	208665.0	False	False	False	False	False	5
SF3B4	ENSG00000143368.9	ENST00000271628.8	chr1	6	-	True	149898951	149898951	G	C	ENST00000271628.8:c.163+107C>G		Non_Coding,I	I_2	SNP	True	2	Class 2: This mutation can be modeled, but the effect may not be consistent.	0nt	5nt	Sf3b4	ENSMUSG00000068856.4	ENSMUST00000076372.5	chr3	6	+	SNP	Intron	I_2	96080528.0	96080528.0	C	G	ENSMUST00000076372.5:c.163+113C>G		96080528.0	96080528.0	C	G	ENSMUST00000076372.5:c.163+113C>G		CLINVAR-H0108418	CLINVAR-H0108418-M01-V01	CLINVAR	1228612.0	False	False	False	False	False	5
SF3B4	ENSG00000143368.9	ENST00000271628.8	chr1	6	-	True	149899187	149899187	C	T	ENST00000271628.8:c.35-1G>A	X11_splice	Splice_Site	I_1	SNP	True	2	Class 2: This mutation can be modeled, but the effect may not be consistent.	1nt	7nt	Sf3b4	ENSMUSG00000068856.4	ENSMUST00000076372.5	chr3	6	+	SNP	Splice_Site	I_1	96080286.0	96080286.0	G	A	ENSMUST00000076372.5:c.35-1G>A	X11_splice	96080286.0	96080286.0	G	A	ENSMUST00000076372.5:c.35-1G>A	X11_splice	CLINVAR-H0108425	CLINVAR-H0108425-M01-V01	CLINVAR	1323581.0	False	False	False	False	False	8
SF3B4	ENSG00000143368.9	ENST00000271628.8	chr1	6	-	True	149899767	149899767	G	A	ENST00000271628.8:c.470C>T		Non_Coding,5		SNP	True	2	Class 2: This mutation can be modeled, but the effect may not be consistent.	0nt	1nt	Sf3b4	ENSMUSG00000068856.4	ENSMUST00000076372.5	chr3	6	+	SNP	5'		96079845.0	96079845.0	C	T	ENSMUST00000076372.5:c.198C>T		96079845.0	96079845.0	C	T	ENSMUST00000076372.5:c.198C>T		CLINVAR-H0108430	CLINVAR-H0108430-M01-V01	CLINVAR	1231681.0	False	False	False	False	False	1
SF3B4	ENSG00000143368.9	ENST00000271628.8	chr1	6	-	True	149899948	149899948	G	A	ENST00000271628.8:c.289C>T		Non_Coding,5		SNP	True	2	Class 2: This mutation can be modeled, but the effect may not be consistent.	0nt	0nt	Sf3b4	ENSMUSG00000068856.4	ENSMUST00000076372.5	chr3	6	+	SNP	5'		96079767.0	96079767.0	C	T	ENSMUST00000076372.5:c.120C>T		96079767.0	96079767.0	C	T	ENSMUST00000076372.5:c.120C>T		CLINVAR-H0108433	CLINVAR-H0108433-M01-V01	CLINVAR	1242147.0	False	False	False	False	False	0
SF3B4	ENSG00000143368.9	ENST00000271628.8	chr1	6	-	True	149899389	149899389	G	A	ENST00000271628.8:c.34+229C>T		Non_Coding,I	I_1	SNP	False	4	Class 4: Mutated sequences are not identical.	0aa	0aa	Sf3b4	ENSMUSG00000068856.4	ENSMUST00000076372.5	chr3	6	+																CLINVAR-H0108426		CLINVAR	1273853.0	False	False	False	False	False	0
SF3B4	ENSG00000143368.9	ENST00000271628.8	chr1	6	-	True	149899885	149899885	A	G	ENST00000271628.8:c.352T>C		Non_Coding,5		SNP	False	4	Class 4: Mutated sequences are not identical.	0aa	0aa	Sf3b4	ENSMUSG00000068856.4	ENSMUST00000076372.5	chr3	6	+																CLINVAR-H0108431		CLINVAR	1225359.0	False	False	False	False	False	0
SFI1	ENSG00000198089.10	ENST00000400288.2	chr22	32	+	True	31924743	31924743	G	T	ENST00000400288.2:c.160G>T	A54S	Missense	E_2	SNP	True	0	Class 0: This mutation can be originally modeled.	4aa	0aa	Sfi1	ENSMUSG00000023764.19	ENSMUST00000081318.13	chr11	32	-	SNP	Missense	E_2	3137343.0	3137343.0	C	A	ENSMUST00000081318.13:c.91G>T	A31S	3137343.0	3137343.0	C	A	ENSMUST00000081318.13:c.91G>T	A31S	CLINVAR-H2234871	CLINVAR-H2234871-M01-V01	CLINVAR	2403138.0	False	False	False	False	False	4
SFI1	ENSG00000198089.10	ENST00000400288.2	chr22	32	+	True	31927045	31927045	T	G	ENST00000400288.2:c.268T>G	C90G	Missense	E_3	SNP	True	0	Class 0: This mutation can be originally modeled.	5aa	11aa	Sfi1	ENSMUSG00000023764.19	ENSMUST00000081318.13	chr11	32	-	SNP	Missense	E_3	3136135.0	3136135.0	A	C	ENSMUST00000081318.13:c.196T>G	C66G	3136135.0	3136135.0	A	C	ENSMUST00000081318.13:c.196T>G	C66G	CLINVAR-H2234878	CLINVAR-H2234878-M01-V01	CLINVAR	2233114.0	False	False	False	False	False	16
SFI1	ENSG00000198089.10	ENST00000400288.2	chr22	32	+	True	31942898	31942898	G	C	ENST00000400288.2:c.390G>C	E130D	Missense	E_4	SNP	True	0	Class 0: This mutation can be originally modeled.	0aa	4aa	Sfi1	ENSMUSG00000023764.19	ENSMUST00000081318.13	chr11	32	-	SNP	Missense	E_4	3129456.0	3129456.0	T	G	ENSMUST00000081318.13:c.318A>C	E106D	3129456.0	3129456.0	T	G	ENSMUST00000081318.13:c.318A>C	E106D	CLINVAR-H2234882	CLINVAR-H2234882-M01-V01	CLINVAR	2512155.0	False	False	False	False	False	4
SFI1	ENSG00000198089.10	ENST00000400288.2	chr22	32	+	True	31942922	31942922	G	T	ENST00000400288.2:c.414G>T	E138D	Missense	E_4	SNP	True	0	Class 0: This mutation can be originally modeled.	0aa	18aa	Sfi1	ENSMUSG00000023764.19	ENSMUST00000081318.13	chr11	32	-	SNP	Missense	E_4	3129432.0	3129432.0	C	A	ENSMUST00000081318.13:c.342G>T	E114D	3129432.0	3129432.0	C	A	ENSMUST00000081318.13:c.342G>T	E114D	CLINVAR-H2234883	CLINVAR-H2234883-M01-V01	CLINVAR	2298685.0	False	False	False	False	False	18
SFI1	ENSG00000198089.10	ENST00000400288.2	chr22	32	+	True	31946296	31946296	A	G	ENST00000400288.2:c.506A>G	Q169R	Missense	E_5	SNP	True	0	Class 0: This mutation can be originally modeled.	1aa	0aa	Sfi1	ENSMUSG00000023764.19	ENSMUST00000081318.13	chr11	32	-	SNP	Missense	E_5	3127468.0	3127468.0	T	C	ENSMUST00000081318.13:c.431A>G	Q144R	3127468.0	3127468.0	T	C	ENSMUST00000081318.13:c.431A>G	Q144R	CLINVAR-H2234886	CLINVAR-H2234886-M01-V01	CLINVAR	2220801.0	False	False	False	False	False	1
SFI1	ENSG00000198089.10	ENST00000400288.2	chr22	32	+	True	31952965	31952965	G	T	ENST00000400288.2:c.582G>T	W194C	Missense	E_6	SNP	True	0	Class 0: This mutation can be originally modeled.	5aa	3aa	Sfi1	ENSMUSG00000023764.19	ENSMUST00000081318.13	chr11	32	-	SNP	Missense	E_6	3120667.0	3120667.0	C	A	ENSMUST00000081318.13:c.510G>T	W170C	3120667.0	3120667.0	C	A	ENSMUST00000081318.13:c.510G>T	W170C	CLINVAR-H2234887	CLINVAR-H2234887-M01-V01	CLINVAR	2352065.0	False	False	False	False	False	8
SFI1	ENSG00000198089.10	ENST00000400288.2	chr22	32	+	True	31953044	31953044	C	T	ENST00000400288.2:c.661C>T	R221W	Missense	E_6	SNP	True	0	Class 0: This mutation can be originally modeled.	0aa	0aa	Sfi1	ENSMUSG00000023764.19	ENSMUST00000081318.13	chr11	32	-	SNP	Missense	E_6	3120603.0	3120603.0	T	A	ENSMUST00000081318.13:c.574A>T	R192W	3120603.0	3120603.0	T	A	ENSMUST00000081318.13:c.574A>T	R192W	CLINVAR-H2234888	CLINVAR-H2234888-M01-V01	CLINVAR	2381448.0	False	False	False	False	False	0
SFI1	ENSG00000198089.10	ENST00000400288.2	chr22	32	+	True	31969110	31969110	G	A	ENST00000400288.2:c.832G>A	V278M	Missense	E_8	SNP	True	0	Class 0: This mutation can be originally modeled.	0aa	0aa	Sfi1	ENSMUSG00000023764.19	ENSMUST00000081318.13	chr11	32	-	SNP	Missense	E_8	3114647.0	3114647.0	C	T	ENSMUST00000081318.13:c.760G>A	V254M	3114647.0	3114647.0	C	T	ENSMUST00000081318.13:c.760G>A	V254M	CLINVAR-H2234893	CLINVAR-H2234893-M01-V01	CLINVAR	2359501.0	False	False	False	False	False	0
SFI1	ENSG00000198089.10	ENST00000400288.2	chr22	32	+	True	31969132	31969132	A	G	ENST00000400288.2:c.854A>G	Q285R	Missense	E_8	SNP	True	0	Class 0: This mutation can be originally modeled.	3aa	1aa	Sfi1	ENSMUSG00000023764.19	ENSMUST00000081318.13	chr11	32	-	SNP	Missense	E_8	3114625.0	3114625.0	T	C	ENSMUST00000081318.13:c.782A>G	Q261R	3114625.0	3114625.0	T	C	ENSMUST00000081318.13:c.782A>G	Q261R	CLINVAR-H2234894	CLINVAR-H2234894-M01-V01	CLINVAR	2610834.0	False	False	False	False	False	4
SFI1	ENSG00000198089.10	ENST00000400288.2	chr22	32	+	True	31969152	31969152	G	C	ENST00000400288.2:c.874G>C	A292P	Missense	E_8	SNP	True	0	Class 0: This mutation can be originally modeled.	2aa	2aa	Sfi1	ENSMUSG00000023764.19	ENSMUST00000081318.13	chr11	32	-	SNP	Missense	E_8	3114605.0	3114605.0	C	G	ENSMUST00000081318.13:c.802G>C	A268P	3114605.0	3114605.0	C	G	ENSMUST00000081318.13:c.802G>C	A268P	CLINVAR-H2234895	CLINVAR-H2234895-M01-V01	CLINVAR	2326656.0	False	False	False	False	False	4
SFI1	ENSG00000198089.10	ENST00000400288.2	chr22	32	+	True	31971279	31971279	G	A	ENST00000400288.2:c.985G>A	A329T	Missense	E_9	SNP	True	0	Class 0: This mutation can be originally modeled.	0aa	2aa	Sfi1	ENSMUSG00000023764.19	ENSMUST00000081318.13	chr11	32	-	SNP	Missense	E_9	3110084.0	3110084.0	C	T	ENSMUST00000081318.13:c.913G>A	A305T	3110084.0	3110084.0	C	T	ENSMUST00000081318.13:c.913G>A	A305T	CLINVAR-H2234897	CLINVAR-H2234897-M01-V01	CLINVAR	2300847.0	False	False	False	False	False	2
SFI1	ENSG00000198089.10	ENST00000400288.2	chr22	32	+	True	31971375	31971375	C	T	ENST00000400288.2:c.1081C>T	H361Y	Missense	E_9	SNP	True	0	Class 0: This mutation can be originally modeled.	9aa	4aa	Sfi1	ENSMUSG00000023764.19	ENSMUST00000081318.13	chr11	32	-	SNP	Missense	E_9	3109988.0	3109988.0	G	A	ENSMUST00000081318.13:c.1009C>T	H337Y	3109988.0	3109988.0	G	A	ENSMUST00000081318.13:c.1009C>T	H337Y	CLINVAR-H2234900	CLINVAR-H2234900-M01-V01	CLINVAR	2288088.0	False	False	False	False	False	13
SFI1	ENSG00000198089.10	ENST00000400288.2	chr22	32	+	True	31974370	31974370	A	G	ENST00000400288.2:c.1087A>G	M363V	Missense	E_10	SNP	True	0	Class 0: This mutation can be originally modeled.	11aa	2aa	Sfi1	ENSMUSG00000023764.19	ENSMUST00000081318.13	chr11	32	-	SNP	Missense	E_10	3107934.0	3107934.0	T	C	ENSMUST00000081318.13:c.1015A>G	M339V	3107934.0	3107934.0	T	C	ENSMUST00000081318.13:c.1015A>G	M339V	CLINVAR-H2234901	CLINVAR-H2234901-M01-V01	CLINVAR	2210878.0	False	False	False	False	False	13
SFI1	ENSG00000198089.10	ENST00000400288.2	chr22	32	+	True	31976285	31976285	A	G	ENST00000400288.2:c.1183A>G	N395D	Missense	E_11	SNP	True	0	Class 0: This mutation can be originally modeled.	2aa	2aa	Sfi1	ENSMUSG00000023764.19	ENSMUST00000081318.13	chr11	32	-	SNP	Missense	E_11	3106837.0	3106837.0	T	C	ENSMUST00000081318.13:c.1111A>G	N371D	3106837.0	3106837.0	T	C	ENSMUST00000081318.13:c.1111A>G	N371D	CLINVAR-H2234902	CLINVAR-H2234902-M01-V01	CLINVAR	2606793.0	False	False	False	False	False	4
SFI1	ENSG00000198089.10	ENST00000400288.2	chr22	32	+	True	31979870	31979870	A	G	ENST00000400288.2:c.1258A>G	R420G	Missense	E_12	SNP	True	0	Class 0: This mutation can be originally modeled.	3aa	5aa	Sfi1	ENSMUSG00000023764.19	ENSMUST00000081318.13	chr11	32	-	SNP	Missense	E_12	3105487.0	3105487.0	T	C	ENSMUST00000081318.13:c.1186A>G	R396G	3105487.0	3105487.0	T	C	ENSMUST00000081318.13:c.1186A>G	R396G	CLINVAR-H2234903	CLINVAR-H2234903-M01-V01	CLINVAR	2389033.0	False	False	False	False	False	8
SFI1	ENSG00000198089.10	ENST00000400288.2	chr22	32	+	True	31979936	31979936	C	G	ENST00000400288.2:c.1324C>G	H442D	Missense	E_12	SNP	True	0	Class 0: This mutation can be originally modeled.	1aa	2aa	Sfi1	ENSMUSG00000023764.19	ENSMUST00000081318.13	chr11	32	-	SNP	Missense	E_12	3105421.0	3105421.0	G	C	ENSMUST00000081318.13:c.1252C>G	H418D	3105421.0	3105421.0	G	C	ENSMUST00000081318.13:c.1252C>G	H418D	CLINVAR-H2234906	CLINVAR-H2234906-M01-V01	CLINVAR	2271514.0	False	False	False	False	False	3
SFI1	ENSG00000198089.10	ENST00000400288.2	chr22	32	+	True	31985455	31985455	G	T	ENST00000400288.2:c.1436G>T	G479V	Missense	E_14	SNP	True	0	Class 0: This mutation can be originally modeled.	4aa	11aa	Sfi1	ENSMUSG00000023764.19	ENSMUST00000081318.13	chr11	32	-	SNP	Missense	E_14	3096270.0	3096270.0	C	A	ENSMUST00000081318.13:c.1364G>T	G455V	3096270.0	3096270.0	C	A	ENSMUST00000081318.13:c.1364G>T	G455V	CLINVAR-H2234908	CLINVAR-H2234908-M01-V01	CLINVAR	2237159.0	False	False	False	False	False	15
SFI1	ENSG00000198089.10	ENST00000400288.2	chr22	32	+	True	31985522	31985522	C	A	ENST00000400288.2:c.1503C>A	H501Q	Missense	E_14	SNP	True	0	Class 0: This mutation can be originally modeled.	0aa	1aa	Sfi1	ENSMUSG00000023764.19	ENSMUST00000081318.13	chr11	32	-	SNP	Missense	E_14	3096206.0	3096206.0	G	T	ENSMUST00000081318.13:c.1428C>A	H476Q	3096206.0	3096206.0	G	T	ENSMUST00000081318.13:c.1428C>A	H476Q	CLINVAR-H2234911	CLINVAR-H2234911-M01-V01	CLINVAR	2260699.0	False	False	False	False	False	1
SFI1	ENSG00000198089.10	ENST00000400288.2	chr22	32	+	True	31998268	31998268	G	A	ENST00000400288.2:c.1615G>A	A539T	Missense	E_15	SNP	True	0	Class 0: This mutation can be originally modeled.	1aa	6aa	Sfi1	ENSMUSG00000023764.19	ENSMUST00000081318.13	chr11	32	-	SNP	Missense	E_15	3095252.0	3095252.0	C	T	ENSMUST00000081318.13:c.1543G>A	A515T	3095252.0	3095252.0	C	T	ENSMUST00000081318.13:c.1543G>A	A515T	CLINVAR-H2234912	CLINVAR-H2234912-M01-V01	CLINVAR	2554311.0	False	False	False	False	False	7
SFI1	ENSG00000198089.10	ENST00000400288.2	chr22	32	+	True	31999801	31999801	G	A	ENST00000400288.2:c.1877G>A	R626K	Missense	E_17	SNP	True	0	Class 0: This mutation can be originally modeled.	1aa	6aa	Sfi1	ENSMUSG00000023764.19	ENSMUST00000081318.13	chr11	32	-	SNP	Missense	E_17	3094221.0	3094221.0	C	T	ENSMUST00000081318.13:c.1805G>A	R602K	3094221.0	3094221.0	C	T	ENSMUST00000081318.13:c.1805G>A	R602K	CLINVAR-H2234916	CLINVAR-H2234916-M01-V01	CLINVAR	2321241.0	False	False	False	False	False	7
SFI1	ENSG00000198089.10	ENST00000400288.2	chr22	32	+	True	32000343	32000343	C	T	ENST00000400288.2:c.1930C>T	L644delinsL	Silent	E_18	SNP	True	0	Class 0: This mutation can be originally modeled.	0aa	0aa	Sfi1	ENSMUSG00000023764.19	ENSMUST00000081318.13	chr11	32	-	SNP	Silent	E_18	3093742.0	3093742.0	G	A	ENSMUST00000081318.13:c.1858C>T	L620delinsL	3093742.0	3093742.0	G	A	ENSMUST00000081318.13:c.1858C>T	L620delinsL	CLINVAR-H2234919	CLINVAR-H2234919-M01-V01	CLINVAR	2653070.0	False	False	False	False	False	0
SFI1	ENSG00000198089.10	ENST00000400288.2	chr22	32	+	True	32000360	32000360	C	G	ENST00000400288.2:c.1947C>G	S649R	Missense	E_18	SNP	True	0	Class 0: This mutation can be originally modeled.	1aa	0aa	Sfi1	ENSMUSG00000023764.19	ENSMUST00000081318.13	chr11	32	-	SNP	Missense	E_18	3093734.0	3093734.0	G	C	ENSMUST00000081318.13:c.1866C>G	S622R	3093734.0	3093734.0	G	C	ENSMUST00000081318.13:c.1866C>G	S622R	CLINVAR-H2234921	CLINVAR-H2234921-M01-V01	CLINVAR	2612985.0	False	False	False	False	False	1
SFI1	ENSG00000198089.10	ENST00000400288.2	chr22	32	+	True	32000898	32000898	C	A	ENST00000400288.2:c.2021C>A	A674D	Missense	E_19	SNP	True	0	Class 0: This mutation can be originally modeled.	5aa	2aa	Sfi1	ENSMUSG00000023764.19	ENSMUST00000081318.13	chr11	32	-	SNP	Missense	E_19	3093293.0	3093293.0	G	T	ENSMUST00000081318.13:c.1949C>A	A650D	3093293.0	3093293.0	G	T	ENSMUST00000081318.13:c.1949C>A	A650D	CLINVAR-H2234922	CLINVAR-H2234922-M01-V01	CLINVAR	2591968.0	False	False	False	False	False	7
SFI1	ENSG00000198089.10	ENST00000400288.2	chr22	32	+	True	32000902	32000902	G	C	ENST00000400288.2:c.2025G>C	R675S	Missense	E_19	SNP	True	0	Class 0: This mutation can be originally modeled.	6aa	1aa	Sfi1	ENSMUSG00000023764.19	ENSMUST00000081318.13	chr11	32	-	SNP	Missense	E_19	3093289.0	3093289.0	C	G	ENSMUST00000081318.13:c.1953G>C	R651S	3093289.0	3093289.0	C	G	ENSMUST00000081318.13:c.1953G>C	R651S	CLINVAR-H2234923	CLINVAR-H2234923-M01-V01	CLINVAR	2344398.0	False	False	False	False	False	7
SFI1	ENSG00000198089.10	ENST00000400288.2	chr22	32	+	True	32003953	32003953	G	A	ENST00000400288.2:c.2188G>A	V730M	Missense	E_21	SNP	True	0	Class 0: This mutation can be originally modeled.	1aa	1aa	Sfi1	ENSMUSG00000023764.19	ENSMUST00000081318.13	chr11	32	-	SNP	Missense	E_21	3090203.0	3090203.0	C	T	ENSMUST00000081318.13:c.2116G>A	V706M	3090203.0	3090203.0	C	T	ENSMUST00000081318.13:c.2116G>A	V706M	CLINVAR-H2234925	CLINVAR-H2234925-M01-V01	CLINVAR	2367622.0	False	False	False	False	False	2
SFI1	ENSG00000198089.10	ENST00000400288.2	chr22	32	+	True	32007150	32007150	A	G	ENST00000400288.2:c.2276A>G	Q759R	Missense	E_22	SNP	True	0	Class 0: This mutation can be originally modeled.	2aa	0aa	Sfi1	ENSMUSG00000023764.19	ENSMUST00000081318.13	chr11	32	-	SNP	Missense	E_22	3087085.0	3087085.0	T	C	ENSMUST00000081318.13:c.2204A>G	Q735R	3087085.0	3087085.0	T	C	ENSMUST00000081318.13:c.2204A>G	Q735R	CLINVAR-H2234927	CLINVAR-H2234927-M01-V01	CLINVAR	2363332.0	False	False	False	False	False	2
SFI1	ENSG00000198089.10	ENST00000400288.2	chr22	32	+	True	32007251	32007251	C	T	ENST00000400288.2:c.2377C>T	R793W	Missense	E_22	SNP	True	0	Class 0: This mutation can be originally modeled.	0aa	2aa	Sfi1	ENSMUSG00000023764.19	ENSMUST00000081318.13	chr11	32	-	SNP	Missense	E_22	3086984.0	3086984.0	T	A	ENSMUST00000081318.13:c.2305A>T	R769W	3086984.0	3086984.0	T	A	ENSMUST00000081318.13:c.2305A>T	R769W	CLINVAR-H2234930	CLINVAR-H2234930-M01-V01	CLINVAR	2354953.0	False	False	False	False	False	2
SFI1	ENSG00000198089.10	ENST00000400288.2	chr22	32	+	True	32007264	32007264	A	T	ENST00000400288.2:c.2390A>T	H797L	Missense	E_22	SNP	True	0	Class 0: This mutation can be originally modeled.	0aa	2aa	Sfi1	ENSMUSG00000023764.19	ENSMUST00000081318.13	chr11	32	-	SNP	Missense	E_22	3086971.0	3086971.0	T	A	ENSMUST00000081318.13:c.2318A>T	H773L	3086971.0	3086971.0	T	A	ENSMUST00000081318.13:c.2318A>T	H773L	CLINVAR-H2234932	CLINVAR-H2234932-M01-V01	CLINVAR	781527.0	False	False	False	False	False	2
SFI1	ENSG00000198089.10	ENST00000400288.2	chr22	32	+	True	32007284	32007284	A	G	ENST00000400288.2:c.2410A>G	K804E	Missense	E_22	SNP	True	0	Class 0: This mutation can be originally modeled.	1aa	0aa	Sfi1	ENSMUSG00000023764.19	ENSMUST00000081318.13	chr11	32	-	SNP	Missense	E_22	3086951.0	3086951.0	T	C	ENSMUST00000081318.13:c.2338A>G	K780E	3086951.0	3086951.0	T	C	ENSMUST00000081318.13:c.2338A>G	K780E	CLINVAR-H2234933	CLINVAR-H2234933-M01-V01	CLINVAR	2294429.0	False	False	False	False	False	1
SFI1	ENSG00000198089.10	ENST00000400288.2	chr22	32	+	True	32009392	32009392	G	A	ENST00000400288.2:c.2618G>A	R873Q	Missense	E_25	SNP	True	0	Class 0: This mutation can be originally modeled.	10aa	1aa	Sfi1	ENSMUSG00000023764.19	ENSMUST00000081318.13	chr11	32	-	SNP	Missense	E_25	3085778.0	3085778.0	C	T	ENSMUST00000081318.13:c.2546G>A	R849Q	3085778.0	3085778.0	C	T	ENSMUST00000081318.13:c.2546G>A	R849Q	CLINVAR-H2234937	CLINVAR-H2234937-M01-V01	CLINVAR	2591532.0	False	False	False	False	False	11
SFI1	ENSG00000198089.10	ENST00000400288.2	chr22	32	+	True	32009403	32009403	G	A	ENST00000400288.2:c.2629G>A	A877T	Missense	E_25	SNP	True	0	Class 0: This mutation can be originally modeled.	0aa	0aa	Sfi1	ENSMUSG00000023764.19	ENSMUST00000081318.13	chr11	32	-	SNP	Missense	E_25	3085767.0	3085767.0	C	T	ENSMUST00000081318.13:c.2557G>A	A853T	3085767.0	3085767.0	C	T	ENSMUST00000081318.13:c.2557G>A	A853T	CLINVAR-H2234938	CLINVAR-H2234938-M01-V01	CLINVAR	2287339.0	False	False	False	False	False	0
SFI1	ENSG00000198089.10	ENST00000400288.2	chr22	32	+	True	32009410	32009410	A	G	ENST00000400288.2:c.2636A>G	Q879R	Missense	E_25	SNP	True	0	Class 0: This mutation can be originally modeled.	0aa	3aa	Sfi1	ENSMUSG00000023764.19	ENSMUST00000081318.13	chr11	32	-	SNP	Missense	E_25	3085760.0	3085760.0	T	C	ENSMUST00000081318.13:c.2564A>G	Q855R	3085760.0	3085760.0	T	C	ENSMUST00000081318.13:c.2564A>G	Q855R	CLINVAR-H2234939	CLINVAR-H2234939-M01-V01	CLINVAR	2290530.0	False	False	False	False	False	3
SFI1	ENSG00000198089.10	ENST00000400288.2	chr22	32	+	True	32009448	32009448	C	T	ENST00000400288.2:c.2674C>T	R892W	Missense	E_25	SNP	True	0	Class 0: This mutation can be originally modeled.	7aa	4aa	Sfi1	ENSMUSG00000023764.19	ENSMUST00000081318.13	chr11	32	-	SNP	Missense	E_25	3085722.0	3085722.0	G	A	ENSMUST00000081318.13:c.2602C>T	R868W	3085722.0	3085722.0	G	A	ENSMUST00000081318.13:c.2602C>T	R868W	CLINVAR-H2234941	CLINVAR-H2234941-M01-V01	CLINVAR	2356234.0	False	False	False	False	False	11
SFI1	ENSG00000198089.10	ENST00000400288.2	chr22	32	+	True	32009457	32009457	C	T	ENST00000400288.2:c.2683C>T	R895C	Missense	E_25	SNP	True	0	Class 0: This mutation can be originally modeled.	10aa	1aa	Sfi1	ENSMUSG00000023764.19	ENSMUST00000081318.13	chr11	32	-	SNP	Missense	E_25	3085713.0	3085713.0	G	A	ENSMUST00000081318.13:c.2611C>T	R871C	3085713.0	3085713.0	G	A	ENSMUST00000081318.13:c.2611C>T	R871C	CLINVAR-H2234942	CLINVAR-H2234942-M01-V01	CLINVAR	2565393.0	False	False	False	False	False	11
SFI1	ENSG00000198089.10	ENST00000400288.2	chr22	32	+	True	32011093	32011093	C	G	ENST00000400288.2:c.3128C>G	T1043R	Missense	E_28	SNP	True	0	Class 0: This mutation can be originally modeled.	0aa	4aa	Sfi1	ENSMUSG00000023764.19	ENSMUST00000081318.13	chr11	32	-	SNP	Missense	E_28	3084445.0	3084445.0	G	C	ENSMUST00000081318.13:c.3092C>G	T1031R	3084445.0	3084445.0	G	C	ENSMUST00000081318.13:c.3092C>G	T1031R	CLINVAR-H2234951	CLINVAR-H2234951-M01-V01	CLINVAR	2551707.0	False	False	False	False	False	4
SFI1	ENSG00000198089.10	ENST00000400288.2	chr22	32	+	True	32011204	32011204	C	T	ENST00000400288.2:c.3239C>T	P1080L	Missense	E_28	SNP	True	0	Class 0: This mutation can be originally modeled.	0aa	0aa	Sfi1	ENSMUSG00000023764.19	ENSMUST00000081318.13	chr11	32	-	SNP	Missense	E_28	3084379.0	3084379.0	G	A	ENSMUST00000081318.13:c.3158C>T	P1053L	3084379.0	3084379.0	G	A	ENSMUST00000081318.13:c.3158C>T	P1053L	CLINVAR-H2234952	CLINVAR-H2234952-M01-V01	CLINVAR	2510214.0	False	False	False	False	False	0
SFI1	ENSG00000198089.10	ENST00000400288.2	chr22	32	+	True	32012768	32012768	C	T	ENST00000400288.2:c.3338C>T	P1113L	Missense	E_29	SNP	True	0	Class 0: This mutation can be originally modeled.	0aa	0aa	Sfi1	ENSMUSG00000023764.19	ENSMUST00000081318.13	chr11	32	-	SNP	Missense	E_29	3083185.0	3083185.0	G	A	ENSMUST00000081318.13:c.3242C>T	P1081L	3083185.0	3083185.0	G	A	ENSMUST00000081318.13:c.3242C>T	P1081L	CLINVAR-H2234954	CLINVAR-H2234954-M01-V01	CLINVAR	2214209.0	False	False	False	False	False	0
SFI1	ENSG00000198089.10	ENST00000400288.2	chr22	32	+	True	32012812	32012812	C	T	ENST00000400288.2:c.3382C>T	L1128F	Missense	E_29	SNP	True	0	Class 0: This mutation can be originally modeled.	1aa	3aa	Sfi1	ENSMUSG00000023764.19	ENSMUST00000081318.13	chr11	32	-	SNP	Missense	E_29	3083129.0	3083129.0	G	A	ENSMUST00000081318.13:c.3298C>T	L1100F	3083129.0	3083129.0	G	A	ENSMUST00000081318.13:c.3298C>T	L1100F	CLINVAR-H2234955	CLINVAR-H2234955-M01-V01	CLINVAR	2512663.0	False	False	False	False	False	4
SFI1	ENSG00000198089.10	ENST00000400288.2	chr22	32	+	True	32014112	32014112	G	A	ENST00000400288.2:c.3524G>A	R1175Q	Missense	E_31	SNP	True	0	Class 0: This mutation can be originally modeled.	0aa	2aa	Sfi1	ENSMUSG00000023764.19	ENSMUST00000081318.13	chr11	32	-	SNP	Missense	E_31	3082316.0	3082316.0	C	T	ENSMUST00000081318.13:c.3446G>A	R1149Q	3082316.0	3082316.0	C	T	ENSMUST00000081318.13:c.3446G>A	R1149Q	CLINVAR-H2234958	CLINVAR-H2234958-M01-V01	CLINVAR	2400403.0	False	False	False	False	False	2
SFI1	ENSG00000198089.10	ENST00000400288.2	chr22	32	+	True	32014118	32014118	C	G	ENST00000400288.2:c.3530C>G	A1177G	Missense	E_31	SNP	True	0	Class 0: This mutation can be originally modeled.	2aa	0aa	Sfi1	ENSMUSG00000023764.19	ENSMUST00000081318.13	chr11	32	-	SNP	Missense	E_31	3082310.0	3082310.0	G	C	ENSMUST00000081318.13:c.3452C>G	A1151G	3082310.0	3082310.0	G	C	ENSMUST00000081318.13:c.3452C>G	A1151G	CLINVAR-H2234959	CLINVAR-H2234959-M01-V01	CLINVAR	2525652.0	False	False	False	False	False	2
SFI1	ENSG00000198089.10	ENST00000400288.2	chr22	32	+	True	32014130	32014130	G	T	ENST00000400288.2:c.3542G>T	R1181L	Missense	E_31	SNP	True	0	Class 0: This mutation can be originally modeled.	2aa	5aa	Sfi1	ENSMUSG00000023764.19	ENSMUST00000081318.13	chr11	32	-	SNP	Missense	E_31	3082298.0	3082298.0	C	A	ENSMUST00000081318.13:c.3464G>T	R1155L	3082298.0	3082298.0	C	A	ENSMUST00000081318.13:c.3464G>T	R1155L	CLINVAR-H2234960	CLINVAR-H2234960-M01-V01	CLINVAR	2569153.0	False	False	False	False	False	7
SFI1	ENSG00000198089.10	ENST00000400288.2	chr22	32	+	True	32014145	32014145	T	C	ENST00000400288.2:c.3557T>C	L1186P	Missense	E_31	SNP	True	0	Class 0: This mutation can be originally modeled.	7aa	0aa	Sfi1	ENSMUSG00000023764.19	ENSMUST00000081318.13	chr11	32	-	SNP	Missense	E_31	3082283.0	3082283.0	A	G	ENSMUST00000081318.13:c.3479T>C	L1160P	3082283.0	3082283.0	A	G	ENSMUST00000081318.13:c.3479T>C	L1160P	CLINVAR-H2234961	CLINVAR-H2234961-M01-V01	CLINVAR	2378447.0	False	False	False	False	False	7
SFI1	ENSG00000198089.10	ENST00000400288.2	chr22	32	+	True	32014192	32014192	G	A	ENST00000400288.2:c.3604G>A	V1202M	Missense	E_31	SNP	True	0	Class 0: This mutation can be originally modeled.	1aa	0aa	Sfi1	ENSMUSG00000023764.19	ENSMUST00000081318.13	chr11	32	-	SNP	Missense	E_31	3082236.0	3082236.0	C	T	ENSMUST00000081318.13:c.3526G>A	V1176M	3082236.0	3082236.0	C	T	ENSMUST00000081318.13:c.3526G>A	V1176M	CLINVAR-H2234962	CLINVAR-H2234962-M01-V01	CLINVAR	2408144.0	False	False	False	False	False	1
SFI1	ENSG00000198089.10	ENST00000400288.2	chr22	32	+	True	32014334	32014334	T	G	ENST00000400288.2:c.3659T>G	L1220R	Missense	E_32	SNP	True	0	Class 0: This mutation can be originally modeled.	1aa	0aa	Sfi1	ENSMUSG00000023764.19	ENSMUST00000081318.13	chr11	32	-	SNP	Missense	E_32	3082097.0	3082097.0	A	C	ENSMUST00000081318.13:c.3581T>G	L1194R	3082097.0	3082097.0	A	C	ENSMUST00000081318.13:c.3581T>G	L1194R	CLINVAR-H2234964	CLINVAR-H2234964-M01-V01	CLINVAR	2272376.0	False	False	False	False	False	1
SFI1	ENSG00000198089.10	ENST00000400288.2	chr22	32	+	True	31924774	31924774	G	T	ENST00000400288.2:c.191G>T	S64I	Missense	E_2	SNP	True	1	Class 1: This mutation can be alternatively modeled.	1aa	0aa	Sfi1	ENSMUSG00000023764.19	ENSMUST00000081318.13	chr11	32	-	TNP	Missense	E_2	3137315.0	3137315.0	G	A	ENSMUST00000081318.13:c.119C>T	S40F	3137314.0	3137316.0	AGA	GAT	ENSMUST00000081318.13:c.118_120TCT>ATC	S40I	CLINVAR-H2234874	CLINVAR-H2234874-M01-V01	CLINVAR	2268210.0	False	False	False	False	False	1
SFI1	ENSG00000198089.10	ENST00000400288.2	chr22	32	+	True	31924774	31924774	G	T	ENST00000400288.2:c.191G>T	S64I	Missense	E_2	SNP	True	1	Class 1: This mutation can be alternatively modeled.	1aa	0aa	Sfi1	ENSMUSG00000023764.19	ENSMUST00000081318.13	chr11	32	-	DNP	Missense	E_2	3137315.0	3137315.0	G	A	ENSMUST00000081318.13:c.119C>T	S40F	3137315.0	3137316.0	GA	AT	ENSMUST00000081318.13:c.118_119TC>AT	S40I	CLINVAR-H2234874	CLINVAR-H2234874-M01-V02	CLINVAR	2268210.0	False	False	False	False	False	1
SFI1	ENSG00000198089.10	ENST00000400288.2	chr22	32	+	True	31924774	31924774	G	T	ENST00000400288.2:c.191G>T	S64I	Missense	E_2	SNP	True	1	Class 1: This mutation can be alternatively modeled.	1aa	0aa	Sfi1	ENSMUSG00000023764.19	ENSMUST00000081318.13	chr11	32	-	TNP	Missense	E_2	3137315.0	3137315.0	G	A	ENSMUST00000081318.13:c.119C>T	S40F	3137314.0	3137316.0	AGA	TAT	ENSMUST00000081318.13:c.118_120TCT>ATA	S40I	CLINVAR-H2234874	CLINVAR-H2234874-M01-V03	CLINVAR	2268210.0	False	False	False	False	False	1
SFI1	ENSG00000198089.10	ENST00000400288.2	chr22	32	+	True	31924827	31924827	C	T	ENST00000400288.2:c.244C>T	R82W	Missense	E_2	SNP	True	1	Class 1: This mutation can be alternatively modeled.	0aa	1aa	Sfi1	ENSMUSG00000023764.19	ENSMUST00000081318.13	chr11	32	-	TNP	Missense	E_2	3137262.0	3137262.0	G	A	ENSMUST00000081318.13:c.172C>T	R58*	3137260.0	3137262.0	TCG	CCA	ENSMUST00000081318.13:c.172_174CGA>TGG	R58W	CLINVAR-H2234877	CLINVAR-H2234877-M01-V01	CLINVAR	2592992.0	False	False	False	False	False	1
SFI1	ENSG00000198089.10	ENST00000400288.2	chr22	32	+	True	31971354	31971354	C	T	ENST00000400288.2:c.1060C>T	R354C	Missense	E_9	SNP	True	1	Class 1: This mutation can be alternatively modeled.	2aa	11aa	Sfi1	ENSMUSG00000023764.19	ENSMUST00000081318.13	chr11	32	-	TNP	Missense	E_9	3110009.0	3110009.0	T	A	ENSMUST00000081318.13:c.988A>T	R330W	3110007.0	3110009.0	CCT	GCA	ENSMUST00000081318.13:c.988_990AGG>TGC	R330C	CLINVAR-H2234899	CLINVAR-H2234899-M01-V01	CLINVAR	2409909.0	False	False	False	False	False	13
SFI1	ENSG00000198089.10	ENST00000400288.2	chr22	32	+	True	31971354	31971354	C	T	ENST00000400288.2:c.1060C>T	R354C	Missense	E_9	SNP	True	1	Class 1: This mutation can be alternatively modeled.	2aa	11aa	Sfi1	ENSMUSG00000023764.19	ENSMUST00000081318.13	chr11	32	-	TNP	Missense	E_9	3110009.0	3110009.0	T	A	ENSMUST00000081318.13:c.988A>T	R330W	3110007.0	3110009.0	CCT	ACA	ENSMUST00000081318.13:c.988_990AGG>TGT	R330C	CLINVAR-H2234899	CLINVAR-H2234899-M01-V02	CLINVAR	2409909.0	False	False	False	False	False	13
SFI1	ENSG00000198089.10	ENST00000400288.2	chr22	32	+	True	31999779	31999779	C	T	ENST00000400288.2:c.1855C>T	R619C	Missense	E_17	SNP	True	1	Class 1: This mutation can be alternatively modeled.	0aa	0aa	Sfi1	ENSMUSG00000023764.19	ENSMUST00000081318.13	chr11	32	-	TNP	Missense	E_17	3094240.0	3094240.0	G	A	ENSMUST00000081318.13:c.1786C>T	R596W	3094238.0	3094240.0	CCG	GCA	ENSMUST00000081318.13:c.1786_1788CGG>TGC	R596C	CLINVAR-H2234915	CLINVAR-H2234915-M01-V01	CLINVAR	2538122.0	False	False	False	False	False	0
SFI1	ENSG00000198089.10	ENST00000400288.2	chr22	32	+	True	31999779	31999779	C	T	ENST00000400288.2:c.1855C>T	R619C	Missense	E_17	SNP	True	1	Class 1: This mutation can be alternatively modeled.	0aa	0aa	Sfi1	ENSMUSG00000023764.19	ENSMUST00000081318.13	chr11	32	-	TNP	Missense	E_17	3094240.0	3094240.0	G	A	ENSMUST00000081318.13:c.1786C>T	R596W	3094238.0	3094240.0	CCG	ACA	ENSMUST00000081318.13:c.1786_1788CGG>TGT	R596C	CLINVAR-H2234915	CLINVAR-H2234915-M01-V02	CLINVAR	2538122.0	False	False	False	False	False	0
SFI1	ENSG00000198089.10	ENST00000400288.2	chr22	32	+	True	32002352	32002352	G	A	ENST00000400288.2:c.2093G>A	R698Q	Missense	E_20	SNP	True	1	Class 1: This mutation can be alternatively modeled.	5aa	0aa	Sfi1	ENSMUSG00000023764.19	ENSMUST00000081318.13	chr11	32	-	DNP	Missense	E_20	3092372.0	3092372.0	C	T	ENSMUST00000081318.13:c.2021G>A	R674H	3092371.0	3092372.0	AC	CT	ENSMUST00000081318.13:c.2021_2022GT>AG	R674Q	CLINVAR-H2234924	CLINVAR-H2234924-M01-V01	CLINVAR	2404341.0	False	False	False	False	False	5
SFI1	ENSG00000198089.10	ENST00000400288.2	chr22	32	+	True	32002352	32002352	G	A	ENST00000400288.2:c.2093G>A	R698Q	Missense	E_20	SNP	True	1	Class 1: This mutation can be alternatively modeled.	5aa	0aa	Sfi1	ENSMUSG00000023764.19	ENSMUST00000081318.13	chr11	32	-	DNP	Missense	E_20	3092372.0	3092372.0	C	T	ENSMUST00000081318.13:c.2021G>A	R674H	3092371.0	3092372.0	AC	TT	ENSMUST00000081318.13:c.2021_2022GT>AA	R674Q	CLINVAR-H2234924	CLINVAR-H2234924-M01-V02	CLINVAR	2404341.0	False	False	False	False	False	5
SFI1	ENSG00000198089.10	ENST00000400288.2	chr22	32	+	True	32007137	32007137	C	T	ENST00000400288.2:c.2263C>T	R755W	Missense	E_22	SNP	True	1	Class 1: This mutation can be alternatively modeled.	0aa	0aa	Sfi1	ENSMUSG00000023764.19	ENSMUST00000081318.13	chr11	32	-	TNP	Missense	E_22	3087104.0	3087104.0	G	A	ENSMUST00000081318.13:c.2185C>T	R729C	3087102.0	3087104.0	ACG	CCA	ENSMUST00000081318.13:c.2185_2187CGT>TGG	R729W	CLINVAR-H2234926	CLINVAR-H2234926-M01-V01	CLINVAR	1272733.0	False	False	False	False	False	0
SFI1	ENSG00000198089.10	ENST00000400288.2	chr22	32	+	True	32007252	32007252	G	A	ENST00000400288.2:c.2378G>A	R793Q	Missense	E_22	SNP	True	1	Class 1: This mutation can be alternatively modeled.	0aa	2aa	Sfi1	ENSMUSG00000023764.19	ENSMUST00000081318.13	chr11	32	-	TNP	Missense	E_22	3086983.0	3086983.0	C	T	ENSMUST00000081318.13:c.2306G>A	R769K	3086982.0	3086984.0	CCT	TTG	ENSMUST00000081318.13:c.2305_2307AGG>CAA	R769Q	CLINVAR-H2234931	CLINVAR-H2234931-M01-V01	CLINVAR	2366764.0	False	False	False	False	False	2
SFI1	ENSG00000198089.10	ENST00000400288.2	chr22	32	+	True	32007252	32007252	G	A	ENST00000400288.2:c.2378G>A	R793Q	Missense	E_22	SNP	True	1	Class 1: This mutation can be alternatively modeled.	0aa	2aa	Sfi1	ENSMUSG00000023764.19	ENSMUST00000081318.13	chr11	32	-	DNP	Missense	E_22	3086983.0	3086983.0	C	T	ENSMUST00000081318.13:c.2306G>A	R769K	3086983.0	3086984.0	CT	TG	ENSMUST00000081318.13:c.2305_2306AG>CA	R769Q	CLINVAR-H2234931	CLINVAR-H2234931-M01-V02	CLINVAR	2366764.0	False	False	False	False	False	2
SFI1	ENSG00000198089.10	ENST00000400288.2	chr22	32	+	True	32009446	32009446	C	T	ENST00000400288.2:c.2672C>T	T891M	Missense	E_25	SNP	True	1	Class 1: This mutation can be alternatively modeled.	6aa	5aa	Sfi1	ENSMUSG00000023764.19	ENSMUST00000081318.13	chr11	32	-	DNP	Missense	E_25	3085724.0	3085724.0	G	A	ENSMUST00000081318.13:c.2600C>T	T867I	3085723.0	3085724.0	TG	CA	ENSMUST00000081318.13:c.2600_2601CA>TG	T867M	CLINVAR-H2234940	CLINVAR-H2234940-M01-V01	CLINVAR	2408591.0	False	False	False	False	False	11
SFI1	ENSG00000198089.10	ENST00000400288.2	chr22	32	+	True	32011087	32011087	C	A	ENST00000400288.2:c.3122C>A	S1041Y	Missense	E_28	SNP	True	1	Class 1: This mutation can be alternatively modeled.	0aa	0aa	Sfi1	ENSMUSG00000023764.19	ENSMUST00000081318.13	chr11	32	-	DNP	Missense	E_28	3084475.0	3084475.0	C	T	ENSMUST00000081318.13:c.3062G>A	S1021N	3084475.0	3084476.0	CT	TA	ENSMUST00000081318.13:c.3061_3062AG>TA	S1021Y	CLINVAR-H2234950	CLINVAR-H2234950-M01-V01	CLINVAR	2269433.0	False	False	False	False	False	0
SFI1	ENSG00000198089.10	ENST00000400288.2	chr22	32	+	True	32011087	32011087	C	A	ENST00000400288.2:c.3122C>A	S1041Y	Missense	E_28	SNP	True	1	Class 1: This mutation can be alternatively modeled.	0aa	0aa	Sfi1	ENSMUSG00000023764.19	ENSMUST00000081318.13	chr11	32	-	TNP	Missense	E_28	3084475.0	3084475.0	C	T	ENSMUST00000081318.13:c.3062G>A	S1021N	3084474.0	3084476.0	GCT	ATA	ENSMUST00000081318.13:c.3061_3063AGC>TAT	S1021Y	CLINVAR-H2234950	CLINVAR-H2234950-M01-V02	CLINVAR	2269433.0	False	False	False	False	False	0
SFI1	ENSG00000198089.10	ENST00000400288.2	chr22	32	+	True	31946232	31946232	C	T	ENST00000400288.2:c.450-8C>T		Non_Coding,I	I_4	SNP	True	2	Class 2: This mutation can be modeled, but the effect may not be consistent.	0nt	0nt	Sfi1	ENSMUSG00000023764.19	ENSMUST00000081318.13	chr11	32	-	SNP	Splice_Site	E_28	3084491.0	3084491.0	G	A	ENSMUST00000081318.13:c.3046+0C>T	X1015_splice	3084491.0	3084491.0	G	A	ENSMUST00000081318.13:c.3046+0C>T	X1015_splice	CLINVAR-H2234884	CLINVAR-H2234884-M01-V01	CLINVAR	2653069.0	False	False	False	False	False	0
SFI1	ENSG00000198089.10	ENST00000400288.2	chr22	32	+	True	31904304	31904304	A	T	ENST00000400288.2:c.34A>T	S12C	Missense	E_1	SNP	False	4	Class 4: Mutated sequences are not identical.	0aa	0aa	Sfi1	ENSMUSG00000023764.19	ENSMUST00000081318.13	chr11	32	-																CLINVAR-H2234870		CLINVAR	2493829.0	False	False	False	False	False	0
SFI1	ENSG00000198089.10	ENST00000400288.2	chr22	32	+	True	31924746	31924746	T	C	ENST00000400288.2:c.163T>C	S55P	Missense	E_2	SNP	False	4	Class 4: Mutated sequences are not identical.	0aa	0aa	Sfi1	ENSMUSG00000023764.19	ENSMUST00000081318.13	chr11	32	-																CLINVAR-H2234872		CLINVAR	2541601.0	False	False	False	False	False	0
SFI1	ENSG00000198089.10	ENST00000400288.2	chr22	32	+	True	31924758	31924758	C	T	ENST00000400288.2:c.175C>T	R59W	Missense	E_2	SNP	False	4	Class 4: Mutated sequences are not identical.	0aa	0aa	Sfi1	ENSMUSG00000023764.19	ENSMUST00000081318.13	chr11	32	-																CLINVAR-H2234873		CLINVAR	2345171.0	False	False	False	False	False	0
SFI1	ENSG00000198089.10	ENST00000400288.2	chr22	32	+	True	31924798	31924798	G	A	ENST00000400288.2:c.215G>A	R72H	Missense	E_2	SNP	False	4	Class 4: Mutated sequences are not identical.	0aa	0aa	Sfi1	ENSMUSG00000023764.19	ENSMUST00000081318.13	chr11	32	-																CLINVAR-H2234875		CLINVAR	775775.0	False	False	False	False	False	0
SFI1	ENSG00000198089.10	ENST00000400288.2	chr22	32	+	True	31924809	31924809	A	G	ENST00000400288.2:c.226A>G	T76A	Missense	E_2	SNP	False	4	Class 4: Mutated sequences are not identical.	0aa	0aa	Sfi1	ENSMUSG00000023764.19	ENSMUST00000081318.13	chr11	32	-																CLINVAR-H2234876		CLINVAR	2610512.0	False	False	False	False	False	0
SFI1	ENSG00000198089.10	ENST00000400288.2	chr22	32	+	True	31942855	31942855	A	G	ENST00000400288.2:c.347A>G	Y116C	Missense	E_4	SNP	False	4	Class 4: Mutated sequences are not identical.	0aa	0aa	Sfi1	ENSMUSG00000023764.19	ENSMUST00000081318.13	chr11	32	-																CLINVAR-H2234879		CLINVAR	2380462.0	False	False	False	False	False	0
SFI1	ENSG00000198089.10	ENST00000400288.2	chr22	32	+	True	31942864	31942864	G	A	ENST00000400288.2:c.356G>A	R119Q	Missense	E_4	SNP	False	4	Class 4: Mutated sequences are not identical.	0aa	0aa	Sfi1	ENSMUSG00000023764.19	ENSMUST00000081318.13	chr11	32	-																CLINVAR-H2234880		CLINVAR	2542555.0	False	False	False	False	False	0
SFI1	ENSG00000198089.10	ENST00000400288.2	chr22	32	+	True	31942894	31942894	A	C	ENST00000400288.2:c.386A>C	K129T	Missense	E_4	SNP	False	4	Class 4: Mutated sequences are not identical.	0aa	0aa	Sfi1	ENSMUSG00000023764.19	ENSMUST00000081318.13	chr11	32	-																CLINVAR-H2234881		CLINVAR	2620180.0	False	False	False	False	False	0
SFI1	ENSG00000198089.10	ENST00000400288.2	chr22	32	+	True	31946287	31946287	G	A	ENST00000400288.2:c.497G>A	R166H	Missense	E_5	SNP	False	4	Class 4: Mutated sequences are not identical.	0aa	0aa	Sfi1	ENSMUSG00000023764.19	ENSMUST00000081318.13	chr11	32	-																CLINVAR-H2234885		CLINVAR	2374019.0	False	False	False	False	False	0
SFI1	ENSG00000198089.10	ENST00000400288.2	chr22	32	+	True	31957314	31957314	T	A	ENST00000400288.2:c.701T>A	V234D	Missense	E_7	SNP	False	4	Class 4: Mutated sequences are not identical.	0aa	0aa	Sfi1	ENSMUSG00000023764.19	ENSMUST00000081318.13	chr11	32	-																CLINVAR-H2234889		CLINVAR	2623280.0	False	False	False	False	False	0
SFI1	ENSG00000198089.10	ENST00000400288.2	chr22	32	+	True	31957317	31957317	G	C	ENST00000400288.2:c.704G>C	R235P	Missense	E_7	SNP	False	4	Class 4: Mutated sequences are not identical.	0aa	0aa	Sfi1	ENSMUSG00000023764.19	ENSMUST00000081318.13	chr11	32	-																CLINVAR-H2234890		CLINVAR	2346830.0	False	False	False	False	False	0
SFI1	ENSG00000198089.10	ENST00000400288.2	chr22	32	+	True	31969051	31969051	C	T	ENST00000400288.2:c.773C>T	S258L	Missense	E_8	SNP	False	4	Class 4: Mutated sequences are not identical.	0aa	0aa	Sfi1	ENSMUSG00000023764.19	ENSMUST00000081318.13	chr11	32	-																CLINVAR-H2234891		CLINVAR	2489067.0	False	False	False	False	False	0
SFI1	ENSG00000198089.10	ENST00000400288.2	chr22	32	+	True	31969098	31969098	G	A	ENST00000400288.2:c.820G>A	V274I	Missense	E_8	SNP	False	4	Class 4: Mutated sequences are not identical.	0aa	0aa	Sfi1	ENSMUSG00000023764.19	ENSMUST00000081318.13	chr11	32	-																CLINVAR-H2234892		CLINVAR	2268719.0	False	False	False	False	False	0
SFI1	ENSG00000198089.10	ENST00000400288.2	chr22	32	+	True	31969192	31969192	A	G	ENST00000400288.2:c.914A>G	Q305R	Missense	E_8	SNP	False	4	Class 4: Mutated sequences are not identical.	0aa	0aa	Sfi1	ENSMUSG00000023764.19	ENSMUST00000081318.13	chr11	32	-																CLINVAR-H2234896		CLINVAR	2387972.0	False	False	False	False	False	0
SFI1	ENSG00000198089.10	ENST00000400288.2	chr22	32	+	True	31971288	31971288	C	T	ENST00000400288.2:c.994C>T	R332W	Missense	E_9	SNP	False	4	Class 4: Mutated sequences are not identical.	0aa	0aa	Sfi1	ENSMUSG00000023764.19	ENSMUST00000081318.13	chr11	32	-																CLINVAR-H2234898		CLINVAR	2361705.0	False	False	False	False	False	0
SFI1	ENSG00000198089.10	ENST00000400288.2	chr22	32	+	True	31979888	31979888	C	T	ENST00000400288.2:c.1276C>T	R426W	Missense	E_12	SNP	False	4	Class 4: Mutated sequences are not identical.	0aa	0aa	Sfi1	ENSMUSG00000023764.19	ENSMUST00000081318.13	chr11	32	-																CLINVAR-H2234904		CLINVAR	2375902.0	False	False	False	False	False	0
SFI1	ENSG00000198089.10	ENST00000400288.2	chr22	32	+	True	31979889	31979889	G	A	ENST00000400288.2:c.1277G>A	R426Q	Missense	E_12	SNP	False	4	Class 4: Mutated sequences are not identical.	0aa	0aa	Sfi1	ENSMUSG00000023764.19	ENSMUST00000081318.13	chr11	32	-																CLINVAR-H2234905		CLINVAR	2348360.0	False	False	False	False	False	0
SFI1	ENSG00000198089.10	ENST00000400288.2	chr22	32	+	True	31981092	31981092	A	G	ENST00000400288.2:c.1385A>G	Q462R	Missense	E_13	SNP	False	4	Class 4: Mutated sequences are not identical.	0aa	0aa	Sfi1	ENSMUSG00000023764.19	ENSMUST00000081318.13	chr11	32	-																CLINVAR-H2234907		CLINVAR	2212010.0	False	False	False	False	False	0
SFI1	ENSG00000198089.10	ENST00000400288.2	chr22	32	+	True	31985506	31985506	T	C	ENST00000400288.2:c.1487T>C	L496P	Missense	E_14	SNP	False	4	Class 4: Mutated sequences are not identical.	0aa	0aa	Sfi1	ENSMUSG00000023764.19	ENSMUST00000081318.13	chr11	32	-																CLINVAR-H2234909		CLINVAR	2274059.0	False	False	False	False	False	0
SFI1	ENSG00000198089.10	ENST00000400288.2	chr22	32	+	True	31985518	31985518	G	A	ENST00000400288.2:c.1499G>A	R500H	Missense	E_14	SNP	False	4	Class 4: Mutated sequences are not identical.	0aa	0aa	Sfi1	ENSMUSG00000023764.19	ENSMUST00000081318.13	chr11	32	-																CLINVAR-H2234910		CLINVAR	2389071.0	False	False	False	False	False	0
SFI1	ENSG00000198089.10	ENST00000400288.2	chr22	32	+	True	31998707	31998707	C	T	ENST00000400288.2:c.1741C>T	R581C	Missense	E_16	SNP	False	4	Class 4: Mutated sequences are not identical.	0aa	0aa	Sfi1	ENSMUSG00000023764.19	ENSMUST00000081318.13	chr11	32	-																CLINVAR-H2234913		CLINVAR	2471699.0	False	False	False	False	False	0
SFI1	ENSG00000198089.10	ENST00000400288.2	chr22	32	+	True	31998716	31998716	C	T	ENST00000400288.2:c.1750C>T	R584W	Missense	E_16	SNP	False	4	Class 4: Mutated sequences are not identical.	0aa	0aa	Sfi1	ENSMUSG00000023764.19	ENSMUST00000081318.13	chr11	32	-																CLINVAR-H2234914		CLINVAR	2384865.0	False	False	False	False	False	0
SFI1	ENSG00000198089.10	ENST00000400288.2	chr22	32	+	True	32000319	32000319	C	T	ENST00000400288.2:c.1906C>T	R636W	Missense	E_18	SNP	False	4	Class 4: Mutated sequences are not identical.	0aa	0aa	Sfi1	ENSMUSG00000023764.19	ENSMUST00000081318.13	chr11	32	-																CLINVAR-H2234917		CLINVAR	2277748.0	False	False	False	False	False	0
SFI1	ENSG00000198089.10	ENST00000400288.2	chr22	32	+	True	32000332	32000332	T	C	ENST00000400288.2:c.1919T>C	M640T	Missense	E_18	SNP	False	4	Class 4: Mutated sequences are not identical.	0aa	0aa	Sfi1	ENSMUSG00000023764.19	ENSMUST00000081318.13	chr11	32	-																CLINVAR-H2234918		CLINVAR	2268818.0	False	False	False	False	False	0
SFI1	ENSG00000198089.10	ENST00000400288.2	chr22	32	+	True	32000349	32000349	C	T	ENST00000400288.2:c.1936C>T	H646Y	Missense	E_18	SNP	False	4	Class 4: Mutated sequences are not identical.	0aa	0aa	Sfi1	ENSMUSG00000023764.19	ENSMUST00000081318.13	chr11	32	-																CLINVAR-H2234920		CLINVAR	2541448.0	False	False	False	False	False	0
SFI1	ENSG00000198089.10	ENST00000400288.2	chr22	32	+	True	32007224	32007224	C	T	ENST00000400288.2:c.2350C>T	R784W	Missense	E_22	SNP	False	4	Class 4: Mutated sequences are not identical.	0aa	0aa	Sfi1	ENSMUSG00000023764.19	ENSMUST00000081318.13	chr11	32	-																CLINVAR-H2234928		CLINVAR	2307550.0	False	False	False	False	False	0
SFI1	ENSG00000198089.10	ENST00000400288.2	chr22	32	+	True	32007225	32007225	G	A	ENST00000400288.2:c.2351G>A	R784Q	Missense	E_22	SNP	False	4	Class 4: Mutated sequences are not identical.	0aa	0aa	Sfi1	ENSMUSG00000023764.19	ENSMUST00000081318.13	chr11	32	-																CLINVAR-H2234929		CLINVAR	2596647.0	False	False	False	False	False	0
SFI1	ENSG00000198089.10	ENST00000400288.2	chr22	32	+	True	32007801	32007801	C	T	ENST00000400288.2:c.2465C>T	T822I	Missense	E_23	SNP	False	4	Class 4: Mutated sequences are not identical.	0aa	0aa	Sfi1	ENSMUSG00000023764.19	ENSMUST00000081318.13	chr11	32	-																CLINVAR-H2234934		CLINVAR	2481616.0	False	False	False	False	False	0
SFI1	ENSG00000198089.10	ENST00000400288.2	chr22	32	+	True	32009156	32009156	C	T	ENST00000400288.2:c.2519C>T	A840V	Missense	E_24	SNP	False	4	Class 4: Mutated sequences are not identical.	0aa	0aa	Sfi1	ENSMUSG00000023764.19	ENSMUST00000081318.13	chr11	32	-																CLINVAR-H2234935		CLINVAR	2317510.0	False	False	False	False	False	0
SFI1	ENSG00000198089.10	ENST00000400288.2	chr22	32	+	True	32009359	32009359	C	T	ENST00000400288.2:c.2585C>T	A862V	Missense	E_25	SNP	False	4	Class 4: Mutated sequences are not identical.	0aa	0aa	Sfi1	ENSMUSG00000023764.19	ENSMUST00000081318.13	chr11	32	-																CLINVAR-H2234936		CLINVAR	2597849.0	False	False	False	False	False	0
SFI1	ENSG00000198089.10	ENST00000400288.2	chr22	32	+	True	32009471	32009471	C	T	ENST00000400288.2:c.2697C>T	S899delinsS	Silent	E_25	SNP	False	4	Class 4: Mutated sequences are not identical.	0aa	0aa	Sfi1	ENSMUSG00000023764.19	ENSMUST00000081318.13	chr11	32	-																CLINVAR-H2234943		CLINVAR	2653071.0	False	False	False	False	False	0
SFI1	ENSG00000198089.10	ENST00000400288.2	chr22	32	+	True	32009616	32009616	G	A	ENST00000400288.2:c.2771G>A	R924H	Missense	E_26	SNP	False	4	Class 4: Mutated sequences are not identical.	0aa	0aa	Sfi1	ENSMUSG00000023764.19	ENSMUST00000081318.13	chr11	32	-																CLINVAR-H2234944		CLINVAR	2597427.0	False	False	False	False	False	0
SFI1	ENSG00000198089.10	ENST00000400288.2	chr22	32	+	True	32009655	32009655	G	A	ENST00000400288.2:c.2810G>A	R937Q	Missense	E_26	SNP	False	4	Class 4: Mutated sequences are not identical.	0aa	0aa	Sfi1	ENSMUSG00000023764.19	ENSMUST00000081318.13	chr11	32	-																CLINVAR-H2234945		CLINVAR	2369528.0	False	False	False	False	False	0
SFI1	ENSG00000198089.10	ENST00000400288.2	chr22	32	+	True	32009729	32009729	C	T	ENST00000400288.2:c.2884C>T	R962C	Missense	E_26	SNP	False	4	Class 4: Mutated sequences are not identical.	0aa	0aa	Sfi1	ENSMUSG00000023764.19	ENSMUST00000081318.13	chr11	32	-																CLINVAR-H2234946		CLINVAR	2375585.0	False	False	False	False	False	0
SFI1	ENSG00000198089.10	ENST00000400288.2	chr22	32	+	True	32009730	32009730	G	A	ENST00000400288.2:c.2885G>A	R962H	Missense	E_26	SNP	False	4	Class 4: Mutated sequences are not identical.	0aa	0aa	Sfi1	ENSMUSG00000023764.19	ENSMUST00000081318.13	chr11	32	-																CLINVAR-H2234947		CLINVAR	2265621.0	False	False	False	False	False	0
SFI1	ENSG00000198089.10	ENST00000400288.2	chr22	32	+	True	32009808	32009808	G	A	ENST00000400288.2:c.2963G>A	R988H	Missense	E_26	SNP	False	4	Class 4: Mutated sequences are not identical.	0aa	0aa	Sfi1	ENSMUSG00000023764.19	ENSMUST00000081318.13	chr11	32	-																CLINVAR-H2234948		CLINVAR	2386341.0	False	False	False	False	False	0
SFI1	ENSG00000198089.10	ENST00000400288.2	chr22	32	+	True	32010834	32010834	C	T	ENST00000400288.2:c.3056C>T	A1019V	Missense	E_27	SNP	False	4	Class 4: Mutated sequences are not identical.	0aa	0aa	Sfi1	ENSMUSG00000023764.19	ENSMUST00000081318.13	chr11	32	-																CLINVAR-H2234949		CLINVAR	2350588.0	False	False	False	False	False	0
SFI1	ENSG00000198089.10	ENST00000400288.2	chr22	32	+	True	32011234	32011234	T	C	ENST00000400288.2:c.3269T>C	F1090S	Missense	E_28	SNP	False	4	Class 4: Mutated sequences are not identical.	0aa	0aa	Sfi1	ENSMUSG00000023764.19	ENSMUST00000081318.13	chr11	32	-																CLINVAR-H2234953		CLINVAR	2392598.0	False	False	False	False	False	0
SFI1	ENSG00000198089.10	ENST00000400288.2	chr22	32	+	True	32012824	32012824	T	C	ENST00000400288.2:c.3394T>C	F1132L	Missense	E_29	SNP	False	4	Class 4: Mutated sequences are not identical.	0aa	0aa	Sfi1	ENSMUSG00000023764.19	ENSMUST00000081318.13	chr11	32	-																CLINVAR-H2234956		CLINVAR	2304705.0	False	False	False	False	False	0
SFI1	ENSG00000198089.10	ENST00000400288.2	chr22	32	+	True	32013012	32013012	G	A	ENST00000400288.2:c.3460G>A	E1154K	Missense	E_30	SNP	False	4	Class 4: Mutated sequences are not identical.	0aa	0aa	Sfi1	ENSMUSG00000023764.19	ENSMUST00000081318.13	chr11	32	-																CLINVAR-H2234957		CLINVAR	2404688.0	False	False	False	False	False	0
SFI1	ENSG00000198089.10	ENST00000400288.2	chr22	32	+	True	32014296	32014296	C	T	ENST00000400288.2:c.3625-4C>T		Non_Coding,I	I_31	SNP	False	4	Class 4: Mutated sequences are not identical.	0aa	0aa	Sfi1	ENSMUSG00000023764.19	ENSMUST00000081318.13	chr11	32	-																CLINVAR-H2234963		CLINVAR	771538.0	False	False	False	False	False	0
SFI1	ENSG00000198089.10	ENST00000400288.2	chr22	32	+	True	32014355	32014355	T	C	ENST00000400288.2:c.3680T>C	I1227T	Missense	E_32	SNP	False	4	Class 4: Mutated sequences are not identical.	0aa	0aa	Sfi1	ENSMUSG00000023764.19	ENSMUST00000081318.13	chr11	32	-																CLINVAR-H2234965		CLINVAR	2401897.0	False	False	False	False	False	0
SFI1	ENSG00000198089.10	ENST00000400288.2	chr22	32	+	True	32014360	32014360	G	A	ENST00000400288.2:c.3685G>A	A1229T	Missense	E_32	SNP	False	4	Class 4: Mutated sequences are not identical.	0aa	0aa	Sfi1	ENSMUSG00000023764.19	ENSMUST00000081318.13	chr11	32	-																CLINVAR-H2234966		CLINVAR	2246157.0	False	False	False	False	False	0
SFMBT1	ENSG00000163935.9	ENST00000394752.3	chr3	20	-	True	52950206	52950206	G	A	ENST00000394752.3:c.1440C>T	H480delinsH	Silent	E_13	SNP	True	0	Class 0: This mutation can be originally modeled.	5aa	3aa	Sfmbt1	ENSMUSG00000006527.17	ENSMUST00000054230.12	chr14	20	+	SNP	Silent	E_13	30523839.0	30523839.0	C	T	ENSMUST00000054230.12:c.1434C>T	H478delinsH	30523839.0	30523839.0	C	T	ENSMUST00000054230.12:c.1434C>T	H478delinsH	CLINVAR-H0489784	CLINVAR-H0489784-M01-V01	CLINVAR	2653900.0	False	False	False	False	False	8
SFMBT1	ENSG00000163935.9	ENST00000394752.3	chr3	20	-	True	52954565	52954565	G	A	ENST00000394752.3:c.1360C>T	R454C	Missense	E_11	SNP	True	0	Class 0: This mutation can be originally modeled.	17aa	3aa	Sfmbt1	ENSMUSG00000006527.17	ENSMUST00000054230.12	chr14	20	+	SNP	Missense	E_11	30519634.0	30519634.0	C	T	ENSMUST00000054230.12:c.1354C>T	R452C	30519634.0	30519634.0	C	T	ENSMUST00000054230.12:c.1354C>T	R452C	CLINVAR-H0489785	CLINVAR-H0489785-M01-V01	CLINVAR	770532.0	False	False	False	False	False	20
SFMBT1	ENSG00000163935.9	ENST00000394752.3	chr3	20	-	True	52962256	52962256	G	A	ENST00000394752.3:c.999C>T	F333delinsF	Silent	E_8	SNP	True	0	Class 0: This mutation can be originally modeled.	4aa	12aa	Sfmbt1	ENSMUSG00000006527.17	ENSMUST00000054230.12	chr14	20	+	SNP	Silent	E_8	30509515.0	30509515.0	T	T	ENSMUST00000054230.12:c.993T>T	F331delinsF	30509515.0	30509515.0	T	T	ENSMUST00000054230.12:c.993T>T	F331delinsF	CLINVAR-H0489786	CLINVAR-H0489786-M01-V01	CLINVAR	769604.0	False	False	False	False	False	16
SFMBT1	ENSG00000163935.9	ENST00000394752.3	chr3	20	-	True	52962314	52962314	C	A	ENST00000394752.3:c.941G>T	R314L	Missense	E_8	SNP	True	0	Class 0: This mutation can be originally modeled.	10aa	2aa	Sfmbt1	ENSMUSG00000006527.17	ENSMUST00000054230.12	chr14	20	+	SNP	Missense	E_8	30509457.0	30509457.0	G	T	ENSMUST00000054230.12:c.935G>T	R312L	30509457.0	30509457.0	G	T	ENSMUST00000054230.12:c.935G>T	R312L	CLINVAR-H0489787	CLINVAR-H0489787-M01-V01	CLINVAR	775878.0	False	False	False	False	False	12
SFMBT1	ENSG00000163935.9	ENST00000394752.3	chr3	20	-	True	52966316	52966316	A	G	ENST00000394752.3:c.462T>C	N154delinsN	Silent	E_5	SNP	True	0	Class 0: This mutation can be originally modeled.	6aa	12aa	Sfmbt1	ENSMUSG00000006527.17	ENSMUST00000054230.12	chr14	20	+	SNP	Silent	E_5	30505908.0	30505908.0	T	C	ENSMUST00000054230.12:c.462T>C	N154delinsN	30505908.0	30505908.0	T	C	ENSMUST00000054230.12:c.462T>C	N154delinsN	CLINVAR-H0489789	CLINVAR-H0489789-M01-V01	CLINVAR	785053.0	False	False	False	False	False	18
SFMBT1	ENSG00000163935.9	ENST00000394752.3	chr3	20	-	True	52964423	52964423	A	G	ENST00000394752.3:c.819T>C	H273delinsH	Silent	E_7	SNP	False	4	Class 4: Mutated sequences are not identical.	0aa	0aa	Sfmbt1	ENSMUSG00000006527.17	ENSMUST00000054230.12	chr14	20	+																CLINVAR-H0489788		CLINVAR	770533.0	False	False	False	False	False	0
SFMBT2	ENSG00000198879.7	ENST00000361972.4	chr10	20	-	True	7205767	7205767	C	G	ENST00000361972.4:c.2650G>C	V884L	Missense	E_20	SNP	True	0	Class 0: This mutation can be originally modeled.	40aa	9aa	Sfmbt2	ENSMUSG00000061186.16	ENSMUST00000041105.7	chr2	21	+	SNP	Missense	E_21	10595346.0	10595346.0	G	C	ENSMUST00000041105.7:c.2893G>C	V965L	10595346.0	10595346.0	G	C	ENSMUST00000041105.7:c.2893G>C	V965L	CLINVAR-H1160724	CLINVAR-H1160724-M01-V01	CLINVAR	2273683.0	False	False	False	False	False	49
SFMBT2	ENSG00000198879.7	ENST00000361972.4	chr10	20	-	True	7205826	7205826	T	C	ENST00000361972.4:c.2591A>G	Q864R	Missense	E_20	SNP	True	0	Class 0: This mutation can be originally modeled.	20aa	29aa	Sfmbt2	ENSMUSG00000061186.16	ENSMUST00000041105.7	chr2	21	+	SNP	Missense	E_21	10595287.0	10595287.0	A	G	ENSMUST00000041105.7:c.2834A>G	Q945R	10595287.0	10595287.0	A	G	ENSMUST00000041105.7:c.2834A>G	Q945R	CLINVAR-H1160725	CLINVAR-H1160725-M01-V01	CLINVAR	2310047.0	False	False	False	False	False	49
SFMBT2	ENSG00000198879.7	ENST00000361972.4	chr10	20	-	True	7213000	7213000	C	T	ENST00000361972.4:c.2434G>A	E812K	Missense	E_19	SNP	True	0	Class 0: This mutation can be originally modeled.	0aa	1aa	Sfmbt2	ENSMUSG00000061186.16	ENSMUST00000041105.7	chr2	21	+	SNP	Missense	E_20	10585373.0	10585373.0	G	A	ENSMUST00000041105.7:c.2677G>A	E893K	10585373.0	10585373.0	G	A	ENSMUST00000041105.7:c.2677G>A	E893K	CLINVAR-H1160726	CLINVAR-H1160726-M01-V01	CLINVAR	2380175.0	False	False	False	False	False	1
SFMBT2	ENSG00000198879.7	ENST00000361972.4	chr10	20	-	True	7214060	7214060	A	G	ENST00000361972.4:c.2212T>C	S738P	Missense	E_18	SNP	True	0	Class 0: This mutation can be originally modeled.	1aa	0aa	Sfmbt2	ENSMUSG00000061186.16	ENSMUST00000041105.7	chr2	21	+	SNP	Missense	E_18	10582934.0	10582934.0	T	C	ENSMUST00000041105.7:c.2392T>C	S798P	10582934.0	10582934.0	T	C	ENSMUST00000041105.7:c.2392T>C	S798P	CLINVAR-H1160732	CLINVAR-H1160732-M01-V01	CLINVAR	2306962.0	False	False	False	False	False	1
SFMBT2	ENSG00000198879.7	ENST00000361972.4	chr10	20	-	True	7214506	7214506	T	C	ENST00000361972.4:c.2102A>G	Q701R	Missense	E_17	SNP	True	0	Class 0: This mutation can be originally modeled.	0aa	0aa	Sfmbt2	ENSMUSG00000061186.16	ENSMUST00000041105.7	chr2	21	+	SNP	Missense	E_18	10582740.0	10582740.0	A	G	ENSMUST00000041105.7:c.2198A>G	Q733R	10582740.0	10582740.0	A	G	ENSMUST00000041105.7:c.2198A>G	Q733R	CLINVAR-H1160734	CLINVAR-H1160734-M01-V01	CLINVAR	2227600.0	False	False	False	False	False	0
SFMBT2	ENSG00000198879.7	ENST00000361972.4	chr10	20	-	True	7214510	7214510	C	G	ENST00000361972.4:c.2098G>C	V700L	Missense	E_17	SNP	True	0	Class 0: This mutation can be originally modeled.	0aa	0aa	Sfmbt2	ENSMUSG00000061186.16	ENSMUST00000041105.7	chr2	21	+	SNP	Missense	E_18	10582730.0	10582730.0	G	C	ENSMUST00000041105.7:c.2188G>C	V730L	10582730.0	10582730.0	G	C	ENSMUST00000041105.7:c.2188G>C	V730L	CLINVAR-H1160735	CLINVAR-H1160735-M01-V01	CLINVAR	2348637.0	False	False	False	False	False	0
SFMBT2	ENSG00000198879.7	ENST00000361972.4	chr10	20	-	True	7214525	7214525	G	A	ENST00000361972.4:c.2083C>T	R695W	Missense	E_17	SNP	True	0	Class 0: This mutation can be originally modeled.	5aa	2aa	Sfmbt2	ENSMUSG00000061186.16	ENSMUST00000041105.7	chr2	21	+	SNP	Missense	E_18	10582721.0	10582721.0	C	T	ENSMUST00000041105.7:c.2179C>T	R727W	10582721.0	10582721.0	C	T	ENSMUST00000041105.7:c.2179C>T	R727W	CLINVAR-H1160737	CLINVAR-H1160737-M01-V01	CLINVAR	2464382.0	False	False	False	False	False	7
SFMBT2	ENSG00000198879.7	ENST00000361972.4	chr10	20	-	True	7218024	7218024	T	G	ENST00000361972.4:c.1912A>C	N638H	Missense	E_16	SNP	True	0	Class 0: This mutation can be originally modeled.	9aa	1aa	Sfmbt2	ENSMUSG00000061186.16	ENSMUST00000041105.7	chr2	21	+	SNP	Missense	E_16	10580250.0	10580250.0	A	C	ENSMUST00000041105.7:c.1912A>C	N638H	10580250.0	10580250.0	A	C	ENSMUST00000041105.7:c.1912A>C	N638H	CLINVAR-H1160738	CLINVAR-H1160738-M01-V01	CLINVAR	2292278.0	False	False	False	False	False	10
SFMBT2	ENSG00000198879.7	ENST00000361972.4	chr10	20	-	True	7218032	7218032	C	G	ENST00000361972.4:c.1904G>C	C635S	Missense	E_16	SNP	True	0	Class 0: This mutation can be originally modeled.	6aa	4aa	Sfmbt2	ENSMUSG00000061186.16	ENSMUST00000041105.7	chr2	21	+	SNP	Missense	E_16	10580242.0	10580242.0	G	C	ENSMUST00000041105.7:c.1904G>C	C635S	10580242.0	10580242.0	G	C	ENSMUST00000041105.7:c.1904G>C	C635S	CLINVAR-H1160739	CLINVAR-H1160739-M01-V01	CLINVAR	2259223.0	False	False	False	False	False	10
SFMBT2	ENSG00000198879.7	ENST00000361972.4	chr10	20	-	True	7218126	7218126	A	G	ENST00000361972.4:c.1810T>C	Y604H	Missense	E_16	SNP	True	0	Class 0: This mutation can be originally modeled.	4aa	0aa	Sfmbt2	ENSMUSG00000061186.16	ENSMUST00000041105.7	chr2	21	+	SNP	Missense	E_16	10580148.0	10580148.0	T	C	ENSMUST00000041105.7:c.1810T>C	Y604H	10580148.0	10580148.0	T	C	ENSMUST00000041105.7:c.1810T>C	Y604H	CLINVAR-H1160740	CLINVAR-H1160740-M01-V01	CLINVAR	2394003.0	False	False	False	False	False	4
SFMBT2	ENSG00000198879.7	ENST00000361972.4	chr10	20	-	True	7239527	7239527	C	T	ENST00000361972.4:c.1681G>A	V561M	Missense	E_14	SNP	True	0	Class 0: This mutation can be originally modeled.	1aa	5aa	Sfmbt2	ENSMUSG00000061186.16	ENSMUST00000041105.7	chr2	21	+	SNP	Missense	E_14	10562504.0	10562504.0	G	A	ENSMUST00000041105.7:c.1681G>A	V561M	10562504.0	10562504.0	G	A	ENSMUST00000041105.7:c.1681G>A	V561M	CLINVAR-H1160741	CLINVAR-H1160741-M01-V01	CLINVAR	2598594.0	False	False	False	False	False	6
SFMBT2	ENSG00000198879.7	ENST00000361972.4	chr10	20	-	True	7239644	7239644	C	T	ENST00000361972.4:c.1564G>A	V522I	Missense	E_14	SNP	True	0	Class 0: This mutation can be originally modeled.	0aa	0aa	Sfmbt2	ENSMUSG00000061186.16	ENSMUST00000041105.7	chr2	21	+	SNP	Missense	E_13	10561103.0	10561103.0	G	A	ENSMUST00000041105.7:c.1555G>A	V519I	10561103.0	10561103.0	G	A	ENSMUST00000041105.7:c.1555G>A	V519I	CLINVAR-H1160742	CLINVAR-H1160742-M01-V01	CLINVAR	2391872.0	False	False	False	False	False	0
SFMBT2	ENSG00000198879.7	ENST00000361972.4	chr10	20	-	True	7247863	7247863	A	G	ENST00000361972.4:c.1358T>C	I453T	Missense	E_11	SNP	True	0	Class 0: This mutation can be originally modeled.	0aa	0aa	Sfmbt2	ENSMUSG00000061186.16	ENSMUST00000041105.7	chr2	21	+	SNP	Missense	E_11	10547768.0	10547768.0	T	C	ENSMUST00000041105.7:c.1349T>C	I450T	10547768.0	10547768.0	T	C	ENSMUST00000041105.7:c.1349T>C	I450T	CLINVAR-H1160744	CLINVAR-H1160744-M01-V01	CLINVAR	2537473.0	False	False	False	False	False	0
SFMBT2	ENSG00000198879.7	ENST00000361972.4	chr10	20	-	True	7269890	7269890	C	T	ENST00000361972.4:c.1130G>A	G377D	Missense	E_9	SNP	True	0	Class 0: This mutation can be originally modeled.	6aa	3aa	Sfmbt2	ENSMUSG00000061186.16	ENSMUST00000041105.7	chr2	21	+	SNP	Missense	E_9	10528765.0	10528765.0	G	A	ENSMUST00000041105.7:c.1127G>A	G376D	10528765.0	10528765.0	G	A	ENSMUST00000041105.7:c.1127G>A	G376D	CLINVAR-H1160747	CLINVAR-H1160747-M01-V01	CLINVAR	2485195.0	False	False	False	False	False	9
SFMBT2	ENSG00000198879.7	ENST00000361972.4	chr10	20	-	True	7290572	7290572	T	C	ENST00000361972.4:c.910A>G	M304V	Missense	E_7	SNP	True	0	Class 0: This mutation can be originally modeled.	7aa	0aa	Sfmbt2	ENSMUSG00000061186.16	ENSMUST00000041105.7	chr2	21	+	SNP	Missense	E_7	10461755.0	10461755.0	A	G	ENSMUST00000041105.7:c.907A>G	M303V	10461755.0	10461755.0	A	G	ENSMUST00000041105.7:c.907A>G	M303V	CLINVAR-H1160749	CLINVAR-H1160749-M01-V01	CLINVAR	2234618.0	False	False	False	False	False	7
SFMBT2	ENSG00000198879.7	ENST00000361972.4	chr10	20	-	True	7290605	7290605	C	T	ENST00000361972.4:c.877G>A	A293T	Missense	E_7	SNP	True	0	Class 0: This mutation can be originally modeled.	10aa	2aa	Sfmbt2	ENSMUSG00000061186.16	ENSMUST00000041105.7	chr2	21	+	SNP	Missense	E_7	10461722.0	10461722.0	G	A	ENSMUST00000041105.7:c.874G>A	A292T	10461722.0	10461722.0	G	A	ENSMUST00000041105.7:c.874G>A	A292T	CLINVAR-H1160750	CLINVAR-H1160750-M01-V01	CLINVAR	712041.0	False	False	False	False	False	12
SFMBT2	ENSG00000198879.7	ENST00000361972.4	chr10	20	-	True	7325892	7325892	T	C	ENST00000361972.4:c.746A>G	N249S	Missense	E_5	SNP	True	0	Class 0: This mutation can be originally modeled.	5aa	9aa	Sfmbt2	ENSMUSG00000061186.16	ENSMUST00000041105.7	chr2	21	+	SNP	Missense	E_5	10444898.0	10444898.0	A	G	ENSMUST00000041105.7:c.743A>G	N248S	10444898.0	10444898.0	A	G	ENSMUST00000041105.7:c.743A>G	N248S	CLINVAR-H1160751	CLINVAR-H1160751-M01-V01	CLINVAR	2283257.0	False	False	False	False	False	14
SFMBT2	ENSG00000198879.7	ENST00000361972.4	chr10	20	-	True	7409686	7409686	A	T	ENST00000361972.4:c.361T>A	C121S	Missense	E_3	SNP	True	0	Class 0: This mutation can be originally modeled.	49aa	1aa	Sfmbt2	ENSMUSG00000061186.16	ENSMUST00000041105.7	chr2	21	+	SNP	Missense	E_3	10409414.0	10409414.0	T	A	ENSMUST00000041105.7:c.358T>A	C120S	10409414.0	10409414.0	T	A	ENSMUST00000041105.7:c.358T>A	C120S	CLINVAR-H1160752	CLINVAR-H1160752-M01-V01	CLINVAR	2351032.0	False	False	False	False	False	50
SFMBT2	ENSG00000198879.7	ENST00000361972.4	chr10	20	-	True	7409832	7409832	C	T	ENST00000361972.4:c.215G>A	S72N	Missense	E_3	SNP	True	0	Class 0: This mutation can be originally modeled.	0aa	50aa	Sfmbt2	ENSMUSG00000061186.16	ENSMUST00000041105.7	chr2	21	+	SNP	Missense	E_3	10409268.0	10409268.0	G	A	ENSMUST00000041105.7:c.212G>A	S71N	10409268.0	10409268.0	G	A	ENSMUST00000041105.7:c.212G>A	S71N	CLINVAR-H1160754	CLINVAR-H1160754-M01-V01	CLINVAR	2594969.0	False	False	False	False	False	50
SFMBT2	ENSG00000198879.7	ENST00000361972.4	chr10	20	-	True	7423835	7423835	T	C	ENST00000361972.4:c.26A>G	N9S	Missense	E_1	SNP	True	0	Class 0: This mutation can be originally modeled.	0aa	0aa	Sfmbt2	ENSMUSG00000061186.16	ENSMUST00000041105.7	chr2	21	+	SNP	Missense	E_1	10398155.0	10398155.0	A	G	ENSMUST00000041105.7:c.35A>G	N12S	10398155.0	10398155.0	A	G	ENSMUST00000041105.7:c.35A>G	N12S	CLINVAR-H1160757	CLINVAR-H1160757-M01-V01	CLINVAR	2297555.0	False	False	False	False	False	0
SFMBT2	ENSG00000198879.7	ENST00000361972.4	chr10	20	-	True	7214059	7214059	G	C	ENST00000361972.4:c.2213C>G	S738C	Missense	E_18	SNP	True	1	Class 1: This mutation can be alternatively modeled.	1aa	0aa	Sfmbt2	ENSMUSG00000061186.16	ENSMUST00000041105.7	chr2	21	+	DNP	Missense	E_18	10582935.0	10582935.0	C	G	ENSMUST00000041105.7:c.2393C>G	S798*	10582935.0	10582936.0	CA	GC	ENSMUST00000041105.7:c.2393_2394CA>GC	S798C	CLINVAR-H1160731	CLINVAR-H1160731-M01-V01	CLINVAR	2391048.0	False	False	False	False	False	1
SFMBT2	ENSG00000198879.7	ENST00000361972.4	chr10	20	-	True	7214059	7214059	G	C	ENST00000361972.4:c.2213C>G	S738C	Missense	E_18	SNP	True	1	Class 1: This mutation can be alternatively modeled.	1aa	0aa	Sfmbt2	ENSMUSG00000061186.16	ENSMUST00000041105.7	chr2	21	+	DNP	Missense	E_18	10582935.0	10582935.0	C	G	ENSMUST00000041105.7:c.2393C>G	S798*	10582935.0	10582936.0	CA	GT	ENSMUST00000041105.7:c.2393_2394CA>GT	S798C	CLINVAR-H1160731	CLINVAR-H1160731-M01-V02	CLINVAR	2391048.0	False	False	False	False	False	1
SFMBT2	ENSG00000198879.7	ENST00000361972.4	chr10	20	-	True	7214462	7214462	C	T	ENST00000361972.4:c.2146G>A	G716R	Missense	E_17	SNP	True	1	Class 1: This mutation can be alternatively modeled.	0aa	0aa	Sfmbt2	ENSMUSG00000061186.16	ENSMUST00000041105.7	chr2	21	+	TNP	Missense	E_18	10582787.0	10582787.0	G	A	ENSMUST00000041105.7:c.2245G>A	G749S	10582787.0	10582789.0	GGC	AGA	ENSMUST00000041105.7:c.2245_2247GGC>AGA	G749R	CLINVAR-H1160733	CLINVAR-H1160733-M01-V01	CLINVAR	2357595.0	False	False	False	False	False	0
SFMBT2	ENSG00000198879.7	ENST00000361972.4	chr10	20	-	True	7214462	7214462	C	T	ENST00000361972.4:c.2146G>A	G716R	Missense	E_17	SNP	True	1	Class 1: This mutation can be alternatively modeled.	0aa	0aa	Sfmbt2	ENSMUSG00000061186.16	ENSMUST00000041105.7	chr2	21	+	TNP	Missense	E_18	10582787.0	10582787.0	G	A	ENSMUST00000041105.7:c.2245G>A	G749S	10582787.0	10582789.0	GGC	CGG	ENSMUST00000041105.7:c.2245_2247GGC>CGG	G749R	CLINVAR-H1160733	CLINVAR-H1160733-M01-V02	CLINVAR	2357595.0	False	False	False	False	False	0
SFMBT2	ENSG00000198879.7	ENST00000361972.4	chr10	20	-	True	7214462	7214462	C	T	ENST00000361972.4:c.2146G>A	G716R	Missense	E_17	SNP	True	1	Class 1: This mutation can be alternatively modeled.	0aa	0aa	Sfmbt2	ENSMUSG00000061186.16	ENSMUST00000041105.7	chr2	21	+	TNP	Missense	E_18	10582787.0	10582787.0	G	A	ENSMUST00000041105.7:c.2245G>A	G749S	10582787.0	10582789.0	GGC	CGT	ENSMUST00000041105.7:c.2245_2247GGC>CGT	G749R	CLINVAR-H1160733	CLINVAR-H1160733-M01-V03	CLINVAR	2357595.0	False	False	False	False	False	0
SFMBT2	ENSG00000198879.7	ENST00000361972.4	chr10	20	-	True	7214462	7214462	C	T	ENST00000361972.4:c.2146G>A	G716R	Missense	E_17	SNP	True	1	Class 1: This mutation can be alternatively modeled.	0aa	0aa	Sfmbt2	ENSMUSG00000061186.16	ENSMUST00000041105.7	chr2	21	+	SNP	Missense	E_18	10582787.0	10582787.0	G	A	ENSMUST00000041105.7:c.2245G>A	G749S	10582787.0	10582787.0	G	C	ENSMUST00000041105.7:c.2245G>C	G749R	CLINVAR-H1160733	CLINVAR-H1160733-M01-V04	CLINVAR	2357595.0	False	False	False	False	False	0
SFMBT2	ENSG00000198879.7	ENST00000361972.4	chr10	20	-	True	7214462	7214462	C	T	ENST00000361972.4:c.2146G>A	G716R	Missense	E_17	SNP	True	1	Class 1: This mutation can be alternatively modeled.	0aa	0aa	Sfmbt2	ENSMUSG00000061186.16	ENSMUST00000041105.7	chr2	21	+	TNP	Missense	E_18	10582787.0	10582787.0	G	A	ENSMUST00000041105.7:c.2245G>A	G749S	10582787.0	10582789.0	GGC	AGG	ENSMUST00000041105.7:c.2245_2247GGC>AGG	G749R	CLINVAR-H1160733	CLINVAR-H1160733-M01-V05	CLINVAR	2357595.0	False	False	False	False	False	0
SFMBT2	ENSG00000198879.7	ENST00000361972.4	chr10	20	-	True	7214510	7214510	C	T	ENST00000361972.4:c.2098G>A	V700M	Missense	E_17	SNP	True	1	Class 1: This mutation can be alternatively modeled.	0aa	0aa	Sfmbt2	ENSMUSG00000061186.16	ENSMUST00000041105.7	chr2	21	+	TNP	Missense	E_18	10582730.0	10582730.0	G	A	ENSMUST00000041105.7:c.2188G>A	V730I	10582730.0	10582732.0	GTC	ATG	ENSMUST00000041105.7:c.2188_2190GTC>ATG	V730M	CLINVAR-H1160736	CLINVAR-H1160736-M01-V01	CLINVAR	2599085.0	False	False	False	False	False	0
SFMBT2	ENSG00000198879.7	ENST00000361972.4	chr10	20	-	True	7262490	7262490	T	C	ENST00000361972.4:c.1213A>G	S405G	Missense	E_10	SNP	True	1	Class 1: This mutation can be alternatively modeled.	1aa	3aa	Sfmbt2	ENSMUSG00000061186.16	ENSMUST00000041105.7	chr2	21	+	DNP	Missense	E_10	10535308.0	10535308.0	T	G	ENSMUST00000041105.7:c.1207T>G	S403A	10535308.0	10535309.0	TC	GG	ENSMUST00000041105.7:c.1207_1208TC>GG	S403G	CLINVAR-H1160745	CLINVAR-H1160745-M01-V01	CLINVAR	2561280.0	False	False	False	False	False	4
SFMBT2	ENSG00000198879.7	ENST00000361972.4	chr10	20	-	True	7262490	7262490	T	C	ENST00000361972.4:c.1213A>G	S405G	Missense	E_10	SNP	True	1	Class 1: This mutation can be alternatively modeled.	1aa	3aa	Sfmbt2	ENSMUSG00000061186.16	ENSMUST00000041105.7	chr2	21	+	TNP	Missense	E_10	10535308.0	10535308.0	T	G	ENSMUST00000041105.7:c.1207T>G	S403A	10535308.0	10535310.0	TCT	GGA	ENSMUST00000041105.7:c.1207_1209TCT>GGA	S403G	CLINVAR-H1160745	CLINVAR-H1160745-M01-V02	CLINVAR	2561280.0	False	False	False	False	False	4
SFMBT2	ENSG00000198879.7	ENST00000361972.4	chr10	20	-	True	7262490	7262490	T	C	ENST00000361972.4:c.1213A>G	S405G	Missense	E_10	SNP	True	1	Class 1: This mutation can be alternatively modeled.	1aa	3aa	Sfmbt2	ENSMUSG00000061186.16	ENSMUST00000041105.7	chr2	21	+	TNP	Missense	E_10	10535308.0	10535308.0	T	G	ENSMUST00000041105.7:c.1207T>G	S403A	10535308.0	10535310.0	TCT	GGC	ENSMUST00000041105.7:c.1207_1209TCT>GGC	S403G	CLINVAR-H1160745	CLINVAR-H1160745-M01-V03	CLINVAR	2561280.0	False	False	False	False	False	4
SFMBT2	ENSG00000198879.7	ENST00000361972.4	chr10	20	-	True	7262490	7262490	T	C	ENST00000361972.4:c.1213A>G	S405G	Missense	E_10	SNP	True	1	Class 1: This mutation can be alternatively modeled.	1aa	3aa	Sfmbt2	ENSMUSG00000061186.16	ENSMUST00000041105.7	chr2	21	+	TNP	Missense	E_10	10535308.0	10535308.0	T	G	ENSMUST00000041105.7:c.1207T>G	S403A	10535308.0	10535310.0	TCT	GGG	ENSMUST00000041105.7:c.1207_1209TCT>GGG	S403G	CLINVAR-H1160745	CLINVAR-H1160745-M01-V04	CLINVAR	2561280.0	False	False	False	False	False	4
SFMBT2	ENSG00000198879.7	ENST00000361972.4	chr10	20	-	True	7409751	7409751	G	A	ENST00000361972.4:c.296C>T	T99M	Missense	E_3	SNP	True	1	Class 1: This mutation can be alternatively modeled.	27aa	23aa	Sfmbt2	ENSMUSG00000061186.16	ENSMUST00000041105.7	chr2	21	+	DNP	Missense	E_3	10409349.0	10409349.0	C	T	ENSMUST00000041105.7:c.293C>T	T98I	10409349.0	10409350.0	CC	TG	ENSMUST00000041105.7:c.293_294CC>TG	T98M	CLINVAR-H1160753	CLINVAR-H1160753-M01-V01	CLINVAR	2548930.0	False	False	False	False	False	50
SFMBT2	ENSG00000198879.7	ENST00000361972.4	chr10	20	-	True	7213868	7213868	C	T	ENST00000361972.4:c.2404G>A	E802K	Missense	E_18	SNP	False	4	Class 4: Mutated sequences are not identical.	0aa	0aa	Sfmbt2	ENSMUSG00000061186.16	ENSMUST00000041105.7	chr2	21	+																CLINVAR-H1160727		CLINVAR	2313606.0	False	False	False	False	False	0
SFMBT2	ENSG00000198879.7	ENST00000361972.4	chr10	20	-	True	7213925	7213925	C	T	ENST00000361972.4:c.2347G>A	G783R	Missense	E_18	SNP	False	4	Class 4: Mutated sequences are not identical.	0aa	0aa	Sfmbt2	ENSMUSG00000061186.16	ENSMUST00000041105.7	chr2	21	+																CLINVAR-H1160728		CLINVAR	2359714.0	False	False	False	False	False	0
SFMBT2	ENSG00000198879.7	ENST00000361972.4	chr10	20	-	True	7213960	7213960	C	A	ENST00000361972.4:c.2312G>T	R771L	Missense	E_18	SNP	False	4	Class 4: Mutated sequences are not identical.	0aa	0aa	Sfmbt2	ENSMUSG00000061186.16	ENSMUST00000041105.7	chr2	21	+																CLINVAR-H1160729		CLINVAR	2239558.0	False	False	False	False	False	0
SFMBT2	ENSG00000198879.7	ENST00000361972.4	chr10	20	-	True	7213964	7213964	C	T	ENST00000361972.4:c.2308G>A	V770M	Missense	E_18	SNP	False	4	Class 4: Mutated sequences are not identical.	0aa	0aa	Sfmbt2	ENSMUSG00000061186.16	ENSMUST00000041105.7	chr2	21	+																CLINVAR-H1160730		CLINVAR	2223531.0	False	False	False	False	False	0
SFMBT2	ENSG00000198879.7	ENST00000361972.4	chr10	20	-	True	7269849	7269849	C	T	ENST00000361972.4:c.1171G>A	A391T	Missense	E_9	SNP	False	4	Class 4: Mutated sequences are not identical.	0aa	0aa	Sfmbt2	ENSMUSG00000061186.16	ENSMUST00000041105.7	chr2	21	+																CLINVAR-H1160746		CLINVAR	2290410.0	False	False	False	False	False	0
SFMBT2	ENSG00000198879.7	ENST00000361972.4	chr10	20	-	True	7285536	7285536	G	A	ENST00000361972.4:c.1104C>T	S368delinsS	Silent	E_8	SNP	False	4	Class 4: Mutated sequences are not identical.	0aa	0aa	Sfmbt2	ENSMUSG00000061186.16	ENSMUST00000041105.7	chr2	21	+																CLINVAR-H1160748		CLINVAR	2640292.0	False	False	False	False	False	0
SFMBT2	ENSG00000198879.7	ENST00000361972.4	chr10	20	-	True	7412310	7412310	C	A	ENST00000361972.4:c.128G>T	G43V	Missense	E_2	SNP	False	4	Class 4: Mutated sequences are not identical.	0aa	0aa	Sfmbt2	ENSMUSG00000061186.16	ENSMUST00000041105.7	chr2	21	+																CLINVAR-H1160755		CLINVAR	2291827.0	False	False	False	False	False	0
SFMBT2	ENSG00000198879.7	ENST00000361972.4	chr10	20	-	True	7423829	7423829	T	G	ENST00000361972.4:c.32A>C	Q11P	Missense	E_1	SNP	False	4	Class 4: Mutated sequences are not identical.	0aa	0aa	Sfmbt2	ENSMUSG00000061186.16	ENSMUST00000041105.7	chr2	21	+																CLINVAR-H1160756		CLINVAR	2364898.0	False	False	False	False	False	0
SFN	ENSG00000175793.10	ENST00000339276.4	chr1	1	+	True	27189761	27189761	G	A	ENST00000339276.4:c.58G>A	E20K	Missense	E_1	SNP	True	0	Class 0: This mutation can be originally modeled.	19aa	7aa	Sfn	ENSMUSG00000047281.4	ENSMUST00000057311.4	chr4	1	-	SNP	Missense	E_1	133329023.0	133329023.0	C	T	ENSMUST00000057311.4:c.58G>A	E20K	133329023.0	133329023.0	C	T	ENSMUST00000057311.4:c.58G>A	E20K	CLINVAR-H0045203	CLINVAR-H0045203-M01-V01	CLINVAR	2596445.0	False	False	False	False	False	26
SFN	ENSG00000175793.10	ENST00000339276.4	chr1	1	+	True	27189797	27189797	A	G	ENST00000339276.4:c.94A>G	K32E	Missense	E_1	SNP	True	0	Class 0: This mutation can be originally modeled.	3aa	49aa	Sfn	ENSMUSG00000047281.4	ENSMUST00000057311.4	chr4	1	-	SNP	Missense	E_1	133328987.0	133328987.0	T	C	ENSMUST00000057311.4:c.94A>G	K32E	133328987.0	133328987.0	T	C	ENSMUST00000057311.4:c.94A>G	K32E	CLINVAR-H0045204	CLINVAR-H0045204-M01-V01	CLINVAR	2368481.0	False	False	False	False	False	52
SFN	ENSG00000175793.10	ENST00000339276.4	chr1	1	+	True	27190185	27190185	A	G	ENST00000339276.4:c.482A>G	E161G	Missense	E_1	SNP	True	0	Class 0: This mutation can be originally modeled.	50aa	72aa	Sfn	ENSMUSG00000047281.4	ENSMUST00000057311.4	chr4	1	-	SNP	Missense	E_1	133328599.0	133328599.0	T	C	ENSMUST00000057311.4:c.482A>G	E161G	133328599.0	133328599.0	T	C	ENSMUST00000057311.4:c.482A>G	E161G	CLINVAR-H0045207	CLINVAR-H0045207-M01-V01	CLINVAR	2240789.0	False	False	False	False	False	122
SFN	ENSG00000175793.10	ENST00000339276.4	chr1	1	+	True	27190215	27190215	G	T	ENST00000339276.4:c.512G>T	G171V	Missense	E_1	SNP	True	0	Class 0: This mutation can be originally modeled.	60aa	62aa	Sfn	ENSMUSG00000047281.4	ENSMUST00000057311.4	chr4	1	-	SNP	Missense	E_1	133328569.0	133328569.0	C	A	ENSMUST00000057311.4:c.512G>T	G171V	133328569.0	133328569.0	C	A	ENSMUST00000057311.4:c.512G>T	G171V	CLINVAR-H0045208	CLINVAR-H0045208-M01-V01	CLINVAR	2518030.0	False	False	False	False	False	122
SFN	ENSG00000175793.10	ENST00000339276.4	chr1	1	+	True	27190239	27190239	T	A	ENST00000339276.4:c.536T>A	F179Y	Missense	E_1	SNP	True	0	Class 0: This mutation can be originally modeled.	68aa	54aa	Sfn	ENSMUSG00000047281.4	ENSMUST00000057311.4	chr4	1	-	SNP	Missense	E_1	133328545.0	133328545.0	A	T	ENSMUST00000057311.4:c.536T>A	F179Y	133328545.0	133328545.0	A	T	ENSMUST00000057311.4:c.536T>A	F179Y	CLINVAR-H0045209	CLINVAR-H0045209-M01-V01	CLINVAR	2465804.0	False	False	False	False	False	122
SFN	ENSG00000175793.10	ENST00000339276.4	chr1	1	+	True	27190418	27190418	G	C	ENST00000339276.4:c.715G>C	G239R	Missense	E_1	SNP	True	0	Class 0: This mutation can be originally modeled.	4aa	4aa	Sfn	ENSMUSG00000047281.4	ENSMUST00000057311.4	chr4	1	-	SNP	Missense	E_1	133328366.0	133328366.0	C	G	ENSMUST00000057311.4:c.715G>C	G239R	133328366.0	133328366.0	C	G	ENSMUST00000057311.4:c.715G>C	G239R	CLINVAR-H0045210	CLINVAR-H0045210-M01-V01	CLINVAR	2293186.0	False	False	False	False	False	8
SFN	ENSG00000175793.10	ENST00000339276.4	chr1	1	+	True	27190443	27190443	A	G	ENST00000339276.4:c.740A>G	Q247R	Missense	E_1	SNP	True	0	Class 0: This mutation can be originally modeled.	1aa	2aa	Sfn	ENSMUSG00000047281.4	ENSMUST00000057311.4	chr4	1	-	SNP	Missense	E_1	133328341.0	133328341.0	T	C	ENSMUST00000057311.4:c.740A>G	Q247R	133328341.0	133328341.0	T	C	ENSMUST00000057311.4:c.740A>G	Q247R	CLINVAR-H0045211	CLINVAR-H0045211-M01-V01	CLINVAR	2271518.0	False	False	False	False	False	3
SFN	ENSG00000175793.10	ENST00000339276.4	chr1	1	+	True	27189948	27189948	G	A	ENST00000339276.4:c.245G>A	R82H	Missense	E_1	SNP	False	4	Class 4: Mutated sequences are not identical.	0aa	0aa	Sfn	ENSMUSG00000047281.4	ENSMUST00000057311.4	chr4	1	-																CLINVAR-H0045205		CLINVAR	2220668.0	False	False	False	False	False	0
SFN	ENSG00000175793.10	ENST00000339276.4	chr1	1	+	True	27190031	27190031	G	A	ENST00000339276.4:c.328G>A	E110K	Missense	E_1	SNP	False	4	Class 4: Mutated sequences are not identical.	0aa	0aa	Sfn	ENSMUSG00000047281.4	ENSMUST00000057311.4	chr4	1	-																CLINVAR-H0045206		CLINVAR	2357107.0	False	False	False	False	False	0
SFPQ	ENSG00000116560.6	ENST00000357214.5	chr1	10	-	True	35658094	35658096	GGC	-	ENST00000357214.5:c.555_557GCC>	P186del	In_Frame	E_1	DEL	True	0	Class 0: This mutation can be originally modeled.	3aa	2aa	Sfpq	ENSMUSG00000028820.15	ENSMUST00000247843.1	chr4	10	+	DEL	In_Frame	E_1	126915746.0	126915748.0	GCC	-	ENSMUST00000247843.1:c.600_602GCC>	P201del	126915746.0	126915748.0	GCC	-	ENSMUST00000247843.1:c.600_602GCC>	P201del	AACR-H0456629	AACR-H0456629-M01-V01	AACR		False	False	False	False	False	5
SFPQ	ENSG00000116560.6	ENST00000357214.5	chr1	10	-	True	35652633	35652633	G	C	ENST00000357214.5:c.1955C>G	T652S	Missense	E_9	SNP	True	0	Class 0: This mutation can be originally modeled.	34aa	56aa	Sfpq	ENSMUSG00000028820.15	ENSMUST00000247843.1	chr4	10	+	SNP	Missense	E_9	126921280.0	126921280.0	C	G	ENSMUST00000247843.1:c.1994C>G	T665S	126921280.0	126921280.0	C	G	ENSMUST00000247843.1:c.1994C>G	T665S	CLINVAR-H0049852	CLINVAR-H0049852-M01-V01	CLINVAR	2462995.0	False	False	False	False	False	90
SFPQ	ENSG00000116560.6	ENST00000357214.5	chr1	10	-	True	35654609	35654609	T	C	ENST00000357214.5:c.1692A>G	Q564delinsQ	Silent	E_6	SNP	True	0	Class 0: This mutation can be originally modeled.	9aa	52aa	Sfpq	ENSMUSG00000028820.15	ENSMUST00000247843.1	chr4	10	+	SNP	Silent	E_6	126920015.0	126920015.0	G	G	ENSMUST00000247843.1:c.1731G>G	Q577delinsQ	126920015.0	126920015.0	G	G	ENSMUST00000247843.1:c.1731G>G	Q577delinsQ	CLINVAR-H0049853	CLINVAR-H0049853-M01-V01	CLINVAR	725224.0	False	False	False	False	False	61
SFPQ	ENSG00000116560.6	ENST00000357214.5	chr1	10	-	True	35654971	35654971	G	A	ENST00000357214.5:c.1428C>T	T476delinsT	Silent	E_5	SNP	True	0	Class 0: This mutation can be originally modeled.	207aa	77aa	Sfpq	ENSMUSG00000028820.15	ENSMUST00000247843.1	chr4	10	+	SNP	Silent	E_5	126919660.0	126919660.0	A	T	ENSMUST00000247843.1:c.1467A>T	T489delinsT	126919660.0	126919660.0	A	T	ENSMUST00000247843.1:c.1467A>T	T489delinsT	CLINVAR-H0049854	CLINVAR-H0049854-M01-V01	CLINVAR	2672333.0	False	False	False	False	False	284
SFPQ	ENSG00000116560.6	ENST00000357214.5	chr1	10	-	True	35656192	35656192	G	A	ENST00000357214.5:c.1322C>T	T441I	Missense	E_4	SNP	True	0	Class 0: This mutation can be originally modeled.	172aa	112aa	Sfpq	ENSMUSG00000028820.15	ENSMUST00000247843.1	chr4	10	+	SNP	Missense	E_4	126917469.0	126917469.0	C	T	ENSMUST00000247843.1:c.1361C>T	T454I	126917469.0	126917469.0	C	T	ENSMUST00000247843.1:c.1361C>T	T454I	CLINVAR-H0049855	CLINVAR-H0049855-M01-V01	CLINVAR	2477017.0	False	False	False	False	False	284
SFPQ	ENSG00000116560.6	ENST00000357214.5	chr1	10	-	True	35656381	35656381	T	C	ENST00000357214.5:c.1233A>G	T411delinsT	Silent	E_3	SNP	True	0	Class 0: This mutation can be originally modeled.	142aa	142aa	Sfpq	ENSMUSG00000028820.15	ENSMUST00000247843.1	chr4	10	+	SNP	Silent	E_3	126917275.0	126917275.0	A	G	ENSMUST00000247843.1:c.1272A>G	T424delinsT	126917275.0	126917275.0	A	G	ENSMUST00000247843.1:c.1272A>G	T424delinsT	CLINVAR-H0049856	CLINVAR-H0049856-M01-V01	CLINVAR	712023.0	False	False	False	False	False	284
SFPQ	ENSG00000116560.6	ENST00000357214.5	chr1	10	-	True	35656995	35656995	C	T	ENST00000357214.5:c.964G>A	E322K	Missense	E_2	SNP	True	0	Class 0: This mutation can be originally modeled.	53aa	231aa	Sfpq	ENSMUSG00000028820.15	ENSMUST00000247843.1	chr4	10	+	SNP	Missense	E_2	126916744.0	126916744.0	G	A	ENSMUST00000247843.1:c.1003G>A	E335K	126916744.0	126916744.0	G	A	ENSMUST00000247843.1:c.1003G>A	E335K	CLINVAR-H0049857	CLINVAR-H0049857-M01-V01	CLINVAR	2242267.0	False	False	False	False	False	284
SFPQ	ENSG00000116560.6	ENST00000357214.5	chr1	10	-	True	35657852	35657852	G	C	ENST00000357214.5:c.799C>G	R267G	Missense	E_1	SNP	True	0	Class 0: This mutation can be originally modeled.	0aa	0aa	Sfpq	ENSMUSG00000028820.15	ENSMUST00000247843.1	chr4	10	+	SNP	Missense	E_1	126915984.0	126915984.0	C	G	ENSMUST00000247843.1:c.838C>G	R280G	126915984.0	126915984.0	C	G	ENSMUST00000247843.1:c.838C>G	R280G	CLINVAR-H0049858	CLINVAR-H0049858-M01-V01	CLINVAR	2533676.0	False	False	False	False	False	0
SFPQ	ENSG00000116560.6	ENST00000357214.5	chr1	10	-	True	35657883	35657883	G	A	ENST00000357214.5:c.768C>T	H256delinsH	Silent	E_1	SNP	True	0	Class 0: This mutation can be originally modeled.	6aa	8aa	Sfpq	ENSMUSG00000028820.15	ENSMUST00000247843.1	chr4	10	+	SNP	Silent	E_1	126915953.0	126915953.0	C	T	ENSMUST00000247843.1:c.807C>T	H269delinsH	126915953.0	126915953.0	C	T	ENSMUST00000247843.1:c.807C>T	H269delinsH	CLINVAR-H0049859	CLINVAR-H0049859-M01-V01	CLINVAR	2638643.0	False	False	False	False	False	14
SFPQ	ENSG00000116560.6	ENST00000357214.5	chr1	10	-	True	35657903	35657903	G	A	ENST00000357214.5:c.748C>T	P250S	Missense	E_1	SNP	True	0	Class 0: This mutation can be originally modeled.	0aa	14aa	Sfpq	ENSMUSG00000028820.15	ENSMUST00000247843.1	chr4	10	+	SNP	Missense	E_1	126915933.0	126915933.0	C	T	ENSMUST00000247843.1:c.787C>T	P263S	126915933.0	126915933.0	C	T	ENSMUST00000247843.1:c.787C>T	P263S	CLINVAR-H0049860	CLINVAR-H0049860-M01-V01	CLINVAR	2596897.0	False	False	False	False	False	14
SFPQ	ENSG00000116560.6	ENST00000357214.5	chr1	10	-	True	35657908	35657908	T	G	ENST00000357214.5:c.743A>C	H248P	Missense	E_1	SNP	True	0	Class 0: This mutation can be originally modeled.	21aa	0aa	Sfpq	ENSMUSG00000028820.15	ENSMUST00000247843.1	chr4	10	+	SNP	Missense	E_1	126915928.0	126915928.0	A	C	ENSMUST00000247843.1:c.782A>C	H261P	126915928.0	126915928.0	A	C	ENSMUST00000247843.1:c.782A>C	H261P	CLINVAR-H0049861	CLINVAR-H0049861-M01-V01	CLINVAR	2230041.0	False	False	False	False	False	21
SFPQ	ENSG00000116560.6	ENST00000357214.5	chr1	10	-	True	35657912	35657912	G	A	ENST00000357214.5:c.739C>T	H247Y	Missense	E_1	SNP	True	0	Class 0: This mutation can be originally modeled.	20aa	1aa	Sfpq	ENSMUSG00000028820.15	ENSMUST00000247843.1	chr4	10	+	SNP	Missense	E_1	126915924.0	126915924.0	C	T	ENSMUST00000247843.1:c.778C>T	H260Y	126915924.0	126915924.0	C	T	ENSMUST00000247843.1:c.778C>T	H260Y	CLINVAR-H0049862	CLINVAR-H0049862-M01-V01	CLINVAR	2364038.0	False	False	False	False	False	21
SFPQ	ENSG00000116560.6	ENST00000357214.5	chr1	10	-	True	35658022	35658022	C	G	ENST00000357214.5:c.629G>C	G210A	Missense	E_1	SNP	True	0	Class 0: This mutation can be originally modeled.	9aa	13aa	Sfpq	ENSMUSG00000028820.15	ENSMUST00000247843.1	chr4	10	+	SNP	Missense	E_1	126915814.0	126915814.0	G	C	ENSMUST00000247843.1:c.668G>C	G223A	126915814.0	126915814.0	G	C	ENSMUST00000247843.1:c.668G>C	G223A	CLINVAR-H0049863	CLINVAR-H0049863-M01-V01	CLINVAR	2517615.0	False	False	False	False	False	22
SFPQ	ENSG00000116560.6	ENST00000357214.5	chr1	10	-	True	35658230	35658230	C	A	ENST00000357214.5:c.421G>T	A141S	Missense	E_1	SNP	True	0	Class 0: This mutation can be originally modeled.	1aa	2aa	Sfpq	ENSMUSG00000028820.15	ENSMUST00000247843.1	chr4	10	+	SNP	Missense	E_1	126915618.0	126915618.0	G	T	ENSMUST00000247843.1:c.472G>T	A158S	126915618.0	126915618.0	G	T	ENSMUST00000247843.1:c.472G>T	A158S	CLINVAR-H0049865	CLINVAR-H0049865-M01-V01	CLINVAR	2616142.0	False	False	False	False	False	3
SFPQ	ENSG00000116560.6	ENST00000357214.5	chr1	10	-	True	35658241	35658241	G	T	ENST00000357214.5:c.410C>A	P137Q	Missense	E_1	SNP	True	0	Class 0: This mutation can be originally modeled.	1aa	1aa	Sfpq	ENSMUSG00000028820.15	ENSMUST00000247843.1	chr4	10	+	SNP	Missense	E_1	126915607.0	126915607.0	C	A	ENSMUST00000247843.1:c.461C>A	P154Q	126915607.0	126915607.0	C	A	ENSMUST00000247843.1:c.461C>A	P154Q	CLINVAR-H0049866	CLINVAR-H0049866-M01-V01	CLINVAR	2365365.0	False	False	False	False	False	2
SFPQ	ENSG00000116560.6	ENST00000357214.5	chr1	10	-	True	35658346	35658346	G	C	ENST00000357214.5:c.305C>G	P102R	Missense	E_1	SNP	True	0	Class 0: This mutation can be originally modeled.	5aa	2aa	Sfpq	ENSMUSG00000028820.15	ENSMUST00000247843.1	chr4	10	+	SNP	Missense	E_1	126915505.0	126915505.0	C	G	ENSMUST00000247843.1:c.359C>G	P120R	126915505.0	126915505.0	C	G	ENSMUST00000247843.1:c.359C>G	P120R	CLINVAR-H0049867	CLINVAR-H0049867-M01-V01	CLINVAR	2337688.0	False	False	False	False	False	7
SFPQ	ENSG00000116560.6	ENST00000357214.5	chr1	10	-	True	35658357	35658357	C	G	ENST00000357214.5:c.294G>C	Q98H	Missense	E_1	SNP	True	0	Class 0: This mutation can be originally modeled.	1aa	6aa	Sfpq	ENSMUSG00000028820.15	ENSMUST00000247843.1	chr4	10	+	SNP	Missense	E_1	126915494.0	126915494.0	G	C	ENSMUST00000247843.1:c.348G>C	Q116H	126915494.0	126915494.0	G	C	ENSMUST00000247843.1:c.348G>C	Q116H	CLINVAR-H0049868	CLINVAR-H0049868-M01-V01	CLINVAR	2274281.0	False	False	False	False	False	7
SFPQ	ENSG00000116560.6	ENST00000357214.5	chr1	10	-	True	35658422	35658422	G	A	ENST00000357214.5:c.229C>T	P77S	Missense	E_1	SNP	True	0	Class 0: This mutation can be originally modeled.	16aa	9aa	Sfpq	ENSMUSG00000028820.15	ENSMUST00000247843.1	chr4	10	+	SNP	Missense	E_1	126915432.0	126915432.0	C	T	ENSMUST00000247843.1:c.286C>T	P96S	126915432.0	126915432.0	C	T	ENSMUST00000247843.1:c.286C>T	P96S	CLINVAR-H0049869	CLINVAR-H0049869-M01-V01	CLINVAR	2592141.0	False	False	False	False	False	25
SFPQ	ENSG00000116560.6	ENST00000357214.5	chr1	10	-	True	35658444	35658444	C	G	ENST00000357214.5:c.207G>C	Q69H	Missense	E_1	SNP	True	0	Class 0: This mutation can be originally modeled.	8aa	17aa	Sfpq	ENSMUSG00000028820.15	ENSMUST00000247843.1	chr4	10	+	SNP	Missense	E_1	126915410.0	126915410.0	G	C	ENSMUST00000247843.1:c.264G>C	Q88H	126915410.0	126915410.0	G	C	ENSMUST00000247843.1:c.264G>C	Q88H	CLINVAR-H0049870	CLINVAR-H0049870-M01-V01	CLINVAR	1334526.0	False	False	False	False	False	25
SFPQ	ENSG00000116560.6	ENST00000357214.5	chr1	10	-	True	35658466	35658466	G	A	ENST00000357214.5:c.185C>T	P62L	Missense	E_1	SNP	True	0	Class 0: This mutation can be originally modeled.	1aa	24aa	Sfpq	ENSMUSG00000028820.15	ENSMUST00000247843.1	chr4	10	+	SNP	Missense	E_1	126915388.0	126915388.0	C	T	ENSMUST00000247843.1:c.242C>T	P81L	126915388.0	126915388.0	C	T	ENSMUST00000247843.1:c.242C>T	P81L	CLINVAR-H0049871	CLINVAR-H0049871-M01-V01	CLINVAR	2250342.0	False	False	False	False	False	25
SFPQ	ENSG00000116560.6	ENST00000357214.5	chr1	10	-	True	35658568	35658568	A	G	ENST00000357214.5:c.83T>C	L28P	Missense	E_1	SNP	True	0	Class 0: This mutation can be originally modeled.	27aa	24aa	Sfpq	ENSMUSG00000028820.15	ENSMUST00000247843.1	chr4	10	+	SNP	Missense	E_1	126915292.0	126915292.0	T	C	ENSMUST00000247843.1:c.146T>C	L49P	126915292.0	126915292.0	T	C	ENSMUST00000247843.1:c.146T>C	L49P	CLINVAR-H0049872	CLINVAR-H0049872-M01-V01	CLINVAR	2230042.0	False	False	False	False	False	51
SFPQ	ENSG00000116560.6	ENST00000357214.5	chr1	10	-	True	35658575	35658575	C	T	ENST00000357214.5:c.76G>A	G26S	Missense	E_1	SNP	True	0	Class 0: This mutation can be originally modeled.	25aa	26aa	Sfpq	ENSMUSG00000028820.15	ENSMUST00000247843.1	chr4	10	+	SNP	Missense	E_1	126915285.0	126915285.0	G	A	ENSMUST00000247843.1:c.139G>A	G47S	126915285.0	126915285.0	G	A	ENSMUST00000247843.1:c.139G>A	G47S	CLINVAR-H0049873	CLINVAR-H0049873-M01-V01	CLINVAR	2339066.0	False	False	False	False	False	51
SFPQ	ENSG00000116560.6	ENST00000357214.5	chr1	10	-	True	35658588	35658588	T	G	ENST00000357214.5:c.63A>C	G21delinsG	Silent	E_1	SNP	True	0	Class 0: This mutation can be originally modeled.	20aa	31aa	Sfpq	ENSMUSG00000028820.15	ENSMUST00000247843.1	chr4	10	+	SNP	Silent	E_1	126915272.0	126915272.0	A	C	ENSMUST00000247843.1:c.126A>C	G42delinsG	126915272.0	126915272.0	A	C	ENSMUST00000247843.1:c.126A>C	G42delinsG	CLINVAR-H0049874	CLINVAR-H0049874-M01-V01	CLINVAR	2638644.0	False	False	False	False	False	51
SFPQ	ENSG00000116560.6	ENST00000357214.5	chr1	10	-	True	35656189	35656189	G	T	ENST00000357214.5:c.1325C>A	P442H	Missense	E_4	SNP	True	0	Class 0: This mutation can be originally modeled.	173aa	111aa	Sfpq	ENSMUSG00000028820.15	ENSMUST00000247843.1	chr4	10	+	SNP	Missense	E_4	126917472.0	126917472.0	C	A	ENSMUST00000247843.1:c.1364C>A	P455H	126917472.0	126917472.0	C	A	ENSMUST00000247843.1:c.1364C>A	P455H	COSMIC-H0183588	COSMIC-H0183588-M01-V01	COSMIC	35039042.0	False	False	False	False	False	284
SFPQ	ENSG00000116560.6	ENST00000357214.5	chr1	10	-	True	35656390	35656390	T	A	ENST00000357214.5:c.1224A>T	G408delinsG	Silent	E_3	SNP	True	0	Class 0: This mutation can be originally modeled.	139aa	145aa	Sfpq	ENSMUSG00000028820.15	ENSMUST00000247843.1	chr4	10	+	SNP	Silent	E_3	126917266.0	126917266.0	A	T	ENSMUST00000247843.1:c.1263A>T	G421delinsG	126917266.0	126917266.0	A	T	ENSMUST00000247843.1:c.1263A>T	G421delinsG	COSMIC-H0183589	COSMIC-H0183589-M01-V01	COSMIC	35039047.0	False	False	False	False	False	284
SFPQ	ENSG00000116560.6	ENST00000357214.5	chr1	10	-	True	35657111	35657111	G	C	ENST00000357214.5:c.848C>G	S283C	Missense	E_2	SNP	True	0	Class 0: This mutation can be originally modeled.	14aa	270aa	Sfpq	ENSMUSG00000028820.15	ENSMUST00000247843.1	chr4	10	+	SNP	Missense	E_2	126916628.0	126916628.0	C	G	ENSMUST00000247843.1:c.887C>G	S296C	126916628.0	126916628.0	C	G	ENSMUST00000247843.1:c.887C>G	S296C	COSMIC-H0183590	COSMIC-H0183590-M01-V01	COSMIC	35039051.0	False	False	False	False	False	284
SFPQ	ENSG00000116560.6	ENST00000357214.5	chr1	10	-	True	35650103	35650103	C	A	ENST00000357214.5:c.2078G>T	R693I	Missense	E_10	SNP	True	0	Class 0: This mutation can be originally modeled.	75aa	15aa	Sfpq	ENSMUSG00000028820.15	ENSMUST00000247843.1	chr4	10	+	SNP	Missense	E_10	126923711.0	126923711.0	G	T	ENSMUST00000247843.1:c.2117G>T	R706I	126923711.0	126923711.0	G	T	ENSMUST00000247843.1:c.2117G>T	R706I	COSMIC-H0183591	COSMIC-H0183591-M01-V01	COSMIC	35039055.0	False	False	False	False	False	90
SFPQ	ENSG00000116560.6	ENST00000357214.5	chr1	10	-	True	35656956	35656956	C	T	ENST00000357214.5:c.1003G>A	G335R	Missense	E_2	SNP	True	0	Class 0: This mutation can be originally modeled.	66aa	218aa	Sfpq	ENSMUSG00000028820.15	ENSMUST00000247843.1	chr4	10	+	SNP	Missense	E_2	126916783.0	126916783.0	G	A	ENSMUST00000247843.1:c.1042G>A	G348R	126916783.0	126916783.0	G	A	ENSMUST00000247843.1:c.1042G>A	G348R	COSMIC-H0183594	COSMIC-H0183594-M01-V01	COSMIC	35039069.0	False	False	False	False	False	284
SFPQ	ENSG00000116560.6	ENST00000357214.5	chr1	10	-	True	35652807	35652807	C	A	ENST00000357214.5:c.1861G>T	G621*	Nonsense	E_8	SNP	True	0	Class 0: This mutation can be originally modeled.	3aa	87aa	Sfpq	ENSMUSG00000028820.15	ENSMUST00000247843.1	chr4	10	+	SNP	Nonsense	E_8	126921106.0	126921106.0	G	T	ENSMUST00000247843.1:c.1900G>T	G634*	126921106.0	126921106.0	G	T	ENSMUST00000247843.1:c.1900G>T	G634*	COSMIC-H0183596	COSMIC-H0183596-M01-V01	COSMIC	35039077.0	False	False	False	False	False	90
SFPQ	ENSG00000116560.6	ENST00000357214.5	chr1	10	-	True	35657035	35657035	G	C	ENST00000357214.5:c.924C>G	I308M	Missense	E_2	SNP	True	0	Class 0: This mutation can be originally modeled.	39aa	245aa	Sfpq	ENSMUSG00000028820.15	ENSMUST00000247843.1	chr4	10	+	SNP	Missense	E_2	126916704.0	126916704.0	C	G	ENSMUST00000247843.1:c.963C>G	I321M	126916704.0	126916704.0	C	G	ENSMUST00000247843.1:c.963C>G	I321M	COSMIC-H0183597	COSMIC-H0183597-M01-V01	COSMIC	35039082.0	False	False	False	False	False	284
SFPQ	ENSG00000116560.6	ENST00000357214.5	chr1	10	-	True	35652844	35652844	T	A	ENST00000357214.5:c.1824A>T	R608S	Missense	E_8	SNP	True	0	Class 0: This mutation can be originally modeled.	53aa	8aa	Sfpq	ENSMUSG00000028820.15	ENSMUST00000247843.1	chr4	10	+	SNP	Missense	E_8	126921069.0	126921069.0	A	T	ENSMUST00000247843.1:c.1863A>T	R621S	126921069.0	126921069.0	A	T	ENSMUST00000247843.1:c.1863A>T	R621S	COSMIC-H0183598	COSMIC-H0183598-M01-V01	COSMIC	35039086.0	False	False	False	False	False	61
SFPQ	ENSG00000116560.6	ENST00000357214.5	chr1	10	-	True	35656571	35656571	G	A	ENST00000357214.5:c.1043C>T	A348V	Missense	E_3	SNP	True	0	Class 0: This mutation can be originally modeled.	79aa	205aa	Sfpq	ENSMUSG00000028820.15	ENSMUST00000247843.1	chr4	10	+	SNP	Missense	E_3	126917085.0	126917085.0	C	T	ENSMUST00000247843.1:c.1082C>T	A361V	126917085.0	126917085.0	C	T	ENSMUST00000247843.1:c.1082C>T	A361V	COSMIC-H0183601	COSMIC-H0183601-M01-V01	COSMIC	35039129.0	False	False	False	False	False	284
SFPQ	ENSG00000116560.6	ENST00000357214.5	chr1	10	-	True	35650165	35650165	C	A	ENST00000357214.5:c.2016G>T	A672delinsA	Silent	E_10	SNP	True	0	Class 0: This mutation can be originally modeled.	54aa	36aa	Sfpq	ENSMUSG00000028820.15	ENSMUST00000247843.1	chr4	10	+	SNP	Silent	E_10	126923649.0	126923649.0	G	T	ENSMUST00000247843.1:c.2055G>T	A685delinsA	126923649.0	126923649.0	G	T	ENSMUST00000247843.1:c.2055G>T	A685delinsA	COSMIC-H0183602	COSMIC-H0183602-M01-V01	COSMIC	35038388.0	False	False	False	False	False	90
SFPQ	ENSG00000116560.6	ENST00000357214.5	chr1	10	-	True	35652826	35652826	G	A	ENST00000357214.5:c.1842C>T	G614delinsG	Silent	E_8	SNP	True	0	Class 0: This mutation can be originally modeled.	59aa	2aa	Sfpq	ENSMUSG00000028820.15	ENSMUST00000247843.1	chr4	10	+	SNP	Silent	E_8	126921087.0	126921087.0	T	T	ENSMUST00000247843.1:c.1881T>T	G627delinsG	126921087.0	126921087.0	T	T	ENSMUST00000247843.1:c.1881T>T	G627delinsG	COSMIC-H0183603	COSMIC-H0183603-M01-V01	COSMIC	35038309.0	False	False	False	False	False	61
SFPQ	ENSG00000116560.6	ENST00000357214.5	chr1	10	-	True	35658444	35658444	C	A	ENST00000357214.5:c.207G>T	Q69H	Missense	E_1	SNP	True	0	Class 0: This mutation can be originally modeled.	8aa	17aa	Sfpq	ENSMUSG00000028820.15	ENSMUST00000247843.1	chr4	10	+	SNP	Missense	E_1	126915410.0	126915410.0	G	T	ENSMUST00000247843.1:c.264G>T	Q88H	126915410.0	126915410.0	G	T	ENSMUST00000247843.1:c.264G>T	Q88H	COSMIC-H0183604	COSMIC-H0183604-M01-V01	COSMIC	35039146.0	False	False	False	False	False	25
SFPQ	ENSG00000116560.6	ENST00000357214.5	chr1	10	-	True	35656173	35656173	C	A	ENST00000357214.5:c.1341G>T	V447delinsV	Silent	E_4	SNP	True	0	Class 0: This mutation can be originally modeled.	178aa	106aa	Sfpq	ENSMUSG00000028820.15	ENSMUST00000247843.1	chr4	10	+	SNP	Silent	E_4	126917488.0	126917488.0	G	T	ENSMUST00000247843.1:c.1380G>T	V460delinsV	126917488.0	126917488.0	G	T	ENSMUST00000247843.1:c.1380G>T	V460delinsV	COSMIC-H0183605	COSMIC-H0183605-M01-V01	COSMIC	35039149.0	False	False	False	False	False	284
SFPQ	ENSG00000116560.6	ENST00000357214.5	chr1	10	-	True	35656381	35656381	T	C	ENST00000357214.5:c.1233A>G	T411delinsT	Silent	E_3	SNP	True	0	Class 0: This mutation can be originally modeled.	142aa	142aa	Sfpq	ENSMUSG00000028820.15	ENSMUST00000247843.1	chr4	10	+	SNP	Silent	E_3	126917275.0	126917275.0	A	G	ENSMUST00000247843.1:c.1272A>G	T424delinsT	126917275.0	126917275.0	A	G	ENSMUST00000247843.1:c.1272A>G	T424delinsT	COSMIC-H0183606	COSMIC-H0183606-M01-V01	COSMIC	35039156.0	False	False	False	False	False	284
SFPQ	ENSG00000116560.6	ENST00000357214.5	chr1	10	-	True	35654921	35654921	C	T	ENST00000357214.5:c.1478G>A	R493Q	Missense	E_5	SNP	True	0	Class 0: This mutation can be originally modeled.	224aa	60aa	Sfpq	ENSMUSG00000028820.15	ENSMUST00000247843.1	chr4	10	+	SNP	Missense	E_5	126919710.0	126919710.0	G	A	ENSMUST00000247843.1:c.1517G>A	R506Q	126919710.0	126919710.0	G	A	ENSMUST00000247843.1:c.1517G>A	R506Q	COSMIC-H0183607	COSMIC-H0183607-M01-V01	COSMIC	35037756.0	False	False	False	False	False	284
SFPQ	ENSG00000116560.6	ENST00000357214.5	chr1	10	-	True	35650166	35650166	G	A	ENST00000357214.5:c.2015C>T	A672V	Missense	E_10	SNP	True	0	Class 0: This mutation can be originally modeled.	54aa	36aa	Sfpq	ENSMUSG00000028820.15	ENSMUST00000247843.1	chr4	10	+	SNP	Missense	E_10	126923648.0	126923648.0	C	T	ENSMUST00000247843.1:c.2054C>T	A685V	126923648.0	126923648.0	C	T	ENSMUST00000247843.1:c.2054C>T	A685V	COSMIC-H0183608	COSMIC-H0183608-M01-V01	COSMIC	35036445.0	False	False	False	False	False	90
SFPQ	ENSG00000116560.6	ENST00000357214.5	chr1	10	-	True	35658409	35658409	T	G	ENST00000357214.5:c.242A>C	Q81P	Missense	E_1	SNP	True	0	Class 0: This mutation can be originally modeled.	20aa	5aa	Sfpq	ENSMUSG00000028820.15	ENSMUST00000247843.1	chr4	10	+	SNP	Missense	E_1	126915445.0	126915445.0	A	C	ENSMUST00000247843.1:c.299A>C	Q100P	126915445.0	126915445.0	A	C	ENSMUST00000247843.1:c.299A>C	Q100P	COSMIC-H0183615	COSMIC-H0183615-M01-V01	COSMIC	35039190.0	False	False	False	False	False	25
SFPQ	ENSG00000116560.6	ENST00000357214.5	chr1	10	-	True	35656186	35656186	C	A	ENST00000357214.5:c.1328G>T	R443L	Missense	E_4	SNP	True	0	Class 0: This mutation can be originally modeled.	174aa	110aa	Sfpq	ENSMUSG00000028820.15	ENSMUST00000247843.1	chr4	10	+	SNP	Missense	E_4	126917475.0	126917475.0	G	T	ENSMUST00000247843.1:c.1367G>T	R456L	126917475.0	126917475.0	G	T	ENSMUST00000247843.1:c.1367G>T	R456L	COSMIC-H0183616	COSMIC-H0183616-M01-V01	COSMIC	35037715.0	False	False	False	False	False	284
SFPQ	ENSG00000116560.6	ENST00000357214.5	chr1	10	-	True	35658262	35658262	G	A	ENST00000357214.5:c.389C>T	S130L	Missense	E_1	SNP	True	0	Class 0: This mutation can be originally modeled.	0aa	4aa	Sfpq	ENSMUSG00000028820.15	ENSMUST00000247843.1	chr4	10	+	SNP	Missense	E_1	126915586.0	126915586.0	C	T	ENSMUST00000247843.1:c.440C>T	S147L	126915586.0	126915586.0	C	T	ENSMUST00000247843.1:c.440C>T	S147L	COSMIC-H0183617	COSMIC-H0183617-M01-V01	COSMIC	35037721.0	False	False	False	False	False	4
SFPQ	ENSG00000116560.6	ENST00000357214.5	chr1	10	-	True	35656395	35656395	G	A	ENST00000357214.5:c.1219C>T	R407C	Missense	E_3	SNP	True	0	Class 0: This mutation can be originally modeled.	138aa	146aa	Sfpq	ENSMUSG00000028820.15	ENSMUST00000247843.1	chr4	10	+	SNP	Missense	E_3	126917261.0	126917261.0	C	T	ENSMUST00000247843.1:c.1258C>T	R420C	126917261.0	126917261.0	C	T	ENSMUST00000247843.1:c.1258C>T	R420C	COSMIC-H0183618	COSMIC-H0183618-M01-V01	COSMIC	35039301.0	False	False	False	False	False	284
SFPQ	ENSG00000116560.6	ENST00000357214.5	chr1	10	-	True	35650142	35650142	G	A	ENST00000357214.5:c.2039C>T	P680L	Missense	E_10	SNP	True	0	Class 0: This mutation can be originally modeled.	62aa	28aa	Sfpq	ENSMUSG00000028820.15	ENSMUST00000247843.1	chr4	10	+	SNP	Missense	E_10	126923672.0	126923672.0	C	T	ENSMUST00000247843.1:c.2078C>T	P693L	126923672.0	126923672.0	C	T	ENSMUST00000247843.1:c.2078C>T	P693L	COSMIC-H0183619	COSMIC-H0183619-M01-V01	COSMIC	35039304.0	False	False	False	False	False	90
SFPQ	ENSG00000116560.6	ENST00000357214.5	chr1	10	-	True	35652846	35652846	T	A	ENST00000357214.5:c.1822A>T	R608*	Nonsense	E_8	SNP	True	0	Class 0: This mutation can be originally modeled.	53aa	8aa	Sfpq	ENSMUSG00000028820.15	ENSMUST00000247843.1	chr4	10	+	SNP	Nonsense	E_8	126921067.0	126921067.0	A	T	ENSMUST00000247843.1:c.1861A>T	R621*	126921067.0	126921067.0	A	T	ENSMUST00000247843.1:c.1861A>T	R621*	COSMIC-H0183620	COSMIC-H0183620-M01-V01	COSMIC	35039310.0	False	False	False	False	False	61
SFPQ	ENSG00000116560.6	ENST00000357214.5	chr1	10	-	True	35656103	35656103	G	A	ENST00000357214.5:c.1411C>T	Q471*	Nonsense	E_4	SNP	True	0	Class 0: This mutation can be originally modeled.	202aa	82aa	Sfpq	ENSMUSG00000028820.15	ENSMUST00000247843.1	chr4	10	+	SNP	Nonsense	E_4	126917558.0	126917558.0	C	T	ENSMUST00000247843.1:c.1450C>T	Q484*	126917558.0	126917558.0	C	T	ENSMUST00000247843.1:c.1450C>T	Q484*	COSMIC-H0183621	COSMIC-H0183621-M01-V01	COSMIC	35037662.0	False	False	False	False	False	284
SFPQ	ENSG00000116560.6	ENST00000357214.5	chr1	10	-	True	35654940	35654940	C	A	ENST00000357214.5:c.1459G>T	E487*	Nonsense	E_5	SNP	True	0	Class 0: This mutation can be originally modeled.	218aa	66aa	Sfpq	ENSMUSG00000028820.15	ENSMUST00000247843.1	chr4	10	+	SNP	Nonsense	E_5	126919691.0	126919691.0	G	T	ENSMUST00000247843.1:c.1498G>T	E500*	126919691.0	126919691.0	G	T	ENSMUST00000247843.1:c.1498G>T	E500*	COSMIC-H0183622	COSMIC-H0183622-M01-V01	COSMIC	35039318.0	False	False	False	False	False	284
SFPQ	ENSG00000116560.6	ENST00000357214.5	chr1	10	-	True	35653648	35653648	G	C	ENST00000357214.5:c.1741C>G	R581G	Missense	E_7	SNP	True	0	Class 0: This mutation can be originally modeled.	26aa	35aa	Sfpq	ENSMUSG00000028820.15	ENSMUST00000247843.1	chr4	10	+	SNP	Missense	E_7	126920605.0	126920605.0	C	G	ENSMUST00000247843.1:c.1780C>G	R594G	126920605.0	126920605.0	C	G	ENSMUST00000247843.1:c.1780C>G	R594G	COSMIC-H0183623	COSMIC-H0183623-M01-V01	COSMIC	35039322.0	False	False	False	False	False	61
SFPQ	ENSG00000116560.6	ENST00000357214.5	chr1	10	-	True	35653677	35653677	C	T	ENST00000357214.5:c.1712G>A	R571Q	Missense	E_7	SNP	True	0	Class 0: This mutation can be originally modeled.	16aa	45aa	Sfpq	ENSMUSG00000028820.15	ENSMUST00000247843.1	chr4	10	+	SNP	Missense	E_7	126920576.0	126920576.0	G	A	ENSMUST00000247843.1:c.1751G>A	R584Q	126920576.0	126920576.0	G	A	ENSMUST00000247843.1:c.1751G>A	R584Q	COSMIC-H0183627	COSMIC-H0183627-M01-V01	COSMIC	35039338.0	False	False	False	False	False	61
SFPQ	ENSG00000116560.6	ENST00000357214.5	chr1	10	-	True	35657067	35657067	G	A	ENST00000357214.5:c.892C>T	R298W	Missense	E_2	SNP	True	0	Class 0: This mutation can be originally modeled.	29aa	255aa	Sfpq	ENSMUSG00000028820.15	ENSMUST00000247843.1	chr4	10	+	SNP	Missense	E_2	126916672.0	126916672.0	C	T	ENSMUST00000247843.1:c.931C>T	R311W	126916672.0	126916672.0	C	T	ENSMUST00000247843.1:c.931C>T	R311W	COSMIC-H0183628	COSMIC-H0183628-M01-V01	COSMIC	35038303.0	False	False	False	False	False	284
SFPQ	ENSG00000116560.6	ENST00000357214.5	chr1	10	-	True	35656463	35656463	T	C	ENST00000357214.5:c.1151A>G	N384S	Missense	E_3	SNP	True	0	Class 0: This mutation can be originally modeled.	115aa	169aa	Sfpq	ENSMUSG00000028820.15	ENSMUST00000247843.1	chr4	10	+	SNP	Missense	E_3	126917193.0	126917193.0	A	G	ENSMUST00000247843.1:c.1190A>G	N397S	126917193.0	126917193.0	A	G	ENSMUST00000247843.1:c.1190A>G	N397S	COSMIC-H0183629	COSMIC-H0183629-M01-V01	COSMIC	35039345.0	False	False	False	False	False	284
SFPQ	ENSG00000116560.6	ENST00000357214.5	chr1	10	-	True	35657107	35657107	G	A	ENST00000357214.5:c.852C>T	L284delinsL	Silent	E_2	SNP	True	0	Class 0: This mutation can be originally modeled.	15aa	269aa	Sfpq	ENSMUSG00000028820.15	ENSMUST00000247843.1	chr4	10	+	SNP	Silent	E_2	126916632.0	126916632.0	C	T	ENSMUST00000247843.1:c.891C>T	L297delinsL	126916632.0	126916632.0	C	T	ENSMUST00000247843.1:c.891C>T	L297delinsL	COSMIC-H0183632	COSMIC-H0183632-M01-V01	COSMIC	35039356.0	False	False	False	False	False	284
SFPQ	ENSG00000116560.6	ENST00000357214.5	chr1	10	-	True	35654934	35654934	C	T	ENST00000357214.5:c.1465G>A	E489K	Missense	E_5	SNP	True	0	Class 0: This mutation can be originally modeled.	220aa	64aa	Sfpq	ENSMUSG00000028820.15	ENSMUST00000247843.1	chr4	10	+	SNP	Missense	E_5	126919697.0	126919697.0	G	A	ENSMUST00000247843.1:c.1504G>A	E502K	126919697.0	126919697.0	G	A	ENSMUST00000247843.1:c.1504G>A	E502K	COSMIC-H0183633	COSMIC-H0183633-M01-V01	COSMIC	35036732.0	False	False	False	False	False	284
SFPQ	ENSG00000116560.6	ENST00000357214.5	chr1	10	-	True	35658284	35658284	T	C	ENST00000357214.5:c.367A>G	S123G	Missense	E_1	SNP	True	0	Class 0: This mutation can be originally modeled.	0aa	0aa	Sfpq	ENSMUSG00000028820.15	ENSMUST00000247843.1	chr4	10	+	SNP	Missense	E_1	126915561.0	126915561.0	A	G	ENSMUST00000247843.1:c.415A>G	S139G	126915561.0	126915561.0	A	G	ENSMUST00000247843.1:c.415A>G	S139G	COSMIC-H0183635	COSMIC-H0183635-M01-V01	COSMIC	35039369.0	False	False	False	False	False	0
SFPQ	ENSG00000116560.6	ENST00000357214.5	chr1	10	-	True	35658328	35658328	T	C	ENST00000357214.5:c.323A>G	K108R	Missense	E_1	SNP	True	0	Class 0: This mutation can be originally modeled.	1aa	3aa	Sfpq	ENSMUSG00000028820.15	ENSMUST00000247843.1	chr4	10	+	SNP	Missense	E_1	126915520.0	126915520.0	A	G	ENSMUST00000247843.1:c.374A>G	K125R	126915520.0	126915520.0	A	G	ENSMUST00000247843.1:c.374A>G	K125R	COSMIC-H0183636	COSMIC-H0183636-M01-V01	COSMIC	35036774.0	False	False	False	False	False	4
SFPQ	ENSG00000116560.6	ENST00000357214.5	chr1	10	-	True	35656310	35656310	A	G	ENST00000357214.5:c.1304T>C	V435A	Missense	E_3	SNP	True	0	Class 0: This mutation can be originally modeled.	166aa	118aa	Sfpq	ENSMUSG00000028820.15	ENSMUST00000247843.1	chr4	10	+	SNP	Missense	E_3	126917346.0	126917346.0	T	C	ENSMUST00000247843.1:c.1343T>C	V448A	126917346.0	126917346.0	T	C	ENSMUST00000247843.1:c.1343T>C	V448A	COSMIC-H0183637	COSMIC-H0183637-M01-V01	COSMIC	35039384.0	False	False	False	False	False	284
SFPQ	ENSG00000116560.6	ENST00000357214.5	chr1	10	-	True	35653674	35653674	C	T	ENST00000357214.5:c.1715G>A	R572H	Missense	E_7	SNP	True	0	Class 0: This mutation can be originally modeled.	17aa	44aa	Sfpq	ENSMUSG00000028820.15	ENSMUST00000247843.1	chr4	10	+	SNP	Missense	E_7	126920579.0	126920579.0	G	A	ENSMUST00000247843.1:c.1754G>A	R585H	126920579.0	126920579.0	G	A	ENSMUST00000247843.1:c.1754G>A	R585H	COSMIC-H0183638	COSMIC-H0183638-M01-V01	COSMIC	35039389.0	False	False	False	False	False	61
SFPQ	ENSG00000116560.6	ENST00000357214.5	chr1	10	-	True	35654793	35654793	G	A	ENST00000357214.5:c.1606C>T	R536C	Missense	E_5	SNP	True	0	Class 0: This mutation can be originally modeled.	267aa	17aa	Sfpq	ENSMUSG00000028820.15	ENSMUST00000247843.1	chr4	10	+	SNP	Missense	E_5	126919838.0	126919838.0	C	T	ENSMUST00000247843.1:c.1645C>T	R549C	126919838.0	126919838.0	C	T	ENSMUST00000247843.1:c.1645C>T	R549C	COSMIC-H0183639	COSMIC-H0183639-M01-V01	COSMIC	35036920.0	False	False	False	False	False	284
SFPQ	ENSG00000116560.6	ENST00000357214.5	chr1	10	-	True	35658441	35658441	T	C	ENST00000357214.5:c.210A>G	Q70delinsQ	Silent	E_1	SNP	True	0	Class 0: This mutation can be originally modeled.	9aa	16aa	Sfpq	ENSMUSG00000028820.15	ENSMUST00000247843.1	chr4	10	+	SNP	Silent	E_1	126915413.0	126915413.0	G	G	ENSMUST00000247843.1:c.267G>G	Q89delinsQ	126915413.0	126915413.0	G	G	ENSMUST00000247843.1:c.267G>G	Q89delinsQ	COSMIC-H0183642	COSMIC-H0183642-M01-V01	COSMIC	35039403.0	False	False	False	False	False	25
SFPQ	ENSG00000116560.6	ENST00000357214.5	chr1	10	-	True	35652667	35652667	C	A	ENST00000357214.5:c.1921G>T	G641C	Missense	E_9	SNP	True	0	Class 0: This mutation can be originally modeled.	23aa	67aa	Sfpq	ENSMUSG00000028820.15	ENSMUST00000247843.1	chr4	10	+	SNP	Missense	E_9	126921246.0	126921246.0	G	T	ENSMUST00000247843.1:c.1960G>T	G654C	126921246.0	126921246.0	G	T	ENSMUST00000247843.1:c.1960G>T	G654C	COSMIC-H0183644	COSMIC-H0183644-M01-V01	COSMIC	35039410.0	False	False	False	False	False	90
SFPQ	ENSG00000116560.6	ENST00000357214.5	chr1	10	-	True	35653584	35653584	T	A	ENST00000357214.5:c.1805A>T	Y602F	Missense	E_7	SNP	True	0	Class 0: This mutation can be originally modeled.	47aa	14aa	Sfpq	ENSMUSG00000028820.15	ENSMUST00000247843.1	chr4	10	+	SNP	Missense	E_7	126920669.0	126920669.0	A	T	ENSMUST00000247843.1:c.1844A>T	Y615F	126920669.0	126920669.0	A	T	ENSMUST00000247843.1:c.1844A>T	Y615F	COSMIC-H0183645	COSMIC-H0183645-M01-V01	COSMIC	35039416.0	False	False	False	False	False	61
SFPQ	ENSG00000116560.6	ENST00000357214.5	chr1	10	-	True	35650063	35650063	T	C	ENST00000357214.5:c.2118A>G	R706delinsR	Silent	E_10	SNP	True	0	Class 0: This mutation can be originally modeled.	88aa	2aa	Sfpq	ENSMUSG00000028820.15	ENSMUST00000247843.1	chr4	10	+	SNP	Silent	E_10	126923751.0	126923751.0	A	G	ENSMUST00000247843.1:c.2157A>G	R719delinsR	126923751.0	126923751.0	A	G	ENSMUST00000247843.1:c.2157A>G	R719delinsR	COSMIC-H0183647	COSMIC-H0183647-M01-V01	COSMIC	35039428.0	False	False	False	False	False	90
SFPQ	ENSG00000116560.6	ENST00000357214.5	chr1	10	-	True	35656465	35656465	G	T	ENST00000357214.5:c.1149C>A	S383delinsS	Silent	E_3	SNP	True	0	Class 0: This mutation can be originally modeled.	114aa	170aa	Sfpq	ENSMUSG00000028820.15	ENSMUST00000247843.1	chr4	10	+	SNP	Silent	E_3	126917191.0	126917191.0	C	A	ENSMUST00000247843.1:c.1188C>A	S396delinsS	126917191.0	126917191.0	C	A	ENSMUST00000247843.1:c.1188C>A	S396delinsS	COSMIC-H0183648	COSMIC-H0183648-M01-V01	COSMIC	35039435.0	False	False	False	False	False	284
SFPQ	ENSG00000116560.6	ENST00000357214.5	chr1	10	-	True	35657098	35657098	C	A	ENST00000357214.5:c.861G>T	R287S	Missense	E_2	SNP	True	0	Class 0: This mutation can be originally modeled.	18aa	266aa	Sfpq	ENSMUSG00000028820.15	ENSMUST00000247843.1	chr4	10	+	SNP	Missense	E_2	126916641.0	126916641.0	G	T	ENSMUST00000247843.1:c.900G>T	R300S	126916641.0	126916641.0	G	T	ENSMUST00000247843.1:c.900G>T	R300S	COSMIC-H0183653	COSMIC-H0183653-M01-V01	COSMIC	35039452.0	False	False	False	False	False	284
SFPQ	ENSG00000116560.6	ENST00000357214.5	chr1	10	-	True	35658501	35658501	G	A	ENST00000357214.5:c.150C>T	G50delinsG	Silent	E_1	SNP	True	0	Class 0: This mutation can be originally modeled.	49aa	2aa	Sfpq	ENSMUSG00000028820.15	ENSMUST00000247843.1	chr4	10	+	SNP	Silent	E_1	126915359.0	126915359.0	C	T	ENSMUST00000247843.1:c.213C>T	G71delinsG	126915359.0	126915359.0	C	T	ENSMUST00000247843.1:c.213C>T	G71delinsG	COSMIC-H0183655	COSMIC-H0183655-M01-V01	COSMIC	35039462.0	False	False	False	False	False	51
SFPQ	ENSG00000116560.6	ENST00000357214.5	chr1	10	-	True	35656483	35656483	A	T	ENST00000357214.5:c.1131T>A	N377K	Missense	E_3	SNP	True	0	Class 0: This mutation can be originally modeled.	108aa	176aa	Sfpq	ENSMUSG00000028820.15	ENSMUST00000247843.1	chr4	10	+	SNP	Missense	E_3	126917173.0	126917173.0	T	A	ENSMUST00000247843.1:c.1170T>A	N390K	126917173.0	126917173.0	T	A	ENSMUST00000247843.1:c.1170T>A	N390K	COSMIC-H0183657	COSMIC-H0183657-M01-V01	COSMIC	35039474.0	False	False	False	False	False	284
SFPQ	ENSG00000116560.6	ENST00000357214.5	chr1	10	-	True	35654871	35654871	T	G	ENST00000357214.5:c.1528A>C	K510Q	Missense	E_5	SNP	True	0	Class 0: This mutation can be originally modeled.	241aa	43aa	Sfpq	ENSMUSG00000028820.15	ENSMUST00000247843.1	chr4	10	+	SNP	Missense	E_5	126919760.0	126919760.0	A	C	ENSMUST00000247843.1:c.1567A>C	K523Q	126919760.0	126919760.0	A	C	ENSMUST00000247843.1:c.1567A>C	K523Q	COSMIC-H0183658	COSMIC-H0183658-M01-V01	COSMIC	35039477.0	False	False	False	False	False	284
SFPQ	ENSG00000116560.6	ENST00000357214.5	chr1	10	-	True	35658551	35658551	G	A	ENST00000357214.5:c.100C>T	P34S	Missense	E_1	SNP	True	0	Class 0: This mutation can be originally modeled.	33aa	18aa	Sfpq	ENSMUSG00000028820.15	ENSMUST00000247843.1	chr4	10	+	SNP	Missense	E_1	126915309.0	126915309.0	C	T	ENSMUST00000247843.1:c.163C>T	P55S	126915309.0	126915309.0	C	T	ENSMUST00000247843.1:c.163C>T	P55S	COSMIC-H0183659	COSMIC-H0183659-M01-V01	COSMIC	35037737.0	False	False	False	False	False	51
SFPQ	ENSG00000116560.6	ENST00000357214.5	chr1	10	-	True	35656995	35656995	C	A	ENST00000357214.5:c.964G>T	E322*	Nonsense	E_2	SNP	True	0	Class 0: This mutation can be originally modeled.	53aa	231aa	Sfpq	ENSMUSG00000028820.15	ENSMUST00000247843.1	chr4	10	+	SNP	Nonsense	E_2	126916744.0	126916744.0	G	T	ENSMUST00000247843.1:c.1003G>T	E335*	126916744.0	126916744.0	G	T	ENSMUST00000247843.1:c.1003G>T	E335*	COSMIC-H0183660	COSMIC-H0183660-M01-V01	COSMIC	35038522.0	False	False	False	False	False	284
SFPQ	ENSG00000116560.6	ENST00000357214.5	chr1	10	-	True	35650117	35650117	T	C	ENST00000357214.5:c.2064A>G	P688delinsP	Silent	E_10	SNP	True	0	Class 0: This mutation can be originally modeled.	70aa	20aa	Sfpq	ENSMUSG00000028820.15	ENSMUST00000247843.1	chr4	10	+	SNP	Silent	E_10	126923697.0	126923697.0	A	G	ENSMUST00000247843.1:c.2103A>G	P701delinsP	126923697.0	126923697.0	A	G	ENSMUST00000247843.1:c.2103A>G	P701delinsP	COSMIC-H0183662	COSMIC-H0183662-M01-V01	COSMIC	35036439.0	False	False	False	False	False	90
SFPQ	ENSG00000116560.6	ENST00000357214.5	chr1	10	-	True	35656498	35656498	G	T	ENST00000357214.5:c.1116C>A	A372delinsA	Silent	E_3	SNP	True	0	Class 0: This mutation can be originally modeled.	103aa	181aa	Sfpq	ENSMUSG00000028820.15	ENSMUST00000247843.1	chr4	10	+	SNP	Silent	E_3	126917158.0	126917158.0	C	A	ENSMUST00000247843.1:c.1155C>A	A385delinsA	126917158.0	126917158.0	C	A	ENSMUST00000247843.1:c.1155C>A	A385delinsA	COSMIC-H0183665	COSMIC-H0183665-M01-V01	COSMIC	35038546.0	False	False	False	False	False	284
SFPQ	ENSG00000116560.6	ENST00000357214.5	chr1	10	-	True	35656995	35656995	C	T	ENST00000357214.5:c.964G>A	E322K	Missense	E_2	SNP	True	0	Class 0: This mutation can be originally modeled.	53aa	231aa	Sfpq	ENSMUSG00000028820.15	ENSMUST00000247843.1	chr4	10	+	SNP	Missense	E_2	126916744.0	126916744.0	G	A	ENSMUST00000247843.1:c.1003G>A	E335K	126916744.0	126916744.0	G	A	ENSMUST00000247843.1:c.1003G>A	E335K	COSMIC-H0183666	COSMIC-H0183666-M01-V01	COSMIC	35038548.0	False	False	False	False	False	284
SFPQ	ENSG00000116560.6	ENST00000357214.5	chr1	10	-	True	35657883	35657883	G	A	ENST00000357214.5:c.768C>T	H256delinsH	Silent	E_1	SNP	True	0	Class 0: This mutation can be originally modeled.	6aa	8aa	Sfpq	ENSMUSG00000028820.15	ENSMUST00000247843.1	chr4	10	+	SNP	Silent	E_1	126915953.0	126915953.0	C	T	ENSMUST00000247843.1:c.807C>T	H269delinsH	126915953.0	126915953.0	C	T	ENSMUST00000247843.1:c.807C>T	H269delinsH	COSMIC-H0183667	COSMIC-H0183667-M01-V01	COSMIC	35038552.0	False	False	False	False	False	14
SFPQ	ENSG00000116560.6	ENST00000357214.5	chr1	10	-	True	35658427	35658427	T	C	ENST00000357214.5:c.224A>G	Q75R	Missense	E_1	SNP	True	0	Class 0: This mutation can be originally modeled.	14aa	11aa	Sfpq	ENSMUSG00000028820.15	ENSMUST00000247843.1	chr4	10	+	SNP	Missense	E_1	126915427.0	126915427.0	A	G	ENSMUST00000247843.1:c.281A>G	Q94R	126915427.0	126915427.0	A	G	ENSMUST00000247843.1:c.281A>G	Q94R	COSMIC-H0183668	COSMIC-H0183668-M01-V01	COSMIC	35036756.0	False	False	False	False	False	25
SFPQ	ENSG00000116560.6	ENST00000357214.5	chr1	10	-	True	35656352	35656352	T	G	ENST00000357214.5:c.1262A>C	K421T	Missense	E_3	SNP	True	0	Class 0: This mutation can be originally modeled.	152aa	132aa	Sfpq	ENSMUSG00000028820.15	ENSMUST00000247843.1	chr4	10	+	SNP	Missense	E_3	126917304.0	126917304.0	A	C	ENSMUST00000247843.1:c.1301A>C	K434T	126917304.0	126917304.0	A	C	ENSMUST00000247843.1:c.1301A>C	K434T	COSMIC-H0183670	COSMIC-H0183670-M01-V01	COSMIC	35038564.0	False	False	False	False	False	284
SFPQ	ENSG00000116560.6	ENST00000357214.5	chr1	10	-	True	35657035	35657035	G	A	ENST00000357214.5:c.924C>T	I308delinsI	Silent	E_2	SNP	True	0	Class 0: This mutation can be originally modeled.	39aa	245aa	Sfpq	ENSMUSG00000028820.15	ENSMUST00000247843.1	chr4	10	+	SNP	Silent	E_2	126916704.0	126916704.0	C	T	ENSMUST00000247843.1:c.963C>T	I321delinsI	126916704.0	126916704.0	C	T	ENSMUST00000247843.1:c.963C>T	I321delinsI	COSMIC-H0183675	COSMIC-H0183675-M01-V01	COSMIC	35038601.0	False	False	False	False	False	284
SFPQ	ENSG00000116560.6	ENST00000357214.5	chr1	10	-	True	35658567	35658567	G	T	ENST00000357214.5:c.84C>A	L28delinsL	Silent	E_1	SNP	True	0	Class 0: This mutation can be originally modeled.	27aa	24aa	Sfpq	ENSMUSG00000028820.15	ENSMUST00000247843.1	chr4	10	+	SNP	Silent	E_1	126915293.0	126915293.0	T	A	ENSMUST00000247843.1:c.147T>A	L49delinsL	126915293.0	126915293.0	T	A	ENSMUST00000247843.1:c.147T>A	L49delinsL	COSMIC-H0183677	COSMIC-H0183677-M01-V01	COSMIC	35038612.0	False	False	False	False	False	51
SFPQ	ENSG00000116560.6	ENST00000357214.5	chr1	10	-	True	35656484	35656484	T	C	ENST00000357214.5:c.1130A>G	N377S	Missense	E_3	SNP	True	0	Class 0: This mutation can be originally modeled.	108aa	176aa	Sfpq	ENSMUSG00000028820.15	ENSMUST00000247843.1	chr4	10	+	SNP	Missense	E_3	126917172.0	126917172.0	A	G	ENSMUST00000247843.1:c.1169A>G	N390S	126917172.0	126917172.0	A	G	ENSMUST00000247843.1:c.1169A>G	N390S	COSMIC-H0183678	COSMIC-H0183678-M01-V01	COSMIC	35038620.0	False	False	False	False	False	284
SFPQ	ENSG00000116560.6	ENST00000357214.5	chr1	10	-	True	35656366	35656366	A	G	ENST00000357214.5:c.1248T>C	V416delinsV	Silent	E_3	SNP	True	0	Class 0: This mutation can be originally modeled.	147aa	137aa	Sfpq	ENSMUSG00000028820.15	ENSMUST00000247843.1	chr4	10	+	SNP	Silent	E_3	126917290.0	126917290.0	T	C	ENSMUST00000247843.1:c.1287T>C	V429delinsV	126917290.0	126917290.0	T	C	ENSMUST00000247843.1:c.1287T>C	V429delinsV	COSMIC-H0183679	COSMIC-H0183679-M01-V01	COSMIC	35038624.0	False	False	False	False	False	284
SFPQ	ENSG00000116560.6	ENST00000357214.5	chr1	10	-	True	35658354	35658354	C	T	ENST00000357214.5:c.297G>A	P99delinsP	Silent	E_1	SNP	True	0	Class 0: This mutation can be originally modeled.	2aa	5aa	Sfpq	ENSMUSG00000028820.15	ENSMUST00000247843.1	chr4	10	+	SNP	Silent	E_1	126915497.0	126915497.0	C	A	ENSMUST00000247843.1:c.351C>A	P117delinsP	126915497.0	126915497.0	C	A	ENSMUST00000247843.1:c.351C>A	P117delinsP	COSMIC-H0183685	COSMIC-H0183685-M01-V01	COSMIC	35038649.0	False	False	False	False	False	7
SFPQ	ENSG00000116560.6	ENST00000357214.5	chr1	10	-	True	35658465	35658465	T	A	ENST00000357214.5:c.186A>T	P62delinsP	Silent	E_1	SNP	True	0	Class 0: This mutation can be originally modeled.	1aa	24aa	Sfpq	ENSMUSG00000028820.15	ENSMUST00000247843.1	chr4	10	+	SNP	Silent	E_1	126915389.0	126915389.0	T	T	ENSMUST00000247843.1:c.243T>T	P81delinsP	126915389.0	126915389.0	T	T	ENSMUST00000247843.1:c.243T>T	P81delinsP	COSMIC-H0183687	COSMIC-H0183687-M01-V01	COSMIC	35038657.0	False	False	False	False	False	25
SFPQ	ENSG00000116560.6	ENST00000357214.5	chr1	10	-	True	35658460	35658460	G	T	ENST00000357214.5:c.191C>A	P64H	Missense	E_1	SNP	True	0	Class 0: This mutation can be originally modeled.	3aa	22aa	Sfpq	ENSMUSG00000028820.15	ENSMUST00000247843.1	chr4	10	+	SNP	Missense	E_1	126915394.0	126915394.0	C	A	ENSMUST00000247843.1:c.248C>A	P83H	126915394.0	126915394.0	C	A	ENSMUST00000247843.1:c.248C>A	P83H	COSMIC-H0183690	COSMIC-H0183690-M01-V01	COSMIC	35038666.0	False	False	False	False	False	25
SFPQ	ENSG00000116560.6	ENST00000357214.5	chr1	10	-	True	35654968	35654968	A	G	ENST00000357214.5:c.1431T>C	P477delinsP	Silent	E_5	SNP	True	0	Class 0: This mutation can be originally modeled.	208aa	76aa	Sfpq	ENSMUSG00000028820.15	ENSMUST00000247843.1	chr4	10	+	SNP	Silent	E_5	126919663.0	126919663.0	A	C	ENSMUST00000247843.1:c.1470A>C	P490delinsP	126919663.0	126919663.0	A	C	ENSMUST00000247843.1:c.1470A>C	P490delinsP	COSMIC-H0183691	COSMIC-H0183691-M01-V01	COSMIC	35037697.0	False	False	False	False	False	284
SFPQ	ENSG00000116560.6	ENST00000357214.5	chr1	10	-	True	35652693	35652693	G	T	ENST00000357214.5:c.1895C>A	P632Q	Missense	E_9	SNP	True	0	Class 0: This mutation can be originally modeled.	14aa	76aa	Sfpq	ENSMUSG00000028820.15	ENSMUST00000247843.1	chr4	10	+	SNP	Missense	E_9	126921220.0	126921220.0	C	A	ENSMUST00000247843.1:c.1934C>A	P645Q	126921220.0	126921220.0	C	A	ENSMUST00000247843.1:c.1934C>A	P645Q	COSMIC-H0183692	COSMIC-H0183692-M01-V01	COSMIC	35038674.0	False	False	False	False	False	90
SFPQ	ENSG00000116560.6	ENST00000357214.5	chr1	10	-	True	35654885	35654885	C	G	ENST00000357214.5:c.1514G>C	R505T	Missense	E_5	SNP	True	0	Class 0: This mutation can be originally modeled.	236aa	48aa	Sfpq	ENSMUSG00000028820.15	ENSMUST00000247843.1	chr4	10	+	SNP	Missense	E_5	126919746.0	126919746.0	G	C	ENSMUST00000247843.1:c.1553G>C	R518T	126919746.0	126919746.0	G	C	ENSMUST00000247843.1:c.1553G>C	R518T	COSMIC-H0183694	COSMIC-H0183694-M01-V01	COSMIC	35038680.0	False	False	False	False	False	284
SFPQ	ENSG00000116560.6	ENST00000357214.5	chr1	10	-	True	35657072	35657072	C	A	ENST00000357214.5:c.887G>T	R296L	Missense	E_2	SNP	True	0	Class 0: This mutation can be originally modeled.	27aa	257aa	Sfpq	ENSMUSG00000028820.15	ENSMUST00000247843.1	chr4	10	+	SNP	Missense	E_2	126916667.0	126916667.0	G	T	ENSMUST00000247843.1:c.926G>T	R309L	126916667.0	126916667.0	G	T	ENSMUST00000247843.1:c.926G>T	R309L	COSMIC-H0183696	COSMIC-H0183696-M01-V01	COSMIC	35038685.0	False	False	False	False	False	284
SFPQ	ENSG00000116560.6	ENST00000357214.5	chr1	10	-	True	35653648	35653648	G	A	ENST00000357214.5:c.1741C>T	R581C	Missense	E_7	SNP	True	0	Class 0: This mutation can be originally modeled.	26aa	35aa	Sfpq	ENSMUSG00000028820.15	ENSMUST00000247843.1	chr4	10	+	SNP	Missense	E_7	126920605.0	126920605.0	C	T	ENSMUST00000247843.1:c.1780C>T	R594C	126920605.0	126920605.0	C	T	ENSMUST00000247843.1:c.1780C>T	R594C	COSMIC-H0183699	COSMIC-H0183699-M01-V01	COSMIC	35036722.0	False	False	False	False	False	61
SFPQ	ENSG00000116560.6	ENST00000357214.5	chr1	10	-	True	35656116	35656116	C	T	ENST00000357214.5:c.1398G>A	K466delinsK	Silent	E_4	SNP	True	0	Class 0: This mutation can be originally modeled.	197aa	87aa	Sfpq	ENSMUSG00000028820.15	ENSMUST00000247843.1	chr4	10	+	SNP	Silent	E_4	126917545.0	126917545.0	G	A	ENSMUST00000247843.1:c.1437G>A	K479delinsK	126917545.0	126917545.0	G	A	ENSMUST00000247843.1:c.1437G>A	K479delinsK	COSMIC-H0183700	COSMIC-H0183700-M01-V01	COSMIC	35038699.0	False	False	False	False	False	284
SFPQ	ENSG00000116560.6	ENST00000357214.5	chr1	10	-	True	35650184	35650184	C	G	ENST00000357214.5:c.1997G>C	R666P	Missense	E_10	SNP	True	0	Class 0: This mutation can be originally modeled.	48aa	42aa	Sfpq	ENSMUSG00000028820.15	ENSMUST00000247843.1	chr4	10	+	SNP	Missense	E_10	126923630.0	126923630.0	G	C	ENSMUST00000247843.1:c.2036G>C	R679P	126923630.0	126923630.0	G	C	ENSMUST00000247843.1:c.2036G>C	R679P	COSMIC-H0183702	COSMIC-H0183702-M01-V01	COSMIC	35038807.0	False	False	False	False	False	90
SFPQ	ENSG00000116560.6	ENST00000357214.5	chr1	10	-	True	35658585	35658585	G	T	ENST00000357214.5:c.66C>A	G22delinsG	Silent	E_1	SNP	True	0	Class 0: This mutation can be originally modeled.	21aa	30aa	Sfpq	ENSMUSG00000028820.15	ENSMUST00000247843.1	chr4	10	+	SNP	Silent	E_1	126915275.0	126915275.0	T	A	ENSMUST00000247843.1:c.129T>A	G43delinsG	126915275.0	126915275.0	T	A	ENSMUST00000247843.1:c.129T>A	G43delinsG	COSMIC-H0183704	COSMIC-H0183704-M01-V01	COSMIC	35038813.0	False	False	False	False	False	51
SFPQ	ENSG00000116560.6	ENST00000357214.5	chr1	10	-	True	35658613	35658613	C	T	ENST00000357214.5:c.38G>A	G13D	Missense	E_1	SNP	True	0	Class 0: This mutation can be originally modeled.	12aa	39aa	Sfpq	ENSMUSG00000028820.15	ENSMUST00000247843.1	chr4	10	+	SNP	Missense	E_1	126915247.0	126915247.0	G	A	ENSMUST00000247843.1:c.101G>A	G34D	126915247.0	126915247.0	G	A	ENSMUST00000247843.1:c.101G>A	G34D	COSMIC-H0183705	COSMIC-H0183705-M01-V01	COSMIC	35038821.0	False	False	False	False	False	51
SFPQ	ENSG00000116560.6	ENST00000357214.5	chr1	10	-	True	35656477	35656477	T	A	ENST00000357214.5:c.1137A>T	S379delinsS	Silent	E_3	SNP	True	0	Class 0: This mutation can be originally modeled.	110aa	174aa	Sfpq	ENSMUSG00000028820.15	ENSMUST00000247843.1	chr4	10	+	SNP	Silent	E_3	126917179.0	126917179.0	T	T	ENSMUST00000247843.1:c.1176T>T	S392delinsS	126917179.0	126917179.0	T	T	ENSMUST00000247843.1:c.1176T>T	S392delinsS	COSMIC-H0183706	COSMIC-H0183706-M01-V01	COSMIC	35038826.0	False	False	False	False	False	284
SFPQ	ENSG00000116560.6	ENST00000357214.5	chr1	10	-	True	35656146	35656146	T	A	ENST00000357214.5:c.1368A>T	E456D	Missense	E_4	SNP	True	0	Class 0: This mutation can be originally modeled.	187aa	97aa	Sfpq	ENSMUSG00000028820.15	ENSMUST00000247843.1	chr4	10	+	SNP	Missense	E_4	126917515.0	126917515.0	A	T	ENSMUST00000247843.1:c.1407A>T	E469D	126917515.0	126917515.0	A	T	ENSMUST00000247843.1:c.1407A>T	E469D	COSMIC-H0183707	COSMIC-H0183707-M01-V01	COSMIC	35038830.0	False	False	False	False	False	284
SFPQ	ENSG00000116560.6	ENST00000357214.5	chr1	10	-	True	35656369	35656369	A	G	ENST00000357214.5:c.1245T>C	I415delinsI	Silent	E_3	SNP	True	0	Class 0: This mutation can be originally modeled.	146aa	138aa	Sfpq	ENSMUSG00000028820.15	ENSMUST00000247843.1	chr4	10	+	SNP	Silent	E_3	126917287.0	126917287.0	T	C	ENSMUST00000247843.1:c.1284T>C	I428delinsI	126917287.0	126917287.0	T	C	ENSMUST00000247843.1:c.1284T>C	I428delinsI	COSMIC-H0183709	COSMIC-H0183709-M01-V01	COSMIC	35038839.0	False	False	False	False	False	284
SFPQ	ENSG00000116560.6	ENST00000357214.5	chr1	10	-	True	35653617	35653617	C	T	ENST00000357214.5:c.1772G>A	R591H	Missense	E_7	SNP	True	0	Class 0: This mutation can be originally modeled.	36aa	25aa	Sfpq	ENSMUSG00000028820.15	ENSMUST00000247843.1	chr4	10	+	SNP	Missense	E_7	126920636.0	126920636.0	G	A	ENSMUST00000247843.1:c.1811G>A	R604H	126920636.0	126920636.0	G	A	ENSMUST00000247843.1:c.1811G>A	R604H	COSMIC-H0183712	COSMIC-H0183712-M01-V01	COSMIC	35038854.0	False	False	False	False	False	61
SFPQ	ENSG00000116560.6	ENST00000357214.5	chr1	10	-	True	35658319	35658319	A	G	ENST00000357214.5:c.332T>C	V111A	Missense	E_1	SNP	True	0	Class 0: This mutation can be originally modeled.	4aa	0aa	Sfpq	ENSMUSG00000028820.15	ENSMUST00000247843.1	chr4	10	+	SNP	Missense	E_1	126915529.0	126915529.0	T	C	ENSMUST00000247843.1:c.383T>C	V128A	126915529.0	126915529.0	T	C	ENSMUST00000247843.1:c.383T>C	V128A	COSMIC-H0183713	COSMIC-H0183713-M01-V01	COSMIC	35038870.0	False	False	False	False	False	4
SFPQ	ENSG00000116560.6	ENST00000357214.5	chr1	10	-	True	35653600	35653600	A	G	ENST00000357214.5:c.1789T>C	Y597H	Missense	E_7	SNP	True	0	Class 0: This mutation can be originally modeled.	42aa	19aa	Sfpq	ENSMUSG00000028820.15	ENSMUST00000247843.1	chr4	10	+	SNP	Missense	E_7	126920653.0	126920653.0	T	C	ENSMUST00000247843.1:c.1828T>C	Y610H	126920653.0	126920653.0	T	C	ENSMUST00000247843.1:c.1828T>C	Y610H	COSMIC-H0183714	COSMIC-H0183714-M01-V01	COSMIC	35038880.0	False	False	False	False	False	61
SFPQ	ENSG00000116560.6	ENST00000357214.5	chr1	10	-	True	35654661	35654661	C	G	ENST00000357214.5:c.1640G>C	R547T	Missense	E_6	SNP	True	0	Class 0: This mutation can be originally modeled.	278aa	6aa	Sfpq	ENSMUSG00000028820.15	ENSMUST00000247843.1	chr4	10	+	SNP	Missense	E_6	126919963.0	126919963.0	G	C	ENSMUST00000247843.1:c.1679G>C	R560T	126919963.0	126919963.0	G	C	ENSMUST00000247843.1:c.1679G>C	R560T	COSMIC-H0183715	COSMIC-H0183715-M01-V01	COSMIC	35038885.0	False	False	False	False	False	284
SFPQ	ENSG00000116560.6	ENST00000357214.5	chr1	10	-	True	35653642	35653642	G	A	ENST00000357214.5:c.1747C>T	R583C	Missense	E_7	SNP	True	0	Class 0: This mutation can be originally modeled.	28aa	33aa	Sfpq	ENSMUSG00000028820.15	ENSMUST00000247843.1	chr4	10	+	SNP	Missense	E_7	126920611.0	126920611.0	C	T	ENSMUST00000247843.1:c.1786C>T	R596C	126920611.0	126920611.0	C	T	ENSMUST00000247843.1:c.1786C>T	R596C	COSMIC-H0183716	COSMIC-H0183716-M01-V01	COSMIC	35038890.0	False	False	False	False	False	61
SFPQ	ENSG00000116560.6	ENST00000357214.5	chr1	10	-	True	35658464	35658464	G	T	ENST00000357214.5:c.187C>A	P63T	Missense	E_1	SNP	True	0	Class 0: This mutation can be originally modeled.	2aa	23aa	Sfpq	ENSMUSG00000028820.15	ENSMUST00000247843.1	chr4	10	+	SNP	Missense	E_1	126915390.0	126915390.0	C	A	ENSMUST00000247843.1:c.244C>A	P82T	126915390.0	126915390.0	C	A	ENSMUST00000247843.1:c.244C>A	P82T	COSMIC-H0183717	COSMIC-H0183717-M01-V01	COSMIC	35038896.0	False	False	False	False	False	25
SFPQ	ENSG00000116560.6	ENST00000357214.5	chr1	10	-	True	35652673	35652673	C	T	ENST00000357214.5:c.1915G>A	G639S	Missense	E_9	SNP	True	0	Class 0: This mutation can be originally modeled.	21aa	69aa	Sfpq	ENSMUSG00000028820.15	ENSMUST00000247843.1	chr4	10	+	SNP	Missense	E_9	126921240.0	126921240.0	G	A	ENSMUST00000247843.1:c.1954G>A	G652S	126921240.0	126921240.0	G	A	ENSMUST00000247843.1:c.1954G>A	G652S	COSMIC-H0183718	COSMIC-H0183718-M01-V01	COSMIC	35039001.0	False	False	False	False	False	90
SFPQ	ENSG00000116560.6	ENST00000357214.5	chr1	10	-	True	35657016	35657016	T	C	ENST00000357214.5:c.943A>G	R315G	Missense	E_2	SNP	True	0	Class 0: This mutation can be originally modeled.	46aa	238aa	Sfpq	ENSMUSG00000028820.15	ENSMUST00000247843.1	chr4	10	+	SNP	Missense	E_2	126916723.0	126916723.0	A	G	ENSMUST00000247843.1:c.982A>G	R328G	126916723.0	126916723.0	A	G	ENSMUST00000247843.1:c.982A>G	R328G	COSMIC-H0183719	COSMIC-H0183719-M01-V01	COSMIC	35039006.0	False	False	False	False	False	284
SFPQ	ENSG00000116560.6	ENST00000357214.5	chr1	10	-	True	35652837	35652837	G	A	ENST00000357214.5:c.1831C>T	R611*	Nonsense	E_8	SNP	True	0	Class 0: This mutation can be originally modeled.	56aa	5aa	Sfpq	ENSMUSG00000028820.15	ENSMUST00000247843.1	chr4	10	+	SNP	Nonsense	E_8	126921076.0	126921076.0	A	T	ENSMUST00000247843.1:c.1870A>T	R624*	126921076.0	126921076.0	A	T	ENSMUST00000247843.1:c.1870A>T	R624*	COSMIC-H0183721	COSMIC-H0183721-M01-V01	COSMIC	35039015.0	False	False	False	False	False	61
SFPQ	ENSG00000116560.6	ENST00000357214.5	chr1	10	-	True	35658384	35658384	C	T	ENST00000357214.5:c.267G>A	P89delinsP	Silent	E_1	SNP	True	0	Class 0: This mutation can be originally modeled.	2aa	1aa	Sfpq	ENSMUSG00000028820.15	ENSMUST00000247843.1	chr4	10	+	SNP	Silent	E_1	126915473.0	126915473.0	G	A	ENSMUST00000247843.1:c.327G>A	P109delinsP	126915473.0	126915473.0	G	A	ENSMUST00000247843.1:c.327G>A	P109delinsP	COSMIC-H0183723	COSMIC-H0183723-M01-V01	COSMIC	35037726.0	False	False	False	False	False	3
SFPQ	ENSG00000116560.6	ENST00000357214.5	chr1	10	-	True	35656367	35656367	A	G	ENST00000357214.5:c.1247T>C	V416A	Missense	E_3	SNP	True	0	Class 0: This mutation can be originally modeled.	147aa	137aa	Sfpq	ENSMUSG00000028820.15	ENSMUST00000247843.1	chr4	10	+	SNP	Missense	E_3	126917289.0	126917289.0	T	C	ENSMUST00000247843.1:c.1286T>C	V429A	126917289.0	126917289.0	T	C	ENSMUST00000247843.1:c.1286T>C	V429A	COSMIC-H0183725	COSMIC-H0183725-M01-V01	COSMIC	35039028.0	False	False	False	False	False	284
SFPQ	ENSG00000116560.6	ENST00000357214.5	chr1	10	-	True	35658628	35658628	C	T	ENST00000357214.5:c.23G>A	S8N	Missense	E_1	SNP	True	0	Class 0: This mutation can be originally modeled.	7aa	44aa	Sfpq	ENSMUSG00000028820.15	ENSMUST00000247843.1	chr4	10	+	SNP	Missense	E_1	126915232.0	126915232.0	G	A	ENSMUST00000247843.1:c.86G>A	S29N	126915232.0	126915232.0	G	A	ENSMUST00000247843.1:c.86G>A	S29N	COSMIC-H0183728	COSMIC-H0183728-M01-V01	COSMIC	35038000.0	False	False	False	False	False	51
SFPQ	ENSG00000116560.6	ENST00000357214.5	chr1	10	-	True	35653609	35653609	C	G	ENST00000357214.5:c.1780G>C	E594Q	Missense	E_7	SNP	True	0	Class 0: This mutation can be originally modeled.	39aa	22aa	Sfpq	ENSMUSG00000028820.15	ENSMUST00000247843.1	chr4	10	+	SNP	Missense	E_7	126920644.0	126920644.0	G	C	ENSMUST00000247843.1:c.1819G>C	E607Q	126920644.0	126920644.0	G	C	ENSMUST00000247843.1:c.1819G>C	E607Q	COSMIC-H0183730	COSMIC-H0183730-M01-V01	COSMIC	35038007.0	False	False	False	False	False	61
SFPQ	ENSG00000116560.6	ENST00000357214.5	chr1	10	-	True	35656482	35656482	G	C	ENST00000357214.5:c.1132C>G	L378V	Missense	E_3	SNP	True	0	Class 0: This mutation can be originally modeled.	109aa	175aa	Sfpq	ENSMUSG00000028820.15	ENSMUST00000247843.1	chr4	10	+	SNP	Missense	E_3	126917174.0	126917174.0	C	G	ENSMUST00000247843.1:c.1171C>G	L391V	126917174.0	126917174.0	C	G	ENSMUST00000247843.1:c.1171C>G	L391V	COSMIC-H0183736	COSMIC-H0183736-M01-V01	COSMIC	35038059.0	False	False	False	False	False	284
SFPQ	ENSG00000116560.6	ENST00000357214.5	chr1	10	-	True	35654949	35654949	C	T	ENST00000357214.5:c.1450G>A	G484S	Missense	E_5	SNP	True	0	Class 0: This mutation can be originally modeled.	215aa	69aa	Sfpq	ENSMUSG00000028820.15	ENSMUST00000247843.1	chr4	10	+	SNP	Missense	E_5	126919682.0	126919682.0	G	A	ENSMUST00000247843.1:c.1489G>A	G497S	126919682.0	126919682.0	G	A	ENSMUST00000247843.1:c.1489G>A	G497S	COSMIC-H0183737	COSMIC-H0183737-M01-V01	COSMIC	35038065.0	False	False	False	False	False	284
SFPQ	ENSG00000116560.6	ENST00000357214.5	chr1	10	-	True	35658463	35658463	G	A	ENST00000357214.5:c.188C>T	P63L	Missense	E_1	SNP	True	0	Class 0: This mutation can be originally modeled.	2aa	23aa	Sfpq	ENSMUSG00000028820.15	ENSMUST00000247843.1	chr4	10	+	SNP	Missense	E_1	126915391.0	126915391.0	C	T	ENSMUST00000247843.1:c.245C>T	P82L	126915391.0	126915391.0	C	T	ENSMUST00000247843.1:c.245C>T	P82L	COSMIC-H0183738	COSMIC-H0183738-M01-V01	COSMIC	35038071.0	False	False	False	False	False	25
SFPQ	ENSG00000116560.6	ENST00000357214.5	chr1	10	-	True	35658395	35658395	G	A	ENST00000357214.5:c.256C>T	Q86*	Nonsense	E_1	SNP	True	0	Class 0: This mutation can be originally modeled.	25aa	0aa	Sfpq	ENSMUSG00000028820.15	ENSMUST00000247843.1	chr4	10	+	SNP	Nonsense	E_1	126915459.0	126915459.0	C	T	ENSMUST00000247843.1:c.313C>T	Q105*	126915459.0	126915459.0	C	T	ENSMUST00000247843.1:c.313C>T	Q105*	COSMIC-H0183739	COSMIC-H0183739-M01-V01	COSMIC	35038076.0	False	False	False	False	False	25
SFPQ	ENSG00000116560.6	ENST00000357214.5	chr1	10	-	True	35652630	35652630	A	T	ENST00000357214.5:c.1958T>A	M653K	Missense	E_9	SNP	True	0	Class 0: This mutation can be originally modeled.	35aa	55aa	Sfpq	ENSMUSG00000028820.15	ENSMUST00000247843.1	chr4	10	+	SNP	Missense	E_9	126921283.0	126921283.0	T	A	ENSMUST00000247843.1:c.1997T>A	M666K	126921283.0	126921283.0	T	A	ENSMUST00000247843.1:c.1997T>A	M666K	COSMIC-H0183741	COSMIC-H0183741-M01-V01	COSMIC	35038090.0	False	False	False	False	False	90
SFPQ	ENSG00000116560.6	ENST00000357214.5	chr1	10	-	True	35657908	35657908	T	G	ENST00000357214.5:c.743A>C	H248P	Missense	E_1	SNP	True	0	Class 0: This mutation can be originally modeled.	21aa	0aa	Sfpq	ENSMUSG00000028820.15	ENSMUST00000247843.1	chr4	10	+	SNP	Missense	E_1	126915928.0	126915928.0	A	C	ENSMUST00000247843.1:c.782A>C	H261P	126915928.0	126915928.0	A	C	ENSMUST00000247843.1:c.782A>C	H261P	COSMIC-H0183742	COSMIC-H0183742-M01-V01	COSMIC	35038096.0	False	False	False	False	False	21
SFPQ	ENSG00000116560.6	ENST00000357214.5	chr1	10	-	True	35656354	35656354	A	G	ENST00000357214.5:c.1260T>C	S420delinsS	Silent	E_3	SNP	True	0	Class 0: This mutation can be originally modeled.	151aa	133aa	Sfpq	ENSMUSG00000028820.15	ENSMUST00000247843.1	chr4	10	+	SNP	Silent	E_3	126917302.0	126917302.0	C	C	ENSMUST00000247843.1:c.1299C>C	S433delinsS	126917302.0	126917302.0	C	C	ENSMUST00000247843.1:c.1299C>C	S433delinsS	COSMIC-H0183746	COSMIC-H0183746-M01-V01	COSMIC	35038113.0	False	False	False	False	False	284
SFPQ	ENSG00000116560.6	ENST00000357214.5	chr1	10	-	True	35657037	35657037	T	C	ENST00000357214.5:c.922A>G	I308V	Missense	E_2	SNP	True	0	Class 0: This mutation can be originally modeled.	39aa	245aa	Sfpq	ENSMUSG00000028820.15	ENSMUST00000247843.1	chr4	10	+	SNP	Missense	E_2	126916702.0	126916702.0	A	G	ENSMUST00000247843.1:c.961A>G	I321V	126916702.0	126916702.0	A	G	ENSMUST00000247843.1:c.961A>G	I321V	COSMIC-H0183747	COSMIC-H0183747-M01-V01	COSMIC	35038118.0	False	False	False	False	False	284
SFPQ	ENSG00000116560.6	ENST00000357214.5	chr1	10	-	True	35658646	35658646	G	A	ENST00000357214.5:c.5C>T	S2F	Missense	E_1	SNP	True	0	Class 0: This mutation can be originally modeled.	1aa	50aa	Sfpq	ENSMUSG00000028820.15	ENSMUST00000247843.1	chr4	10	+	SNP	Missense	E_1	126915214.0	126915214.0	C	T	ENSMUST00000247843.1:c.68C>T	S23F	126915214.0	126915214.0	C	T	ENSMUST00000247843.1:c.68C>T	S23F	COSMIC-H0183748	COSMIC-H0183748-M01-V01	COSMIC	35038127.0	False	False	False	False	False	51
SFPQ	ENSG00000116560.6	ENST00000357214.5	chr1	10	-	True	35657091	35657091	C	T	ENST00000357214.5:c.868G>A	E290K	Missense	E_2	SNP	True	0	Class 0: This mutation can be originally modeled.	21aa	263aa	Sfpq	ENSMUSG00000028820.15	ENSMUST00000247843.1	chr4	10	+	SNP	Missense	E_2	126916648.0	126916648.0	G	A	ENSMUST00000247843.1:c.907G>A	E303K	126916648.0	126916648.0	G	A	ENSMUST00000247843.1:c.907G>A	E303K	COSMIC-H0183753	COSMIC-H0183753-M01-V01	COSMIC	35038158.0	False	False	False	False	False	284
SFPQ	ENSG00000116560.6	ENST00000357214.5	chr1	10	-	True	35658540	35658540	G	A	ENST00000357214.5:c.111C>T	G37delinsG	Silent	E_1	SNP	True	0	Class 0: This mutation can be originally modeled.	36aa	15aa	Sfpq	ENSMUSG00000028820.15	ENSMUST00000247843.1	chr4	10	+	SNP	Silent	E_1	126915320.0	126915320.0	C	T	ENSMUST00000247843.1:c.174C>T	G58delinsG	126915320.0	126915320.0	C	T	ENSMUST00000247843.1:c.174C>T	G58delinsG	COSMIC-H0183755	COSMIC-H0183755-M01-V01	COSMIC	35038169.0	False	False	False	False	False	51
SFPQ	ENSG00000116560.6	ENST00000357214.5	chr1	10	-	True	35656582	35656582	C	T	ENST00000357214.5:c.1032G>A	L344delinsL	Silent	E_3	SNP	True	0	Class 0: This mutation can be originally modeled.	75aa	209aa	Sfpq	ENSMUSG00000028820.15	ENSMUST00000247843.1	chr4	10	+	SNP	Silent	E_3	126917074.0	126917074.0	G	A	ENSMUST00000247843.1:c.1071G>A	L357delinsL	126917074.0	126917074.0	G	A	ENSMUST00000247843.1:c.1071G>A	L357delinsL	COSMIC-H0183760	COSMIC-H0183760-M01-V01	COSMIC	35038188.0	False	False	False	False	False	284
SFPQ	ENSG00000116560.6	ENST00000357214.5	chr1	10	-	True	35654658	35654658	C	T	ENST00000357214.5:c.1643G>A	R548H	Missense	E_6	SNP	True	0	Class 0: This mutation can be originally modeled.	279aa	5aa	Sfpq	ENSMUSG00000028820.15	ENSMUST00000247843.1	chr4	10	+	SNP	Missense	E_6	126919966.0	126919966.0	G	A	ENSMUST00000247843.1:c.1682G>A	R561H	126919966.0	126919966.0	G	A	ENSMUST00000247843.1:c.1682G>A	R561H	COSMIC-H0183763	COSMIC-H0183763-M01-V01	COSMIC	35037331.0	False	False	False	False	False	284
SFPQ	ENSG00000116560.6	ENST00000357214.5	chr1	10	-	True	35657930	35657930	G	A	ENST00000357214.5:c.721C>T	P241S	Missense	E_1	SNP	True	0	Class 0: This mutation can be originally modeled.	14aa	7aa	Sfpq	ENSMUSG00000028820.15	ENSMUST00000247843.1	chr4	10	+	SNP	Missense	E_1	126915906.0	126915906.0	C	T	ENSMUST00000247843.1:c.760C>T	P254S	126915906.0	126915906.0	C	T	ENSMUST00000247843.1:c.760C>T	P254S	COSMIC-H0183767	COSMIC-H0183767-M01-V01	COSMIC	35038322.0	False	False	False	False	False	21
SFPQ	ENSG00000116560.6	ENST00000357214.5	chr1	10	-	True	35654928	35654928	A	G	ENST00000357214.5:c.1471T>C	S491P	Missense	E_5	SNP	True	0	Class 0: This mutation can be originally modeled.	222aa	62aa	Sfpq	ENSMUSG00000028820.15	ENSMUST00000247843.1	chr4	10	+	SNP	Missense	E_5	126919703.0	126919703.0	T	C	ENSMUST00000247843.1:c.1510T>C	S504P	126919703.0	126919703.0	T	C	ENSMUST00000247843.1:c.1510T>C	S504P	COSMIC-H0183768	COSMIC-H0183768-M01-V01	COSMIC	35038334.0	False	False	False	False	False	284
SFPQ	ENSG00000116560.6	ENST00000357214.5	chr1	10	-	True	35656116	35656116	C	A	ENST00000357214.5:c.1398G>T	K466N	Missense	E_4	SNP	True	0	Class 0: This mutation can be originally modeled.	197aa	87aa	Sfpq	ENSMUSG00000028820.15	ENSMUST00000247843.1	chr4	10	+	SNP	Missense	E_4	126917545.0	126917545.0	G	T	ENSMUST00000247843.1:c.1437G>T	K479N	126917545.0	126917545.0	G	T	ENSMUST00000247843.1:c.1437G>T	K479N	COSMIC-H0183769	COSMIC-H0183769-M01-V01	COSMIC	35038340.0	False	False	False	False	False	284
SFPQ	ENSG00000116560.6	ENST00000357214.5	chr1	10	-	True	35657114	35657114	A	G	ENST00000357214.5:c.845T>C	L282S	Missense	E_2	SNP	True	0	Class 0: This mutation can be originally modeled.	13aa	271aa	Sfpq	ENSMUSG00000028820.15	ENSMUST00000247843.1	chr4	10	+	SNP	Missense	E_2	126916625.0	126916625.0	T	C	ENSMUST00000247843.1:c.884T>C	L295S	126916625.0	126916625.0	T	C	ENSMUST00000247843.1:c.884T>C	L295S	COSMIC-H0183770	COSMIC-H0183770-M01-V01	COSMIC	35038344.0	False	False	False	False	False	284
SFPQ	ENSG00000116560.6	ENST00000357214.5	chr1	10	-	True	35657912	35657912	G	A	ENST00000357214.5:c.739C>T	H247Y	Missense	E_1	SNP	True	0	Class 0: This mutation can be originally modeled.	20aa	1aa	Sfpq	ENSMUSG00000028820.15	ENSMUST00000247843.1	chr4	10	+	SNP	Missense	E_1	126915924.0	126915924.0	C	T	ENSMUST00000247843.1:c.778C>T	H260Y	126915924.0	126915924.0	C	T	ENSMUST00000247843.1:c.778C>T	H260Y	COSMIC-H0183771	COSMIC-H0183771-M01-V01	COSMIC	35038351.0	False	False	False	False	False	21
SFPQ	ENSG00000116560.6	ENST00000357214.5	chr1	10	-	True	35658643	35658643	C	A	ENST00000357214.5:c.8G>T	R3L	Missense	E_1	SNP	True	0	Class 0: This mutation can be originally modeled.	2aa	49aa	Sfpq	ENSMUSG00000028820.15	ENSMUST00000247843.1	chr4	10	+	SNP	Missense	E_1	126915217.0	126915217.0	G	T	ENSMUST00000247843.1:c.71G>T	R24L	126915217.0	126915217.0	G	T	ENSMUST00000247843.1:c.71G>T	R24L	COSMIC-H0183772	COSMIC-H0183772-M01-V01	COSMIC	35038355.0	False	False	False	False	False	51
SFPQ	ENSG00000116560.6	ENST00000357214.5	chr1	10	-	True	35657841	35657841	C	T	ENST00000357214.5:c.810G>A	E270delinsE	Silent	E_1	SNP	True	0	Class 0: This mutation can be originally modeled.	1aa	283aa	Sfpq	ENSMUSG00000028820.15	ENSMUST00000247843.1	chr4	10	+	SNP	Silent	E_1	126915995.0	126915995.0	G	A	ENSMUST00000247843.1:c.849G>A	E283delinsE	126915995.0	126915995.0	G	A	ENSMUST00000247843.1:c.849G>A	E283delinsE	COSMIC-H0183774	COSMIC-H0183774-M01-V01	COSMIC	35038363.0	False	False	False	False	False	284
SFPQ	ENSG00000116560.6	ENST00000357214.5	chr1	10	-	True	35658467	35658467	G	T	ENST00000357214.5:c.184C>A	P62T	Missense	E_1	SNP	True	0	Class 0: This mutation can be originally modeled.	1aa	24aa	Sfpq	ENSMUSG00000028820.15	ENSMUST00000247843.1	chr4	10	+	SNP	Missense	E_1	126915387.0	126915387.0	C	A	ENSMUST00000247843.1:c.241C>A	P81T	126915387.0	126915387.0	C	A	ENSMUST00000247843.1:c.241C>A	P81T	COSMIC-H0183776	COSMIC-H0183776-M01-V01	COSMIC	35038374.0	False	False	False	False	False	25
SFPQ	ENSG00000116560.6	ENST00000357214.5	chr1	10	-	True	35657886	35657886	A	C	ENST00000357214.5:c.765T>G	H255Q	Missense	E_1	SNP	True	0	Class 0: This mutation can be originally modeled.	5aa	9aa	Sfpq	ENSMUSG00000028820.15	ENSMUST00000247843.1	chr4	10	+	SNP	Missense	E_1	126915950.0	126915950.0	C	G	ENSMUST00000247843.1:c.804C>G	H268Q	126915950.0	126915950.0	C	G	ENSMUST00000247843.1:c.804C>G	H268Q	COSMIC-H0183777	COSMIC-H0183777-M01-V01	COSMIC	35038385.0	False	False	False	False	False	14
SFPQ	ENSG00000116560.6	ENST00000357214.5	chr1	10	-	True	35654859	35654859	C	A	ENST00000357214.5:c.1540G>T	D514Y	Missense	E_5	SNP	True	0	Class 0: This mutation can be originally modeled.	245aa	39aa	Sfpq	ENSMUSG00000028820.15	ENSMUST00000247843.1	chr4	10	+	SNP	Missense	E_5	126919772.0	126919772.0	G	T	ENSMUST00000247843.1:c.1579G>T	D527Y	126919772.0	126919772.0	G	T	ENSMUST00000247843.1:c.1579G>T	D527Y	COSMIC-H0183779	COSMIC-H0183779-M01-V01	COSMIC	35038392.0	False	False	False	False	False	284
SFPQ	ENSG00000116560.6	ENST00000357214.5	chr1	10	-	True	35657109	35657109	G	A	ENST00000357214.5:c.850C>T	L284F	Missense	E_2	SNP	True	0	Class 0: This mutation can be originally modeled.	15aa	269aa	Sfpq	ENSMUSG00000028820.15	ENSMUST00000247843.1	chr4	10	+	SNP	Missense	E_2	126916630.0	126916630.0	C	T	ENSMUST00000247843.1:c.889C>T	L297F	126916630.0	126916630.0	C	T	ENSMUST00000247843.1:c.889C>T	L297F	COSMIC-H0183781	COSMIC-H0183781-M01-V01	COSMIC	35038397.0	False	False	False	False	False	284
SFPQ	ENSG00000116560.6	ENST00000357214.5	chr1	10	-	True	35652807	35652807	C	T	ENST00000357214.5:c.1861G>A	G621R	Missense	E_8	SNP	True	0	Class 0: This mutation can be originally modeled.	3aa	87aa	Sfpq	ENSMUSG00000028820.15	ENSMUST00000247843.1	chr4	10	+	SNP	Missense	E_8	126921106.0	126921106.0	G	A	ENSMUST00000247843.1:c.1900G>A	G634R	126921106.0	126921106.0	G	A	ENSMUST00000247843.1:c.1900G>A	G634R	COSMIC-H0183784	COSMIC-H0183784-M01-V01	COSMIC	35038506.0	False	False	False	False	False	90
SFPQ	ENSG00000116560.6	ENST00000357214.5	chr1	10	-	True	35650120	35650120	A	T	ENST00000357214.5:c.2061T>A	T687delinsT	Silent	E_10	SNP	True	0	Class 0: This mutation can be originally modeled.	69aa	21aa	Sfpq	ENSMUSG00000028820.15	ENSMUST00000247843.1	chr4	10	+	SNP	Silent	E_10	126923694.0	126923694.0	T	A	ENSMUST00000247843.1:c.2100T>A	T700delinsT	126923694.0	126923694.0	T	A	ENSMUST00000247843.1:c.2100T>A	T700delinsT	COSMIC-H0183786	COSMIC-H0183786-M01-V01	COSMIC	35038515.0	False	False	False	False	False	90
SFPQ	ENSG00000116560.6	ENST00000357214.5	chr1	10	-	True	35650074	35650074	T	G	ENST00000357214.5:c.2107A>C	K703Q	Missense	E_10	SNP	True	0	Class 0: This mutation can be originally modeled.	85aa	5aa	Sfpq	ENSMUSG00000028820.15	ENSMUST00000247843.1	chr4	10	+	SNP	Missense	E_10	126923740.0	126923740.0	A	C	ENSMUST00000247843.1:c.2146A>C	K716Q	126923740.0	126923740.0	A	C	ENSMUST00000247843.1:c.2146A>C	K716Q	COSMIC-H0183788	COSMIC-H0183788-M01-V01	COSMIC	35037656.0	False	False	False	False	False	90
SFPQ	ENSG00000116560.6	ENST00000357214.5	chr1	10	-	True	35656992	35656992	G	T	ENST00000357214.5:c.967C>A	P323T	Missense	E_2	SNP	True	0	Class 0: This mutation can be originally modeled.	54aa	230aa	Sfpq	ENSMUSG00000028820.15	ENSMUST00000247843.1	chr4	10	+	SNP	Missense	E_2	126916747.0	126916747.0	C	A	ENSMUST00000247843.1:c.1006C>A	P336T	126916747.0	126916747.0	C	A	ENSMUST00000247843.1:c.1006C>A	P336T	COSMIC-H0183790	COSMIC-H0183790-M01-V01	COSMIC	35037667.0	False	False	False	False	False	284
SFPQ	ENSG00000116560.6	ENST00000357214.5	chr1	10	-	True	35654837	35654837	C	T	ENST00000357214.5:c.1562G>A	S521N	Missense	E_5	SNP	True	0	Class 0: This mutation can be originally modeled.	252aa	32aa	Sfpq	ENSMUSG00000028820.15	ENSMUST00000247843.1	chr4	10	+	SNP	Missense	E_5	126919794.0	126919794.0	G	A	ENSMUST00000247843.1:c.1601G>A	S534N	126919794.0	126919794.0	G	A	ENSMUST00000247843.1:c.1601G>A	S534N	COSMIC-H0183792	COSMIC-H0183792-M01-V01	COSMIC	35037150.0	False	False	False	False	False	284
SFPQ	ENSG00000116560.6	ENST00000357214.5	chr1	10	-	True	35653637	35653637	C	T	ENST00000357214.5:c.1752G>A	E584delinsE	Silent	E_7	SNP	True	0	Class 0: This mutation can be originally modeled.	29aa	32aa	Sfpq	ENSMUSG00000028820.15	ENSMUST00000247843.1	chr4	10	+	SNP	Silent	E_7	126920616.0	126920616.0	G	A	ENSMUST00000247843.1:c.1791G>A	E597delinsE	126920616.0	126920616.0	G	A	ENSMUST00000247843.1:c.1791G>A	E597delinsE	COSMIC-H0183798	COSMIC-H0183798-M01-V01	COSMIC	35037710.0	False	False	False	False	False	61
SFPQ	ENSG00000116560.6	ENST00000357214.5	chr1	10	-	True	35657046	35657046	G	A	ENST00000357214.5:c.913C>T	P305S	Missense	E_2	SNP	True	0	Class 0: This mutation can be originally modeled.	36aa	248aa	Sfpq	ENSMUSG00000028820.15	ENSMUST00000247843.1	chr4	10	+	SNP	Missense	E_2	126916693.0	126916693.0	C	T	ENSMUST00000247843.1:c.952C>T	P318S	126916693.0	126916693.0	C	T	ENSMUST00000247843.1:c.952C>T	P318S	COSMIC-H0183811	COSMIC-H0183811-M01-V01	COSMIC	35037779.0	False	False	False	False	False	284
SFPQ	ENSG00000116560.6	ENST00000357214.5	chr1	10	-	True	35650162	35650162	C	A	ENST00000357214.5:c.2019G>T	G673delinsG	Silent	E_10	SNP	True	0	Class 0: This mutation can be originally modeled.	55aa	35aa	Sfpq	ENSMUSG00000028820.15	ENSMUST00000247843.1	chr4	10	+	SNP	Silent	E_10	126923652.0	126923652.0	T	T	ENSMUST00000247843.1:c.2058T>T	G686delinsG	126923652.0	126923652.0	T	T	ENSMUST00000247843.1:c.2058T>T	G686delinsG	COSMIC-H0183812	COSMIC-H0183812-M01-V01	COSMIC	35036902.0	False	False	False	False	False	90
SFPQ	ENSG00000116560.6	ENST00000357214.5	chr1	10	-	True	35658290	35658290	C	A	ENST00000357214.5:c.361G>T	V121L	Missense	E_1	SNP	True	0	Class 0: This mutation can be originally modeled.	3aa	0aa	Sfpq	ENSMUSG00000028820.15	ENSMUST00000247843.1	chr4	10	+	SNP	Missense	E_1	126915558.0	126915558.0	G	T	ENSMUST00000247843.1:c.412G>T	V138L	126915558.0	126915558.0	G	T	ENSMUST00000247843.1:c.412G>T	V138L	COSMIC-H0183813	COSMIC-H0183813-M01-V01	COSMIC	35037154.0	False	False	False	False	False	3
SFPQ	ENSG00000116560.6	ENST00000357214.5	chr1	10	-	True	35656592	35656592	G	T	ENST00000357214.5:c.1022C>A	S341Y	Missense	E_3	SNP	True	0	Class 0: This mutation can be originally modeled.	72aa	212aa	Sfpq	ENSMUSG00000028820.15	ENSMUST00000247843.1	chr4	10	+	SNP	Missense	E_3	126917064.0	126917064.0	C	A	ENSMUST00000247843.1:c.1061C>A	S354Y	126917064.0	126917064.0	C	A	ENSMUST00000247843.1:c.1061C>A	S354Y	COSMIC-H0183816	COSMIC-H0183816-M01-V01	COSMIC	35037795.0	False	False	False	False	False	284
SFPQ	ENSG00000116560.6	ENST00000357214.5	chr1	10	-	True	35656572	35656572	C	A	ENST00000357214.5:c.1042G>T	A348S	Missense	E_3	SNP	True	0	Class 0: This mutation can be originally modeled.	79aa	205aa	Sfpq	ENSMUSG00000028820.15	ENSMUST00000247843.1	chr4	10	+	SNP	Missense	E_3	126917084.0	126917084.0	G	T	ENSMUST00000247843.1:c.1081G>T	A361S	126917084.0	126917084.0	G	T	ENSMUST00000247843.1:c.1081G>T	A361S	COSMIC-H0183818	COSMIC-H0183818-M01-V01	COSMIC	35037901.0	False	False	False	False	False	284
SFPQ	ENSG00000116560.6	ENST00000357214.5	chr1	10	-	True	35654647	35654647	G	T	ENST00000357214.5:c.1654C>A	L552I	Missense	E_6	SNP	True	0	Class 0: This mutation can be originally modeled.	283aa	1aa	Sfpq	ENSMUSG00000028820.15	ENSMUST00000247843.1	chr4	10	+	SNP	Missense	E_6	126919977.0	126919977.0	C	A	ENSMUST00000247843.1:c.1693C>A	L565I	126919977.0	126919977.0	C	A	ENSMUST00000247843.1:c.1693C>A	L565I	COSMIC-H0183823	COSMIC-H0183823-M01-V01	COSMIC	35037926.0	False	False	False	False	False	284
SFPQ	ENSG00000116560.6	ENST00000357214.5	chr1	10	-	True	35654848	35654848	G	A	ENST00000357214.5:c.1551C>T	D517delinsD	Silent	E_5	SNP	True	0	Class 0: This mutation can be originally modeled.	248aa	36aa	Sfpq	ENSMUSG00000028820.15	ENSMUST00000247843.1	chr4	10	+	SNP	Silent	E_5	126919783.0	126919783.0	C	T	ENSMUST00000247843.1:c.1590C>T	D530delinsD	126919783.0	126919783.0	C	T	ENSMUST00000247843.1:c.1590C>T	D530delinsD	COSMIC-H0183825	COSMIC-H0183825-M01-V01	COSMIC	35037941.0	False	False	False	False	False	284
SFPQ	ENSG00000116560.6	ENST00000357214.5	chr1	10	-	True	35656487	35656487	C	G	ENST00000357214.5:c.1127G>C	R376P	Missense	E_3	SNP	True	0	Class 0: This mutation can be originally modeled.	107aa	177aa	Sfpq	ENSMUSG00000028820.15	ENSMUST00000247843.1	chr4	10	+	SNP	Missense	E_3	126917169.0	126917169.0	G	C	ENSMUST00000247843.1:c.1166G>C	R389P	126917169.0	126917169.0	G	C	ENSMUST00000247843.1:c.1166G>C	R389P	COSMIC-H0183827	COSMIC-H0183827-M01-V01	COSMIC	35037954.0	False	False	False	False	False	284
SFPQ	ENSG00000116560.6	ENST00000357214.5	chr1	10	-	True	35658588	35658588	T	C	ENST00000357214.5:c.63A>G	G21delinsG	Silent	E_1	SNP	True	0	Class 0: This mutation can be originally modeled.	20aa	31aa	Sfpq	ENSMUSG00000028820.15	ENSMUST00000247843.1	chr4	10	+	SNP	Silent	E_1	126915272.0	126915272.0	A	G	ENSMUST00000247843.1:c.126A>G	G42delinsG	126915272.0	126915272.0	A	G	ENSMUST00000247843.1:c.126A>G	G42delinsG	COSMIC-H0230980	COSMIC-H0230980-M01-V01	COSMIC	35036924.0	False	False	False	False	False	51
SFPQ	ENSG00000116560.6	ENST00000357214.5	chr1	10	-	True	35652646	35652646	C	T	ENST00000357214.5:c.1942G>A	V648I	Missense	E_9	SNP	True	0	Class 0: This mutation can be originally modeled.	30aa	60aa	Sfpq	ENSMUSG00000028820.15	ENSMUST00000247843.1	chr4	10	+	SNP	Missense	E_9	126921267.0	126921267.0	G	A	ENSMUST00000247843.1:c.1981G>A	V661I	126921267.0	126921267.0	G	A	ENSMUST00000247843.1:c.1981G>A	V661I	COSMIC-H0230981	COSMIC-H0230981-M01-V01	COSMIC	35036926.0	False	False	False	False	False	90
SFPQ	ENSG00000116560.6	ENST00000357214.5	chr1	10	-	True	35657111	35657111	G	A	ENST00000357214.5:c.848C>T	S283F	Missense	E_2	SNP	True	0	Class 0: This mutation can be originally modeled.	14aa	270aa	Sfpq	ENSMUSG00000028820.15	ENSMUST00000247843.1	chr4	10	+	SNP	Missense	E_2	126916628.0	126916628.0	C	T	ENSMUST00000247843.1:c.887C>T	S296F	126916628.0	126916628.0	C	T	ENSMUST00000247843.1:c.887C>T	S296F	COSMIC-H0230982	COSMIC-H0230982-M01-V01	COSMIC	35036929.0	False	False	False	False	False	284
SFPQ	ENSG00000116560.6	ENST00000357214.5	chr1	10	-	True	35656534	35656534	T	A	ENST00000357214.5:c.1080A>T	R360S	Missense	E_3	SNP	True	0	Class 0: This mutation can be originally modeled.	91aa	193aa	Sfpq	ENSMUSG00000028820.15	ENSMUST00000247843.1	chr4	10	+	SNP	Missense	E_3	126917122.0	126917122.0	A	T	ENSMUST00000247843.1:c.1119A>T	R373S	126917122.0	126917122.0	A	T	ENSMUST00000247843.1:c.1119A>T	R373S	COSMIC-H0230984	COSMIC-H0230984-M01-V01	COSMIC	35036936.0	False	False	False	False	False	284
SFPQ	ENSG00000116560.6	ENST00000357214.5	chr1	10	-	True	35650153	35650153	A	C	ENST00000357214.5:c.2028T>G	G676delinsG	Silent	E_10	SNP	True	0	Class 0: This mutation can be originally modeled.	58aa	32aa	Sfpq	ENSMUSG00000028820.15	ENSMUST00000247843.1	chr4	10	+	SNP	Silent	E_10	126923661.0	126923661.0	T	G	ENSMUST00000247843.1:c.2067T>G	G689delinsG	126923661.0	126923661.0	T	G	ENSMUST00000247843.1:c.2067T>G	G689delinsG	COSMIC-H0230985	COSMIC-H0230985-M01-V01	COSMIC	35036941.0	False	False	False	False	False	90
SFPQ	ENSG00000116560.6	ENST00000357214.5	chr1	10	-	True	35657835	35657835	G	T	ENST00000357214.5:c.816C>A	I272delinsI	Silent	E_1	SNP	True	0	Class 0: This mutation can be originally modeled.	3aa	281aa	Sfpq	ENSMUSG00000028820.15	ENSMUST00000247843.1	chr4	10	+	SNP	Silent	E_1	126916001.0	126916001.0	C	A	ENSMUST00000247843.1:c.855C>A	I285delinsI	126916001.0	126916001.0	C	A	ENSMUST00000247843.1:c.855C>A	I285delinsI	COSMIC-H0230986	COSMIC-H0230986-M01-V01	COSMIC	35036944.0	False	False	False	False	False	284
SFPQ	ENSG00000116560.6	ENST00000357214.5	chr1	10	-	True	35658032	35658032	G	T	ENST00000357214.5:c.619C>A	P207T	Missense	E_1	SNP	True	0	Class 0: This mutation can be originally modeled.	6aa	16aa	Sfpq	ENSMUSG00000028820.15	ENSMUST00000247843.1	chr4	10	+	SNP	Missense	E_1	126915804.0	126915804.0	C	A	ENSMUST00000247843.1:c.658C>A	P220T	126915804.0	126915804.0	C	A	ENSMUST00000247843.1:c.658C>A	P220T	COSMIC-H0230987	COSMIC-H0230987-M01-V01	COSMIC	35036947.0	False	False	False	False	False	22
SFPQ	ENSG00000116560.6	ENST00000357214.5	chr1	10	-	True	35656487	35656487	C	A	ENST00000357214.5:c.1127G>T	R376L	Missense	E_3	SNP	True	0	Class 0: This mutation can be originally modeled.	107aa	177aa	Sfpq	ENSMUSG00000028820.15	ENSMUST00000247843.1	chr4	10	+	SNP	Missense	E_3	126917169.0	126917169.0	G	T	ENSMUST00000247843.1:c.1166G>T	R389L	126917169.0	126917169.0	G	T	ENSMUST00000247843.1:c.1166G>T	R389L	COSMIC-H0230990	COSMIC-H0230990-M01-V01	COSMIC	35036956.0	False	False	False	False	False	284
SFPQ	ENSG00000116560.6	ENST00000357214.5	chr1	10	-	True	35657116	35657116	A	T	ENST00000357214.5:c.843T>A	N281K	Missense	E_2	SNP	True	0	Class 0: This mutation can be originally modeled.	12aa	272aa	Sfpq	ENSMUSG00000028820.15	ENSMUST00000247843.1	chr4	10	+	SNP	Missense	E_2	126916623.0	126916623.0	C	A	ENSMUST00000247843.1:c.882C>A	N294K	126916623.0	126916623.0	C	A	ENSMUST00000247843.1:c.882C>A	N294K	COSMIC-H0230992	COSMIC-H0230992-M01-V01	COSMIC	35036486.0	False	False	False	False	False	284
SFPQ	ENSG00000116560.6	ENST00000357214.5	chr1	10	-	True	35653660	35653660	C	G	ENST00000357214.5:c.1729G>C	E577Q	Missense	E_7	SNP	True	0	Class 0: This mutation can be originally modeled.	22aa	39aa	Sfpq	ENSMUSG00000028820.15	ENSMUST00000247843.1	chr4	10	+	SNP	Missense	E_7	126920593.0	126920593.0	G	C	ENSMUST00000247843.1:c.1768G>C	E590Q	126920593.0	126920593.0	G	C	ENSMUST00000247843.1:c.1768G>C	E590Q	COSMIC-H0230993	COSMIC-H0230993-M01-V01	COSMIC	35036961.0	False	False	False	False	False	61
SFPQ	ENSG00000116560.6	ENST00000357214.5	chr1	10	-	True	35654964	35654964	G	A	ENST00000357214.5:c.1435C>T	R479C	Missense	E_5	SNP	True	0	Class 0: This mutation can be originally modeled.	210aa	74aa	Sfpq	ENSMUSG00000028820.15	ENSMUST00000247843.1	chr4	10	+	SNP	Missense	E_5	126919667.0	126919667.0	C	T	ENSMUST00000247843.1:c.1474C>T	R492C	126919667.0	126919667.0	C	T	ENSMUST00000247843.1:c.1474C>T	R492C	COSMIC-H0230994	COSMIC-H0230994-M01-V01	COSMIC	35036963.0	False	False	False	False	False	284
SFPQ	ENSG00000116560.6	ENST00000357214.5	chr1	10	-	True	35653598	35653598	G	A	ENST00000357214.5:c.1791C>T	Y597delinsY	Silent	E_7	SNP	True	0	Class 0: This mutation can be originally modeled.	42aa	19aa	Sfpq	ENSMUSG00000028820.15	ENSMUST00000247843.1	chr4	10	+	SNP	Silent	E_7	126920655.0	126920655.0	C	T	ENSMUST00000247843.1:c.1830C>T	Y610delinsY	126920655.0	126920655.0	C	T	ENSMUST00000247843.1:c.1830C>T	Y610delinsY	COSMIC-H0231001	COSMIC-H0231001-M01-V01	COSMIC	35036980.0	False	False	False	False	False	61
SFPQ	ENSG00000116560.6	ENST00000357214.5	chr1	10	-	True	35656184	35656184	G	A	ENST00000357214.5:c.1330C>T	P444S	Missense	E_4	SNP	True	0	Class 0: This mutation can be originally modeled.	175aa	109aa	Sfpq	ENSMUSG00000028820.15	ENSMUST00000247843.1	chr4	10	+	SNP	Missense	E_4	126917477.0	126917477.0	C	T	ENSMUST00000247843.1:c.1369C>T	P457S	126917477.0	126917477.0	C	T	ENSMUST00000247843.1:c.1369C>T	P457S	COSMIC-H0231002	COSMIC-H0231002-M01-V01	COSMIC	35036983.0	False	False	False	False	False	284
SFPQ	ENSG00000116560.6	ENST00000357214.5	chr1	10	-	True	35657870	35657870	G	A	ENST00000357214.5:c.781C>T	P261S	Missense	E_1	SNP	True	0	Class 0: This mutation can be originally modeled.	11aa	3aa	Sfpq	ENSMUSG00000028820.15	ENSMUST00000247843.1	chr4	10	+	SNP	Missense	E_1	126915966.0	126915966.0	C	T	ENSMUST00000247843.1:c.820C>T	P274S	126915966.0	126915966.0	C	T	ENSMUST00000247843.1:c.820C>T	P274S	COSMIC-H0231005	COSMIC-H0231005-M01-V01	COSMIC	35036998.0	False	False	False	False	False	14
SFPQ	ENSG00000116560.6	ENST00000357214.5	chr1	10	-	True	35656427	35656427	G	T	ENST00000357214.5:c.1187C>A	P396H	Missense	E_3	SNP	True	0	Class 0: This mutation can be originally modeled.	127aa	157aa	Sfpq	ENSMUSG00000028820.15	ENSMUST00000247843.1	chr4	10	+	SNP	Missense	E_3	126917229.0	126917229.0	C	A	ENSMUST00000247843.1:c.1226C>A	P409H	126917229.0	126917229.0	C	A	ENSMUST00000247843.1:c.1226C>A	P409H	COSMIC-H0231007	COSMIC-H0231007-M01-V01	COSMIC	35037108.0	False	False	False	False	False	284
SFPQ	ENSG00000116560.6	ENST00000357214.5	chr1	10	-	True	35656541	35656541	C	T	ENST00000357214.5:c.1073G>A	R358K	Missense	E_3	SNP	True	0	Class 0: This mutation can be originally modeled.	89aa	195aa	Sfpq	ENSMUSG00000028820.15	ENSMUST00000247843.1	chr4	10	+	SNP	Missense	E_3	126917115.0	126917115.0	G	A	ENSMUST00000247843.1:c.1112G>A	R371K	126917115.0	126917115.0	G	A	ENSMUST00000247843.1:c.1112G>A	R371K	COSMIC-H0231011	COSMIC-H0231011-M01-V01	COSMIC	35037124.0	False	False	False	False	False	284
SFPQ	ENSG00000116560.6	ENST00000357214.5	chr1	10	-	True	35654921	35654921	C	G	ENST00000357214.5:c.1478G>C	R493P	Missense	E_5	SNP	True	0	Class 0: This mutation can be originally modeled.	224aa	60aa	Sfpq	ENSMUSG00000028820.15	ENSMUST00000247843.1	chr4	10	+	SNP	Missense	E_5	126919710.0	126919710.0	G	C	ENSMUST00000247843.1:c.1517G>C	R506P	126919710.0	126919710.0	G	C	ENSMUST00000247843.1:c.1517G>C	R506P	COSMIC-H0231013	COSMIC-H0231013-M01-V01	COSMIC	35037127.0	False	False	False	False	False	284
SFPQ	ENSG00000116560.6	ENST00000357214.5	chr1	10	-	True	35652667	35652667	C	G	ENST00000357214.5:c.1921G>C	G641R	Missense	E_9	SNP	True	0	Class 0: This mutation can be originally modeled.	23aa	67aa	Sfpq	ENSMUSG00000028820.15	ENSMUST00000247843.1	chr4	10	+	SNP	Missense	E_9	126921246.0	126921246.0	G	C	ENSMUST00000247843.1:c.1960G>C	G654R	126921246.0	126921246.0	G	C	ENSMUST00000247843.1:c.1960G>C	G654R	COSMIC-H0231014	COSMIC-H0231014-M01-V01	COSMIC	35037131.0	False	False	False	False	False	90
SFPQ	ENSG00000116560.6	ENST00000357214.5	chr1	10	-	True	35654935	35654935	G	C	ENST00000357214.5:c.1464C>G	Y488*	Nonsense	E_5	SNP	True	0	Class 0: This mutation can be originally modeled.	219aa	65aa	Sfpq	ENSMUSG00000028820.15	ENSMUST00000247843.1	chr4	10	+	SNP	Nonsense	E_5	126919696.0	126919696.0	T	G	ENSMUST00000247843.1:c.1503T>G	Y501*	126919696.0	126919696.0	T	G	ENSMUST00000247843.1:c.1503T>G	Y501*	COSMIC-H0231016	COSMIC-H0231016-M01-V01	COSMIC	35037135.0	False	False	False	False	False	284
SFPQ	ENSG00000116560.6	ENST00000357214.5	chr1	10	-	True	35657092	35657092	T	C	ENST00000357214.5:c.867A>G	G289delinsG	Silent	E_2	SNP	True	0	Class 0: This mutation can be originally modeled.	20aa	264aa	Sfpq	ENSMUSG00000028820.15	ENSMUST00000247843.1	chr4	10	+	SNP	Silent	E_2	126916647.0	126916647.0	A	G	ENSMUST00000247843.1:c.906A>G	G302delinsG	126916647.0	126916647.0	A	G	ENSMUST00000247843.1:c.906A>G	G302delinsG	COSMIC-H0231025	COSMIC-H0231025-M01-V01	COSMIC	35037168.0	False	False	False	False	False	284
SFPQ	ENSG00000116560.6	ENST00000357214.5	chr1	10	-	True	35658182	35658182	C	T	ENST00000357214.5:c.469G>A	V157I	Missense	E_1	SNP	True	0	Class 0: This mutation can be originally modeled.	11aa	0aa	Sfpq	ENSMUSG00000028820.15	ENSMUST00000247843.1	chr4	10	+	SNP	Missense	E_1	126915660.0	126915660.0	G	A	ENSMUST00000247843.1:c.514G>A	V172I	126915660.0	126915660.0	G	A	ENSMUST00000247843.1:c.514G>A	V172I	COSMIC-H0231026	COSMIC-H0231026-M01-V01	COSMIC	35037173.0	False	False	False	False	False	11
SFPQ	ENSG00000116560.6	ENST00000357214.5	chr1	10	-	True	35656577	35656577	T	A	ENST00000357214.5:c.1037A>T	E346V	Missense	E_3	SNP	True	0	Class 0: This mutation can be originally modeled.	77aa	207aa	Sfpq	ENSMUSG00000028820.15	ENSMUST00000247843.1	chr4	10	+	SNP	Missense	E_3	126917079.0	126917079.0	A	T	ENSMUST00000247843.1:c.1076A>T	E359V	126917079.0	126917079.0	A	T	ENSMUST00000247843.1:c.1076A>T	E359V	COSMIC-H0231028	COSMIC-H0231028-M01-V01	COSMIC	35037180.0	False	False	False	False	False	284
SFPQ	ENSG00000116560.6	ENST00000357214.5	chr1	10	-	True	35653605	35653605	T	C	ENST00000357214.5:c.1784A>G	E595G	Missense	E_7	SNP	True	0	Class 0: This mutation can be originally modeled.	40aa	21aa	Sfpq	ENSMUSG00000028820.15	ENSMUST00000247843.1	chr4	10	+	SNP	Missense	E_7	126920648.0	126920648.0	A	G	ENSMUST00000247843.1:c.1823A>G	E608G	126920648.0	126920648.0	A	G	ENSMUST00000247843.1:c.1823A>G	E608G	COSMIC-H0231029	COSMIC-H0231029-M01-V01	COSMIC	35037185.0	False	False	False	False	False	61
SFPQ	ENSG00000116560.6	ENST00000357214.5	chr1	10	-	True	35650067	35650067	G	A	ENST00000357214.5:c.2114C>T	P705L	Missense	E_10	SNP	True	0	Class 0: This mutation can be originally modeled.	87aa	3aa	Sfpq	ENSMUSG00000028820.15	ENSMUST00000247843.1	chr4	10	+	SNP	Missense	E_10	126923747.0	126923747.0	C	T	ENSMUST00000247843.1:c.2153C>T	P718L	126923747.0	126923747.0	C	T	ENSMUST00000247843.1:c.2153C>T	P718L	COSMIC-H0231030	COSMIC-H0231030-M01-V01	COSMIC	35037187.0	False	False	False	False	False	90
SFPQ	ENSG00000116560.6	ENST00000357214.5	chr1	10	-	True	35652616	35652616	T	A	ENST00000357214.5:c.1972A>T	M658L	Missense	E_9	SNP	True	0	Class 0: This mutation can be originally modeled.	40aa	50aa	Sfpq	ENSMUSG00000028820.15	ENSMUST00000247843.1	chr4	10	+	SNP	Missense	E_9	126921297.0	126921297.0	A	T	ENSMUST00000247843.1:c.2011A>T	M671L	126921297.0	126921297.0	A	T	ENSMUST00000247843.1:c.2011A>T	M671L	COSMIC-H0231031	COSMIC-H0231031-M01-V01	COSMIC	35037189.0	False	False	False	False	False	90
SFPQ	ENSG00000116560.6	ENST00000357214.5	chr1	10	-	True	35656297	35656297	C	A	ENST00000357214.5:c.1317G>T	T439delinsT	Silent	E_3	SNP	True	0	Class 0: This mutation can be originally modeled.	170aa	114aa	Sfpq	ENSMUSG00000028820.15	ENSMUST00000247843.1	chr4	10	+	SNP	Silent	E_3	126917359.0	126917359.0	A	T	ENSMUST00000247843.1:c.1356A>T	T452delinsT	126917359.0	126917359.0	A	T	ENSMUST00000247843.1:c.1356A>T	T452delinsT	COSMIC-H0231033	COSMIC-H0231033-M01-V01	COSMIC	35037300.0	False	False	False	False	False	284
SFPQ	ENSG00000116560.6	ENST00000357214.5	chr1	10	-	True	35656461	35656461	C	A	ENST00000357214.5:c.1153G>T	E385*	Nonsense	E_3	SNP	True	0	Class 0: This mutation can be originally modeled.	116aa	168aa	Sfpq	ENSMUSG00000028820.15	ENSMUST00000247843.1	chr4	10	+	SNP	Nonsense	E_3	126917195.0	126917195.0	G	T	ENSMUST00000247843.1:c.1192G>T	E398*	126917195.0	126917195.0	G	T	ENSMUST00000247843.1:c.1192G>T	E398*	COSMIC-H0231035	COSMIC-H0231035-M01-V01	COSMIC	35037305.0	False	False	False	False	False	284
SFPQ	ENSG00000116560.6	ENST00000357214.5	chr1	10	-	True	35654937	35654937	A	G	ENST00000357214.5:c.1462T>C	Y488H	Missense	E_5	SNP	True	0	Class 0: This mutation can be originally modeled.	219aa	65aa	Sfpq	ENSMUSG00000028820.15	ENSMUST00000247843.1	chr4	10	+	SNP	Missense	E_5	126919694.0	126919694.0	T	C	ENSMUST00000247843.1:c.1501T>C	Y501H	126919694.0	126919694.0	T	C	ENSMUST00000247843.1:c.1501T>C	Y501H	COSMIC-H0231036	COSMIC-H0231036-M01-V01	COSMIC	35037307.0	False	False	False	False	False	284
SFPQ	ENSG00000116560.6	ENST00000357214.5	chr1	10	-	True	35657903	35657903	G	A	ENST00000357214.5:c.748C>T	P250S	Missense	E_1	SNP	True	0	Class 0: This mutation can be originally modeled.	0aa	14aa	Sfpq	ENSMUSG00000028820.15	ENSMUST00000247843.1	chr4	10	+	SNP	Missense	E_1	126915933.0	126915933.0	C	T	ENSMUST00000247843.1:c.787C>T	P263S	126915933.0	126915933.0	C	T	ENSMUST00000247843.1:c.787C>T	P263S	COSMIC-H0231037	COSMIC-H0231037-M01-V01	COSMIC	35037310.0	False	False	False	False	False	14
SFPQ	ENSG00000116560.6	ENST00000357214.5	chr1	10	-	True	35656186	35656186	C	G	ENST00000357214.5:c.1328G>C	R443P	Missense	E_4	SNP	True	0	Class 0: This mutation can be originally modeled.	174aa	110aa	Sfpq	ENSMUSG00000028820.15	ENSMUST00000247843.1	chr4	10	+	SNP	Missense	E_4	126917475.0	126917475.0	G	C	ENSMUST00000247843.1:c.1367G>C	R456P	126917475.0	126917475.0	G	C	ENSMUST00000247843.1:c.1367G>C	R456P	COSMIC-H0231038	COSMIC-H0231038-M01-V01	COSMIC	35037314.0	False	False	False	False	False	284
SFPQ	ENSG00000116560.6	ENST00000357214.5	chr1	10	-	True	35653652	35653652	C	T	ENST00000357214.5:c.1737G>A	M579I	Missense	E_7	SNP	True	0	Class 0: This mutation can be originally modeled.	24aa	37aa	Sfpq	ENSMUSG00000028820.15	ENSMUST00000247843.1	chr4	10	+	SNP	Missense	E_7	126920601.0	126920601.0	G	A	ENSMUST00000247843.1:c.1776G>A	M592I	126920601.0	126920601.0	G	A	ENSMUST00000247843.1:c.1776G>A	M592I	COSMIC-H0231039	COSMIC-H0231039-M01-V01	COSMIC	35037317.0	False	False	False	False	False	61
SFPQ	ENSG00000116560.6	ENST00000357214.5	chr1	10	-	True	35652632	35652632	G	A	ENST00000357214.5:c.1956C>T	T652delinsT	Silent	E_9	SNP	True	0	Class 0: This mutation can be originally modeled.	34aa	56aa	Sfpq	ENSMUSG00000028820.15	ENSMUST00000247843.1	chr4	10	+	SNP	Silent	E_9	126921281.0	126921281.0	C	T	ENSMUST00000247843.1:c.1995C>T	T665delinsT	126921281.0	126921281.0	C	T	ENSMUST00000247843.1:c.1995C>T	T665delinsT	COSMIC-H0231046	COSMIC-H0231046-M01-V01	COSMIC	35037334.0	False	False	False	False	False	90
SFPQ	ENSG00000116560.6	ENST00000357214.5	chr1	10	-	True	35658556	35658556	C	G	ENST00000357214.5:c.95G>C	R32P	Missense	E_1	SNP	True	0	Class 0: This mutation can be originally modeled.	31aa	20aa	Sfpq	ENSMUSG00000028820.15	ENSMUST00000247843.1	chr4	10	+	SNP	Missense	E_1	126915304.0	126915304.0	G	C	ENSMUST00000247843.1:c.158G>C	R53P	126915304.0	126915304.0	G	C	ENSMUST00000247843.1:c.158G>C	R53P	COSMIC-H0231047	COSMIC-H0231047-M01-V01	COSMIC	35037338.0	False	False	False	False	False	51
SFPQ	ENSG00000116560.6	ENST00000357214.5	chr1	10	-	True	35658573	35658573	G	A	ENST00000357214.5:c.78C>T	G26delinsG	Silent	E_1	SNP	True	0	Class 0: This mutation can be originally modeled.	25aa	26aa	Sfpq	ENSMUSG00000028820.15	ENSMUST00000247843.1	chr4	10	+	SNP	Silent	E_1	126915287.0	126915287.0	C	T	ENSMUST00000247843.1:c.141C>T	G47delinsG	126915287.0	126915287.0	C	T	ENSMUST00000247843.1:c.141C>T	G47delinsG	COSMIC-H0231048	COSMIC-H0231048-M01-V01	COSMIC	35037342.0	False	False	False	False	False	51
SFPQ	ENSG00000116560.6	ENST00000357214.5	chr1	10	-	True	35656123	35656123	G	A	ENST00000357214.5:c.1391C>T	A464V	Missense	E_4	SNP	True	0	Class 0: This mutation can be originally modeled.	195aa	89aa	Sfpq	ENSMUSG00000028820.15	ENSMUST00000247843.1	chr4	10	+	SNP	Missense	E_4	126917538.0	126917538.0	C	T	ENSMUST00000247843.1:c.1430C>T	A477V	126917538.0	126917538.0	C	T	ENSMUST00000247843.1:c.1430C>T	A477V	COSMIC-H0231050	COSMIC-H0231050-M01-V01	COSMIC	35037350.0	False	False	False	False	False	284
SFPQ	ENSG00000116560.6	ENST00000357214.5	chr1	10	-	True	35654623	35654623	G	A	ENST00000357214.5:c.1678C>T	R560C	Missense	E_6	SNP	True	0	Class 0: This mutation can be originally modeled.	5aa	56aa	Sfpq	ENSMUSG00000028820.15	ENSMUST00000247843.1	chr4	10	+	SNP	Missense	E_6	126920001.0	126920001.0	C	T	ENSMUST00000247843.1:c.1717C>T	R573C	126920001.0	126920001.0	C	T	ENSMUST00000247843.1:c.1717C>T	R573C	COSMIC-H0231051	COSMIC-H0231051-M01-V01	COSMIC	35037352.0	False	False	False	False	False	61
SFPQ	ENSG00000116560.6	ENST00000357214.5	chr1	10	-	True	35656961	35656961	C	T	ENST00000357214.5:c.998G>A	G333E	Missense	E_2	SNP	True	0	Class 0: This mutation can be originally modeled.	64aa	220aa	Sfpq	ENSMUSG00000028820.15	ENSMUST00000247843.1	chr4	10	+	SNP	Missense	E_2	126916778.0	126916778.0	G	A	ENSMUST00000247843.1:c.1037G>A	G346E	126916778.0	126916778.0	G	A	ENSMUST00000247843.1:c.1037G>A	G346E	COSMIC-H0231056	COSMIC-H0231056-M01-V01	COSMIC	35037375.0	False	False	False	False	False	284
SFPQ	ENSG00000116560.6	ENST00000357214.5	chr1	10	-	True	35656553	35656553	T	C	ENST00000357214.5:c.1061A>G	D354G	Missense	E_3	SNP	True	0	Class 0: This mutation can be originally modeled.	85aa	199aa	Sfpq	ENSMUSG00000028820.15	ENSMUST00000247843.1	chr4	10	+	SNP	Missense	E_3	126917103.0	126917103.0	A	G	ENSMUST00000247843.1:c.1100A>G	D367G	126917103.0	126917103.0	A	G	ENSMUST00000247843.1:c.1100A>G	D367G	COSMIC-H0231058	COSMIC-H0231058-M01-V01	COSMIC	35037381.0	False	False	False	False	False	284
SFPQ	ENSG00000116560.6	ENST00000357214.5	chr1	10	-	True	35654970	35654970	G	T	ENST00000357214.5:c.1429C>A	P477T	Missense	E_5	SNP	True	0	Class 0: This mutation can be originally modeled.	208aa	76aa	Sfpq	ENSMUSG00000028820.15	ENSMUST00000247843.1	chr4	10	+	SNP	Missense	E_5	126919661.0	126919661.0	C	A	ENSMUST00000247843.1:c.1468C>A	P490T	126919661.0	126919661.0	C	A	ENSMUST00000247843.1:c.1468C>A	P490T	COSMIC-H0231059	COSMIC-H0231059-M01-V01	COSMIC	35037386.0	False	False	False	False	False	284
SFPQ	ENSG00000116560.6	ENST00000357214.5	chr1	10	-	True	35656124	35656124	C	T	ENST00000357214.5:c.1390G>A	A464T	Missense	E_4	SNP	True	0	Class 0: This mutation can be originally modeled.	195aa	89aa	Sfpq	ENSMUSG00000028820.15	ENSMUST00000247843.1	chr4	10	+	SNP	Missense	E_4	126917537.0	126917537.0	G	A	ENSMUST00000247843.1:c.1429G>A	A477T	126917537.0	126917537.0	G	A	ENSMUST00000247843.1:c.1429G>A	A477T	COSMIC-H0231060	COSMIC-H0231060-M01-V01	COSMIC	35037391.0	False	False	False	False	False	284
SFPQ	ENSG00000116560.6	ENST00000357214.5	chr1	10	-	True	35654618	35654618	T	G	ENST00000357214.5:c.1683A>C	K561N	Missense	E_6	SNP	True	0	Class 0: This mutation can be originally modeled.	6aa	55aa	Sfpq	ENSMUSG00000028820.15	ENSMUST00000247843.1	chr4	10	+	SNP	Missense	E_6	126920006.0	126920006.0	A	C	ENSMUST00000247843.1:c.1722A>C	K574N	126920006.0	126920006.0	A	C	ENSMUST00000247843.1:c.1722A>C	K574N	COSMIC-H0231064	COSMIC-H0231064-M01-V01	COSMIC	35036442.0	False	False	False	False	False	61
SFPQ	ENSG00000116560.6	ENST00000357214.5	chr1	10	-	True	35656516	35656516	A	G	ENST00000357214.5:c.1098T>C	F366delinsF	Silent	E_3	SNP	True	0	Class 0: This mutation can be originally modeled.	97aa	187aa	Sfpq	ENSMUSG00000028820.15	ENSMUST00000247843.1	chr4	10	+	SNP	Silent	E_3	126917140.0	126917140.0	T	C	ENSMUST00000247843.1:c.1137T>C	F379delinsF	126917140.0	126917140.0	T	C	ENSMUST00000247843.1:c.1137T>C	F379delinsF	COSMIC-H0231067	COSMIC-H0231067-M01-V01	COSMIC	35036451.0	False	False	False	False	False	284
SFPQ	ENSG00000116560.6	ENST00000357214.5	chr1	10	-	True	35656461	35656461	C	T	ENST00000357214.5:c.1153G>A	E385K	Missense	E_3	SNP	True	0	Class 0: This mutation can be originally modeled.	116aa	168aa	Sfpq	ENSMUSG00000028820.15	ENSMUST00000247843.1	chr4	10	+	SNP	Missense	E_3	126917195.0	126917195.0	G	A	ENSMUST00000247843.1:c.1192G>A	E398K	126917195.0	126917195.0	G	A	ENSMUST00000247843.1:c.1192G>A	E398K	COSMIC-H0231070	COSMIC-H0231070-M01-V01	COSMIC	35036473.0	False	False	False	False	False	284
SFPQ	ENSG00000116560.6	ENST00000357214.5	chr1	10	-	True	35653673	35653673	A	G	ENST00000357214.5:c.1716T>C	R572delinsR	Silent	E_7	SNP	True	0	Class 0: This mutation can be originally modeled.	17aa	44aa	Sfpq	ENSMUSG00000028820.15	ENSMUST00000247843.1	chr4	10	+	SNP	Silent	E_7	126920580.0	126920580.0	T	C	ENSMUST00000247843.1:c.1755T>C	R585delinsR	126920580.0	126920580.0	T	C	ENSMUST00000247843.1:c.1755T>C	R585delinsR	COSMIC-H0231071	COSMIC-H0231071-M01-V01	COSMIC	35036475.0	False	False	False	False	False	61
SFPQ	ENSG00000116560.6	ENST00000357214.5	chr1	10	-	True	35654885	35654885	C	A	ENST00000357214.5:c.1514G>T	R505M	Missense	E_5	SNP	True	0	Class 0: This mutation can be originally modeled.	236aa	48aa	Sfpq	ENSMUSG00000028820.15	ENSMUST00000247843.1	chr4	10	+	SNP	Missense	E_5	126919746.0	126919746.0	G	T	ENSMUST00000247843.1:c.1553G>T	R518M	126919746.0	126919746.0	G	T	ENSMUST00000247843.1:c.1553G>T	R518M	COSMIC-H0231073	COSMIC-H0231073-M01-V01	COSMIC	35036480.0	False	False	False	False	False	284
SFPQ	ENSG00000116560.6	ENST00000357214.5	chr1	10	-	True	35657097	35657097	G	A	ENST00000357214.5:c.862C>T	P288S	Missense	E_2	SNP	True	0	Class 0: This mutation can be originally modeled.	19aa	265aa	Sfpq	ENSMUSG00000028820.15	ENSMUST00000247843.1	chr4	10	+	SNP	Missense	E_2	126916642.0	126916642.0	C	T	ENSMUST00000247843.1:c.901C>T	P301S	126916642.0	126916642.0	C	T	ENSMUST00000247843.1:c.901C>T	P301S	COSMIC-H0231076	COSMIC-H0231076-M01-V01	COSMIC	35036489.0	False	False	False	False	False	284
SFPQ	ENSG00000116560.6	ENST00000357214.5	chr1	10	-	True	35656415	35656415	G	A	ENST00000357214.5:c.1199C>T	A400V	Missense	E_3	SNP	True	0	Class 0: This mutation can be originally modeled.	131aa	153aa	Sfpq	ENSMUSG00000028820.15	ENSMUST00000247843.1	chr4	10	+	SNP	Missense	E_3	126917241.0	126917241.0	C	T	ENSMUST00000247843.1:c.1238C>T	A413V	126917241.0	126917241.0	C	T	ENSMUST00000247843.1:c.1238C>T	A413V	COSMIC-H0231083	COSMIC-H0231083-M01-V01	COSMIC	35036468.0	False	False	False	False	False	284
SFPQ	ENSG00000116560.6	ENST00000357214.5	chr1	10	-	True	35658417	35658417	C	T	ENST00000357214.5:c.234G>A	P78delinsP	Silent	E_1	SNP	True	0	Class 0: This mutation can be originally modeled.	17aa	8aa	Sfpq	ENSMUSG00000028820.15	ENSMUST00000247843.1	chr4	10	+	SNP	Silent	E_1	126915437.0	126915437.0	G	A	ENSMUST00000247843.1:c.291G>A	P97delinsP	126915437.0	126915437.0	G	A	ENSMUST00000247843.1:c.291G>A	P97delinsP	COSMIC-H0231086	COSMIC-H0231086-M01-V01	COSMIC	35036724.0	False	False	False	False	False	25
SFPQ	ENSG00000116560.6	ENST00000357214.5	chr1	10	-	True	35658485	35658485	G	A	ENST00000357214.5:c.166C>T	P56S	Missense	E_1	SNP	True	0	Class 0: This mutation can be originally modeled.	1aa	3aa	Sfpq	ENSMUSG00000028820.15	ENSMUST00000247843.1	chr4	10	+	SNP	Missense	E_1	126915369.0	126915369.0	C	T	ENSMUST00000247843.1:c.223C>T	P75S	126915369.0	126915369.0	C	T	ENSMUST00000247843.1:c.223C>T	P75S	COSMIC-H0231087	COSMIC-H0231087-M01-V01	COSMIC	35036729.0	False	False	False	False	False	4
SFPQ	ENSG00000116560.6	ENST00000357214.5	chr1	10	-	True	35650183	35650183	G	T	ENST00000357214.5:c.1998C>A	R666delinsR	Silent	E_10	SNP	True	0	Class 0: This mutation can be originally modeled.	48aa	42aa	Sfpq	ENSMUSG00000028820.15	ENSMUST00000247843.1	chr4	10	+	SNP	Silent	E_10	126923631.0	126923631.0	C	A	ENSMUST00000247843.1:c.2037C>A	R679delinsR	126923631.0	126923631.0	C	A	ENSMUST00000247843.1:c.2037C>A	R679delinsR	COSMIC-H0231092	COSMIC-H0231092-M01-V01	COSMIC	35036746.0	False	False	False	False	False	90
SFPQ	ENSG00000116560.6	ENST00000357214.5	chr1	10	-	True	35656463	35656463	T	G	ENST00000357214.5:c.1151A>C	N384T	Missense	E_3	SNP	True	0	Class 0: This mutation can be originally modeled.	115aa	169aa	Sfpq	ENSMUSG00000028820.15	ENSMUST00000247843.1	chr4	10	+	SNP	Missense	E_3	126917193.0	126917193.0	A	C	ENSMUST00000247843.1:c.1190A>C	N397T	126917193.0	126917193.0	A	C	ENSMUST00000247843.1:c.1190A>C	N397T	COSMIC-H0231095	COSMIC-H0231095-M01-V01	COSMIC	35036753.0	False	False	False	False	False	284
SFPQ	ENSG00000116560.6	ENST00000357214.5	chr1	10	-	True	35658537	35658537	C	A	ENST00000357214.5:c.114G>T	M38I	Missense	E_1	SNP	True	0	Class 0: This mutation can be originally modeled.	37aa	14aa	Sfpq	ENSMUSG00000028820.15	ENSMUST00000247843.1	chr4	10	+	SNP	Missense	E_1	126915323.0	126915323.0	G	T	ENSMUST00000247843.1:c.177G>T	M59I	126915323.0	126915323.0	G	T	ENSMUST00000247843.1:c.177G>T	M59I	COSMIC-H0231098	COSMIC-H0231098-M01-V01	COSMIC	35036763.0	False	False	False	False	False	51
SFPQ	ENSG00000116560.6	ENST00000357214.5	chr1	10	-	True	35656594	35656594	T	C	ENST00000357214.5:c.1020A>G	E340delinsE	Silent	E_3	SNP	True	0	Class 0: This mutation can be originally modeled.	71aa	213aa	Sfpq	ENSMUSG00000028820.15	ENSMUST00000247843.1	chr4	10	+	SNP	Silent	E_3	126917062.0	126917062.0	A	G	ENSMUST00000247843.1:c.1059A>G	E353delinsE	126917062.0	126917062.0	A	G	ENSMUST00000247843.1:c.1059A>G	E353delinsE	COSMIC-H0231099	COSMIC-H0231099-M01-V01	COSMIC	35036767.0	False	False	False	False	False	284
SFPQ	ENSG00000116560.6	ENST00000357214.5	chr1	10	-	True	35653678	35653678	G	A	ENST00000357214.5:c.1711C>T	R571*	Nonsense	E_7	SNP	True	1	Class 1: This mutation can be alternatively modeled.	16aa	45aa	Sfpq	ENSMUSG00000028820.15	ENSMUST00000247843.1	chr4	10	+	TNP	Nonsense	E_7	126920575.0	126920575.0	C	T	ENSMUST00000247843.1:c.1750C>T	R584W	126920575.0	126920577.0	CGG	TAA	ENSMUST00000247843.1:c.1750_1752CGG>TAA	R584*	COSMIC-H0183593	COSMIC-H0183593-M01-V01	COSMIC	35039065.0	False	False	False	False	False	61
SFPQ	ENSG00000116560.6	ENST00000357214.5	chr1	10	-	True	35653678	35653678	G	A	ENST00000357214.5:c.1711C>T	R571*	Nonsense	E_7	SNP	True	1	Class 1: This mutation can be alternatively modeled.	16aa	45aa	Sfpq	ENSMUSG00000028820.15	ENSMUST00000247843.1	chr4	10	+	TNP	Nonsense	E_7	126920575.0	126920575.0	C	T	ENSMUST00000247843.1:c.1750C>T	R584W	126920575.0	126920577.0	CGG	TGA	ENSMUST00000247843.1:c.1750_1752CGG>TGA	R584*	COSMIC-H0183593	COSMIC-H0183593-M01-V02	COSMIC	35039065.0	False	False	False	False	False	61
SFPQ	ENSG00000116560.6	ENST00000357214.5	chr1	10	-	True	35653678	35653678	G	A	ENST00000357214.5:c.1711C>T	R571*	Nonsense	E_7	SNP	True	1	Class 1: This mutation can be alternatively modeled.	16aa	45aa	Sfpq	ENSMUSG00000028820.15	ENSMUST00000247843.1	chr4	10	+	DNP	Nonsense	E_7	126920575.0	126920575.0	C	T	ENSMUST00000247843.1:c.1750C>T	R584W	126920575.0	126920576.0	CG	TA	ENSMUST00000247843.1:c.1750_1751CG>TA	R584*	COSMIC-H0183593	COSMIC-H0183593-M01-V03	COSMIC	35039065.0	False	False	False	False	False	61
SFPQ	ENSG00000116560.6	ENST00000357214.5	chr1	10	-	True	35653611	35653611	C	T	ENST00000357214.5:c.1778G>A	R593K	Missense	E_7	SNP	True	1	Class 1: This mutation can be alternatively modeled.	38aa	23aa	Sfpq	ENSMUSG00000028820.15	ENSMUST00000247843.1	chr4	10	+	DNP	Missense	E_7	126920642.0	126920642.0	G	A	ENSMUST00000247843.1:c.1817G>A	R606Q	126920641.0	126920642.0	CG	AA	ENSMUST00000247843.1:c.1816_1817CG>AA	R606K	COSMIC-H0183650	COSMIC-H0183650-M01-V01	COSMIC	35039442.0	False	False	False	False	False	61
SFPQ	ENSG00000116560.6	ENST00000357214.5	chr1	10	-	True	35653611	35653611	C	T	ENST00000357214.5:c.1778G>A	R593K	Missense	E_7	SNP	True	1	Class 1: This mutation can be alternatively modeled.	38aa	23aa	Sfpq	ENSMUSG00000028820.15	ENSMUST00000247843.1	chr4	10	+	TNP	Missense	E_7	126920642.0	126920642.0	G	A	ENSMUST00000247843.1:c.1817G>A	R606Q	126920641.0	126920643.0	CGA	AAG	ENSMUST00000247843.1:c.1816_1818CGA>AAG	R606K	COSMIC-H0183650	COSMIC-H0183650-M01-V02	COSMIC	35039442.0	False	False	False	False	False	61
SFPQ	ENSG00000116560.6	ENST00000357214.5	chr1	10	-	True	35654676	35654676	C	T	ENST00000357214.5:c.1625G>A	R542Q	Missense	E_6	SNP	True	1	Class 1: This mutation can be alternatively modeled.	273aa	11aa	Sfpq	ENSMUSG00000028820.15	ENSMUST00000247843.1	chr4	10	+	DNP	Missense	E_6	126919948.0	126919948.0	G	A	ENSMUST00000247843.1:c.1664G>A	R555H	126919948.0	126919949.0	GC	AG	ENSMUST00000247843.1:c.1664_1665GC>AG	R555Q	COSMIC-H0183682	COSMIC-H0183682-M01-V01	COSMIC	35038634.0	False	False	False	False	False	284
SFPQ	ENSG00000116560.6	ENST00000357214.5	chr1	10	-	True	35654676	35654676	C	T	ENST00000357214.5:c.1625G>A	R542Q	Missense	E_6	SNP	True	1	Class 1: This mutation can be alternatively modeled.	273aa	11aa	Sfpq	ENSMUSG00000028820.15	ENSMUST00000247843.1	chr4	10	+	DNP	Missense	E_6	126919948.0	126919948.0	G	A	ENSMUST00000247843.1:c.1664G>A	R555H	126919948.0	126919949.0	GC	AA	ENSMUST00000247843.1:c.1664_1665GC>AA	R555Q	COSMIC-H0183682	COSMIC-H0183682-M01-V02	COSMIC	35038634.0	False	False	False	False	False	284
SFPQ	ENSG00000116560.6	ENST00000357214.5	chr1	10	-	True	35652649	35652649	C	A	ENST00000357214.5:c.1939G>T	G647C	Missense	E_9	SNP	True	1	Class 1: This mutation can be alternatively modeled.	29aa	61aa	Sfpq	ENSMUSG00000028820.15	ENSMUST00000247843.1	chr4	10	+	TNP	Missense	E_9	126921264.0	126921264.0	G	T	ENSMUST00000247843.1:c.1978G>T	G660*	126921264.0	126921266.0	GGA	TGT	ENSMUST00000247843.1:c.1978_1980GGA>TGT	G660C	COSMIC-H0183698	COSMIC-H0183698-M01-V01	COSMIC	35038692.0	False	False	False	False	False	90
SFPQ	ENSG00000116560.6	ENST00000357214.5	chr1	10	-	True	35652649	35652649	C	A	ENST00000357214.5:c.1939G>T	G647C	Missense	E_9	SNP	True	1	Class 1: This mutation can be alternatively modeled.	29aa	61aa	Sfpq	ENSMUSG00000028820.15	ENSMUST00000247843.1	chr4	10	+	TNP	Missense	E_9	126921264.0	126921264.0	G	T	ENSMUST00000247843.1:c.1978G>T	G660*	126921264.0	126921266.0	GGA	TGC	ENSMUST00000247843.1:c.1978_1980GGA>TGC	G660C	COSMIC-H0183698	COSMIC-H0183698-M01-V02	COSMIC	35038692.0	False	False	False	False	False	90
SFPQ	ENSG00000116560.6	ENST00000357214.5	chr1	10	-	True	35658310	35658310	C	T	ENST00000357214.5:c.341G>A	G114E	Missense	E_1	SNP	True	1	Class 1: This mutation can be alternatively modeled.	1aa	2aa	Sfpq	ENSMUSG00000028820.15	ENSMUST00000247843.1	chr4	10	+	DNP	Missense	E_1	126915538.0	126915538.0	G	A	ENSMUST00000247843.1:c.392G>A	G131D	126915538.0	126915539.0	GC	AA	ENSMUST00000247843.1:c.392_393GC>AA	G131E	COSMIC-H0183703	COSMIC-H0183703-M01-V01	COSMIC	35037692.0	False	False	False	False	False	3
SFPQ	ENSG00000116560.6	ENST00000357214.5	chr1	10	-	True	35658310	35658310	C	T	ENST00000357214.5:c.341G>A	G114E	Missense	E_1	SNP	True	1	Class 1: This mutation can be alternatively modeled.	1aa	2aa	Sfpq	ENSMUSG00000028820.15	ENSMUST00000247843.1	chr4	10	+	DNP	Missense	E_1	126915538.0	126915538.0	G	A	ENSMUST00000247843.1:c.392G>A	G131D	126915538.0	126915539.0	GC	AG	ENSMUST00000247843.1:c.392_393GC>AG	G131E	COSMIC-H0183703	COSMIC-H0183703-M01-V02	COSMIC	35037692.0	False	False	False	False	False	3
SFPQ	ENSG00000116560.6	ENST00000357214.5	chr1	10	-	True	35652690	35652690	G	T	ENST00000357214.5:c.1898C>A	P633H	Missense	E_9	SNP	True	1	Class 1: This mutation can be alternatively modeled.	15aa	75aa	Sfpq	ENSMUSG00000028820.15	ENSMUST00000247843.1	chr4	10	+	DNP	Missense	E_9	126921223.0	126921223.0	C	A	ENSMUST00000247843.1:c.1937C>A	P646Q	126921223.0	126921224.0	CA	AC	ENSMUST00000247843.1:c.1937_1938CA>AC	P646H	COSMIC-H0183720	COSMIC-H0183720-M01-V01	COSMIC	35039009.0	False	False	False	False	False	90
SFPQ	ENSG00000116560.6	ENST00000357214.5	chr1	10	-	True	35652690	35652690	G	T	ENST00000357214.5:c.1898C>A	P633H	Missense	E_9	SNP	True	1	Class 1: This mutation can be alternatively modeled.	15aa	75aa	Sfpq	ENSMUSG00000028820.15	ENSMUST00000247843.1	chr4	10	+	DNP	Missense	E_9	126921223.0	126921223.0	C	A	ENSMUST00000247843.1:c.1937C>A	P646Q	126921223.0	126921224.0	CA	AT	ENSMUST00000247843.1:c.1937_1938CA>AT	P646H	COSMIC-H0183720	COSMIC-H0183720-M01-V02	COSMIC	35039009.0	False	False	False	False	False	90
SFPQ	ENSG00000116560.6	ENST00000357214.5	chr1	10	-	True	35657936	35657936	C	A	ENST00000357214.5:c.715G>T	G239W	Missense	E_1	SNP	True	1	Class 1: This mutation can be alternatively modeled.	12aa	9aa	Sfpq	ENSMUSG00000028820.15	ENSMUST00000247843.1	chr4	10	+	TNP	Missense	E_1	126915900.0	126915900.0	G	T	ENSMUST00000247843.1:c.754G>T	G252C	126915900.0	126915902.0	GGC	TGG	ENSMUST00000247843.1:c.754_756GGC>TGG	G252W	COSMIC-H0183761	COSMIC-H0183761-M01-V01	COSMIC	35036784.0	False	False	False	False	False	21
SFPQ	ENSG00000116560.6	ENST00000357214.5	chr1	10	-	True	35658311	35658311	C	T	ENST00000357214.5:c.340G>A	G114R	Missense	E_1	SNP	True	1	Class 1: This mutation can be alternatively modeled.	1aa	2aa	Sfpq	ENSMUSG00000028820.15	ENSMUST00000247843.1	chr4	10	+	TNP	Missense	E_1	126915537.0	126915537.0	G	A	ENSMUST00000247843.1:c.391G>A	G131S	126915537.0	126915539.0	GGC	AGG	ENSMUST00000247843.1:c.391_393GGC>AGG	G131R	COSMIC-H0183802	COSMIC-H0183802-M01-V01	COSMIC	35037732.0	False	False	False	False	False	3
