## Supplementary material for "Computational modeling of human genetic variants in mice": H2M_Database_v1.csv (part 1492 of 1838)

gene_name_h	gene_id_h	tx_id_h	chr_h	exon_num_h	strand_h	match	start_h	end_h	ref_seq_h	alt_seq_h	HGVSc_h	HGVSp_h	classification_h	exon_h	type_h	status	class	statement	flank_size_left	flank_size_right	gene_name_m	gene_id_m	tx_id_m	chr_m	exon_num_m	strand_m	type_m	classification_m	exon_m	start_m_ori	end_m_ori	ref_seq_m_ori	alt_seq_m_ori	HGVSc_m_ori	HGVSp_m_ori	start_m	end_m	ref_seq_m	alt_seq_m	HGVSc_m	HGVSp_m	ID_human	ID_mouse	Database	ID_db	pe_human	pe_mouse	be_human	be_mouse	expanded	flank_size
SFPQ	ENSG00000116560.6	ENST00000357214.5	chr1	10	-	True	35658311	35658311	C	T	ENST00000357214.5:c.340G>A	G114R	Missense	E_1	SNP	True	1	Class 1: This mutation can be alternatively modeled.	1aa	2aa	Sfpq	ENSMUSG00000028820.15	ENSMUST00000247843.1	chr4	10	+	TNP	Missense	E_1	126915537.0	126915537.0	G	A	ENSMUST00000247843.1:c.391G>A	G131S	126915537.0	126915539.0	GGC	AGA	ENSMUST00000247843.1:c.391_393GGC>AGA	G131R	COSMIC-H0183802	COSMIC-H0183802-M01-V02	COSMIC	35037732.0	False	False	False	False	False	3
SFPQ	ENSG00000116560.6	ENST00000357214.5	chr1	10	-	True	35658311	35658311	C	T	ENST00000357214.5:c.340G>A	G114R	Missense	E_1	SNP	True	1	Class 1: This mutation can be alternatively modeled.	1aa	2aa	Sfpq	ENSMUSG00000028820.15	ENSMUST00000247843.1	chr4	10	+	SNP	Missense	E_1	126915537.0	126915537.0	G	A	ENSMUST00000247843.1:c.391G>A	G131S	126915537.0	126915537.0	G	C	ENSMUST00000247843.1:c.391G>C	G131R	COSMIC-H0183802	COSMIC-H0183802-M01-V03	COSMIC	35037732.0	False	False	False	False	False	3
SFPQ	ENSG00000116560.6	ENST00000357214.5	chr1	10	-	True	35658311	35658311	C	T	ENST00000357214.5:c.340G>A	G114R	Missense	E_1	SNP	True	1	Class 1: This mutation can be alternatively modeled.	1aa	2aa	Sfpq	ENSMUSG00000028820.15	ENSMUST00000247843.1	chr4	10	+	TNP	Missense	E_1	126915537.0	126915537.0	G	A	ENSMUST00000247843.1:c.391G>A	G131S	126915537.0	126915539.0	GGC	CGT	ENSMUST00000247843.1:c.391_393GGC>CGT	G131R	COSMIC-H0183802	COSMIC-H0183802-M01-V04	COSMIC	35037732.0	False	False	False	False	False	3
SFPQ	ENSG00000116560.6	ENST00000357214.5	chr1	10	-	True	35658311	35658311	C	T	ENST00000357214.5:c.340G>A	G114R	Missense	E_1	SNP	True	1	Class 1: This mutation can be alternatively modeled.	1aa	2aa	Sfpq	ENSMUSG00000028820.15	ENSMUST00000247843.1	chr4	10	+	TNP	Missense	E_1	126915537.0	126915537.0	G	A	ENSMUST00000247843.1:c.391G>A	G131S	126915537.0	126915539.0	GGC	CGG	ENSMUST00000247843.1:c.391_393GGC>CGG	G131R	COSMIC-H0183802	COSMIC-H0183802-M01-V05	COSMIC	35037732.0	False	False	False	False	False	3
SFPQ	ENSG00000116560.6	ENST00000357214.5	chr1	10	-	True	35656488	35656488	G	A	ENST00000357214.5:c.1126C>T	R376C	Missense	E_3	SNP	True	1	Class 1: This mutation can be alternatively modeled.	107aa	177aa	Sfpq	ENSMUSG00000028820.15	ENSMUST00000247843.1	chr4	10	+	TNP	Missense	E_3	126917168.0	126917168.0	C	T	ENSMUST00000247843.1:c.1165C>T	R389*	126917168.0	126917170.0	CGA	TGT	ENSMUST00000247843.1:c.1165_1167CGA>TGT	R389C	COSMIC-H0230991	COSMIC-H0230991-M01-V01	COSMIC	35036957.0	False	False	False	False	False	284
SFPQ	ENSG00000116560.6	ENST00000357214.5	chr1	10	-	True	35656488	35656488	G	A	ENST00000357214.5:c.1126C>T	R376C	Missense	E_3	SNP	True	1	Class 1: This mutation can be alternatively modeled.	107aa	177aa	Sfpq	ENSMUSG00000028820.15	ENSMUST00000247843.1	chr4	10	+	TNP	Missense	E_3	126917168.0	126917168.0	C	T	ENSMUST00000247843.1:c.1165C>T	R389*	126917168.0	126917170.0	CGA	TGC	ENSMUST00000247843.1:c.1165_1167CGA>TGC	R389C	COSMIC-H0230991	COSMIC-H0230991-M01-V02	COSMIC	35036957.0	False	False	False	False	False	284
SFPQ	ENSG00000116560.6	ENST00000357214.5	chr1	10	-	True	35652648	35652648	C	T	ENST00000357214.5:c.1940G>A	G647D	Missense	E_9	SNP	True	1	Class 1: This mutation can be alternatively modeled.	29aa	61aa	Sfpq	ENSMUSG00000028820.15	ENSMUST00000247843.1	chr4	10	+	DNP	Missense	E_9	126921265.0	126921265.0	G	A	ENSMUST00000247843.1:c.1979G>A	G660E	126921265.0	126921266.0	GA	AC	ENSMUST00000247843.1:c.1979_1980GA>AC	G660D	COSMIC-H0231003	COSMIC-H0231003-M01-V01	COSMIC	35036991.0	False	False	False	False	False	90
SFPQ	ENSG00000116560.6	ENST00000357214.5	chr1	10	-	True	35652648	35652648	C	T	ENST00000357214.5:c.1940G>A	G647D	Missense	E_9	SNP	True	1	Class 1: This mutation can be alternatively modeled.	29aa	61aa	Sfpq	ENSMUSG00000028820.15	ENSMUST00000247843.1	chr4	10	+	DNP	Missense	E_9	126921265.0	126921265.0	G	A	ENSMUST00000247843.1:c.1979G>A	G660E	126921265.0	126921266.0	GA	AT	ENSMUST00000247843.1:c.1979_1980GA>AT	G660D	COSMIC-H0231003	COSMIC-H0231003-M01-V02	COSMIC	35036991.0	False	False	False	False	False	90
SFPQ	ENSG00000116560.6	ENST00000357214.5	chr1	10	-	True	35652836	35652836	C	T	ENST00000357214.5:c.1832G>A	R611Q	Missense	E_8	SNP	True	1	Class 1: This mutation can be alternatively modeled.	56aa	5aa	Sfpq	ENSMUSG00000028820.15	ENSMUST00000247843.1	chr4	10	+	TNP	Missense	E_8	126921077.0	126921077.0	G	A	ENSMUST00000247843.1:c.1871G>A	R624K	126921076.0	126921078.0	AGA	CAG	ENSMUST00000247843.1:c.1870_1872AGA>CAG	R624Q	COSMIC-H0231004	COSMIC-H0231004-M01-V01	COSMIC	35036995.0	False	False	False	False	False	61
SFPQ	ENSG00000116560.6	ENST00000357214.5	chr1	10	-	True	35652836	35652836	C	T	ENST00000357214.5:c.1832G>A	R611Q	Missense	E_8	SNP	True	1	Class 1: This mutation can be alternatively modeled.	56aa	5aa	Sfpq	ENSMUSG00000028820.15	ENSMUST00000247843.1	chr4	10	+	DNP	Missense	E_8	126921077.0	126921077.0	G	A	ENSMUST00000247843.1:c.1871G>A	R624K	126921076.0	126921077.0	AG	CA	ENSMUST00000247843.1:c.1870_1871AG>CA	R624Q	COSMIC-H0231004	COSMIC-H0231004-M01-V02	COSMIC	35036995.0	False	False	False	False	False	61
SFPQ	ENSG00000116560.6	ENST00000357214.5	chr1	10	-	True	35658107	35658107	C	T	ENST00000357214.5:c.544G>A	G182R	Missense	E_1	SNP	True	1	Class 1: This mutation can be alternatively modeled.	0aa	6aa	Sfpq	ENSMUSG00000028820.15	ENSMUST00000247843.1	chr4	10	+	TNP	Missense	E_1	126915735.0	126915735.0	G	A	ENSMUST00000247843.1:c.589G>A	G197S	126915735.0	126915737.0	GGC	CGT	ENSMUST00000247843.1:c.589_591GGC>CGT	G197R	COSMIC-H0231080	COSMIC-H0231080-M01-V01	COSMIC	35036708.0	False	False	False	False	False	6
SFPQ	ENSG00000116560.6	ENST00000357214.5	chr1	10	-	True	35658107	35658107	C	T	ENST00000357214.5:c.544G>A	G182R	Missense	E_1	SNP	True	1	Class 1: This mutation can be alternatively modeled.	0aa	6aa	Sfpq	ENSMUSG00000028820.15	ENSMUST00000247843.1	chr4	10	+	TNP	Missense	E_1	126915735.0	126915735.0	G	A	ENSMUST00000247843.1:c.589G>A	G197S	126915735.0	126915737.0	GGC	CGG	ENSMUST00000247843.1:c.589_591GGC>CGG	G197R	COSMIC-H0231080	COSMIC-H0231080-M01-V02	COSMIC	35036708.0	False	False	False	False	False	6
SFPQ	ENSG00000116560.6	ENST00000357214.5	chr1	10	-	True	35658107	35658107	C	T	ENST00000357214.5:c.544G>A	G182R	Missense	E_1	SNP	True	1	Class 1: This mutation can be alternatively modeled.	0aa	6aa	Sfpq	ENSMUSG00000028820.15	ENSMUST00000247843.1	chr4	10	+	TNP	Missense	E_1	126915735.0	126915735.0	G	A	ENSMUST00000247843.1:c.589G>A	G197S	126915735.0	126915737.0	GGC	AGA	ENSMUST00000247843.1:c.589_591GGC>AGA	G197R	COSMIC-H0231080	COSMIC-H0231080-M01-V03	COSMIC	35036708.0	False	False	False	False	False	6
SFPQ	ENSG00000116560.6	ENST00000357214.5	chr1	10	-	True	35658107	35658107	C	T	ENST00000357214.5:c.544G>A	G182R	Missense	E_1	SNP	True	1	Class 1: This mutation can be alternatively modeled.	0aa	6aa	Sfpq	ENSMUSG00000028820.15	ENSMUST00000247843.1	chr4	10	+	TNP	Missense	E_1	126915735.0	126915735.0	G	A	ENSMUST00000247843.1:c.589G>A	G197S	126915735.0	126915737.0	GGC	AGG	ENSMUST00000247843.1:c.589_591GGC>AGG	G197R	COSMIC-H0231080	COSMIC-H0231080-M01-V04	COSMIC	35036708.0	False	False	False	False	False	6
SFPQ	ENSG00000116560.6	ENST00000357214.5	chr1	10	-	True	35658107	35658107	C	T	ENST00000357214.5:c.544G>A	G182R	Missense	E_1	SNP	True	1	Class 1: This mutation can be alternatively modeled.	0aa	6aa	Sfpq	ENSMUSG00000028820.15	ENSMUST00000247843.1	chr4	10	+	SNP	Missense	E_1	126915735.0	126915735.0	G	A	ENSMUST00000247843.1:c.589G>A	G197S	126915735.0	126915735.0	G	C	ENSMUST00000247843.1:c.589G>C	G197R	COSMIC-H0231080	COSMIC-H0231080-M01-V05	COSMIC	35036708.0	False	False	False	False	False	6
SFPQ	ENSG00000116560.6	ENST00000357214.5	chr1	10	-	True	35652825	35652825	C	T	ENST00000357214.5:c.1843G>A	G615R	Missense	E_8	SNP	True	1	Class 1: This mutation can be alternatively modeled.	60aa	1aa	Sfpq	ENSMUSG00000028820.15	ENSMUST00000247843.1	chr4	10	+	TNP	Missense	E_8	126921088.0	126921088.0	G	A	ENSMUST00000247843.1:c.1882G>A	G628S	126921088.0	126921090.0	GGT	AGA	ENSMUST00000247843.1:c.1882_1884GGT>AGA	G628R	COSMIC-H0231089	COSMIC-H0231089-M01-V01	COSMIC	35036736.0	False	False	False	False	False	61
SFPQ	ENSG00000116560.6	ENST00000357214.5	chr1	10	-	True	35652825	35652825	C	T	ENST00000357214.5:c.1843G>A	G615R	Missense	E_8	SNP	True	1	Class 1: This mutation can be alternatively modeled.	60aa	1aa	Sfpq	ENSMUSG00000028820.15	ENSMUST00000247843.1	chr4	10	+	TNP	Missense	E_8	126921088.0	126921088.0	G	A	ENSMUST00000247843.1:c.1882G>A	G628S	126921088.0	126921090.0	GGT	AGG	ENSMUST00000247843.1:c.1882_1884GGT>AGG	G628R	COSMIC-H0231089	COSMIC-H0231089-M01-V02	COSMIC	35036736.0	False	False	False	False	False	61
SFPQ	ENSG00000116560.6	ENST00000357214.5	chr1	10	-	True	35652825	35652825	C	T	ENST00000357214.5:c.1843G>A	G615R	Missense	E_8	SNP	True	1	Class 1: This mutation can be alternatively modeled.	60aa	1aa	Sfpq	ENSMUSG00000028820.15	ENSMUST00000247843.1	chr4	10	+	SNP	Missense	E_8	126921088.0	126921088.0	G	A	ENSMUST00000247843.1:c.1882G>A	G628S	126921088.0	126921088.0	G	C	ENSMUST00000247843.1:c.1882G>C	G628R	COSMIC-H0231089	COSMIC-H0231089-M01-V03	COSMIC	35036736.0	False	False	False	False	False	61
SFPQ	ENSG00000116560.6	ENST00000357214.5	chr1	10	-	True	35652825	35652825	C	T	ENST00000357214.5:c.1843G>A	G615R	Missense	E_8	SNP	True	1	Class 1: This mutation can be alternatively modeled.	60aa	1aa	Sfpq	ENSMUSG00000028820.15	ENSMUST00000247843.1	chr4	10	+	TNP	Missense	E_8	126921088.0	126921088.0	G	A	ENSMUST00000247843.1:c.1882G>A	G628S	126921088.0	126921090.0	GGT	CGC	ENSMUST00000247843.1:c.1882_1884GGT>CGC	G628R	COSMIC-H0231089	COSMIC-H0231089-M01-V04	COSMIC	35036736.0	False	False	False	False	False	61
SFPQ	ENSG00000116560.6	ENST00000357214.5	chr1	10	-	True	35652825	35652825	C	T	ENST00000357214.5:c.1843G>A	G615R	Missense	E_8	SNP	True	1	Class 1: This mutation can be alternatively modeled.	60aa	1aa	Sfpq	ENSMUSG00000028820.15	ENSMUST00000247843.1	chr4	10	+	TNP	Missense	E_8	126921088.0	126921088.0	G	A	ENSMUST00000247843.1:c.1882G>A	G628S	126921088.0	126921090.0	GGT	CGG	ENSMUST00000247843.1:c.1882_1884GGT>CGG	G628R	COSMIC-H0231089	COSMIC-H0231089-M01-V05	COSMIC	35036736.0	False	False	False	False	False	61
SFPQ	ENSG00000116560.6	ENST00000357214.5	chr1	10	-	True	35656521	35656521	G	A	ENST00000357214.5:c.1093C>T	R365C	Missense	E_3	SNP	True	1	Class 1: This mutation can be alternatively modeled.	96aa	188aa	Sfpq	ENSMUSG00000028820.15	ENSMUST00000247843.1	chr4	10	+	TNP	Missense	E_3	126917135.0	126917135.0	C	T	ENSMUST00000247843.1:c.1132C>T	R378*	126917135.0	126917137.0	CGA	TGT	ENSMUST00000247843.1:c.1132_1134CGA>TGT	R378C	COSMIC-H0231093	COSMIC-H0231093-M01-V01	COSMIC	35036748.0	False	False	False	False	False	284
SFPQ	ENSG00000116560.6	ENST00000357214.5	chr1	10	-	True	35656521	35656521	G	A	ENST00000357214.5:c.1093C>T	R365C	Missense	E_3	SNP	True	1	Class 1: This mutation can be alternatively modeled.	96aa	188aa	Sfpq	ENSMUSG00000028820.15	ENSMUST00000247843.1	chr4	10	+	TNP	Missense	E_3	126917135.0	126917135.0	C	T	ENSMUST00000247843.1:c.1132C>T	R378*	126917135.0	126917137.0	CGA	TGC	ENSMUST00000247843.1:c.1132_1134CGA>TGC	R378C	COSMIC-H0231093	COSMIC-H0231093-M01-V02	COSMIC	35036748.0	False	False	False	False	False	284
SFPQ	ENSG00000116560.6	ENST00000357214.5	chr1	10	-	True	35651335	35651335	T	C	ENST00000357214.5:c.1986+1267A>G		Non_Coding,I	I_9	SNP	True	2	Class 2: This mutation can be modeled, but the effect may not be consistent.	1nt	0nt	Sfpq	ENSMUSG00000028820.15	ENSMUST00000247843.1	chr4	10	+	SNP	Intron	I_9	126922581.0	126922581.0	A	G	ENSMUST00000247843.1:c.2025+1270A>G		126922581.0	126922581.0	A	G	ENSMUST00000247843.1:c.2025+1270A>G		COSMIC-H0183592	COSMIC-H0183592-M01-V01	COSMIC	35039058.0	False	False	False	False	False	1
SFPQ	ENSG00000116560.6	ENST00000357214.5	chr1	10	-	True	35652344	35652344	A	T	ENST00000357214.5:c.1986+258T>A		Non_Coding,I	I_9	SNP	True	2	Class 2: This mutation can be modeled, but the effect may not be consistent.	9nt	5nt	Sfpq	ENSMUSG00000028820.15	ENSMUST00000247843.1	chr4	10	+	SNP	Intron	I_9	126921560.0	126921560.0	T	A	ENSMUST00000247843.1:c.2025+249T>A		126921560.0	126921560.0	T	A	ENSMUST00000247843.1:c.2025+249T>A		COSMIC-H0183595	COSMIC-H0183595-M01-V01	COSMIC	35039073.0	False	False	False	False	False	14
SFPQ	ENSG00000116560.6	ENST00000357214.5	chr1	10	-	True	35649335	35649335	C	T	ENST00000357214.5:c.722G>A		Non_Coding,3		SNP	True	2	Class 2: This mutation can be modeled, but the effect may not be consistent.	2nt	14nt	Sfpq	ENSMUSG00000028820.15	ENSMUST00000247843.1	chr4	10	+	SNP	3'		126924463.0	126924463.0	G	A	ENSMUST00000247843.1:c.706G>A		126924463.0	126924463.0	G	A	ENSMUST00000247843.1:c.706G>A		COSMIC-H0183599	COSMIC-H0183599-M01-V01	COSMIC	35039122.0	False	False	False	False	False	16
SFPQ	ENSG00000116560.6	ENST00000357214.5	chr1	10	-	True	35652730	35652730	A	T	ENST00000357214.5:c.1865-7T>A		Non_Coding,I	I_8	SNP	True	2	Class 2: This mutation can be modeled, but the effect may not be consistent.	0nt	3nt	Sfpq	ENSMUSG00000028820.15	ENSMUST00000247843.1	chr4	10	+	SNP	Intron	I_8	126921182.0	126921182.0	T	A	ENSMUST00000247843.1:c.1904-8T>A		126921182.0	126921182.0	T	A	ENSMUST00000247843.1:c.1904-8T>A		COSMIC-H0183610	COSMIC-H0183610-M01-V01	COSMIC	35039176.0	False	False	False	False	False	3
SFPQ	ENSG00000116560.6	ENST00000357214.5	chr1	10	-	True	35649097	35649097	C	A	ENST00000357214.5:c.960G>T		Non_Coding,3		SNP	True	2	Class 2: This mutation can be modeled, but the effect may not be consistent.	0nt	0nt	Sfpq	ENSMUSG00000028820.15	ENSMUST00000247843.1	chr4	10	+	SNP	3'		126924678.0	126924678.0	G	T	ENSMUST00000247843.1:c.921G>T		126924678.0	126924678.0	G	T	ENSMUST00000247843.1:c.921G>T		COSMIC-H0183624	COSMIC-H0183624-M01-V01	COSMIC	35039327.0	False	False	False	False	False	0
SFPQ	ENSG00000116560.6	ENST00000357214.5	chr1	10	-	True	35649917	35649917	C	G	ENST00000357214.5:c.140G>C		Non_Coding,3		SNP	True	2	Class 2: This mutation can be modeled, but the effect may not be consistent.	1nt	23nt	Sfpq	ENSMUSG00000028820.15	ENSMUST00000247843.1	chr4	10	+	SNP	3'		126923892.0	126923892.0	G	C	ENSMUST00000247843.1:c.135G>C		126923892.0	126923892.0	G	C	ENSMUST00000247843.1:c.135G>C		COSMIC-H0183626	COSMIC-H0183626-M01-V01	COSMIC	35039334.0	False	False	False	False	False	24
SFPQ	ENSG00000116560.6	ENST00000357214.5	chr1	10	-	True	35649847	35649847	T	C	ENST00000357214.5:c.210A>G		Non_Coding,3		SNP	True	2	Class 2: This mutation can be modeled, but the effect may not be consistent.	3nt	0nt	Sfpq	ENSMUSG00000028820.15	ENSMUST00000247843.1	chr4	10	+	SNP	3'		126923953.0	126923953.0	A	G	ENSMUST00000247843.1:c.196A>G		126923953.0	126923953.0	A	G	ENSMUST00000247843.1:c.196A>G		COSMIC-H0183634	COSMIC-H0183634-M01-V01	COSMIC	35039364.0	False	False	False	False	False	3
SFPQ	ENSG00000116560.6	ENST00000357214.5	chr1	10	-	True	35657295	35657295	T	C	ENST00000357214.5:c.829-165A>G		Non_Coding,I	I_1	SNP	True	2	Class 2: This mutation can be modeled, but the effect may not be consistent.	0nt	2nt	Sfpq	ENSMUSG00000028820.15	ENSMUST00000247843.1	chr4	10	+	SNP	Intron	I_1	126916447.0	126916447.0	A	G	ENSMUST00000247843.1:c.868-162A>G		126916447.0	126916447.0	A	G	ENSMUST00000247843.1:c.868-162A>G		COSMIC-H0183640	COSMIC-H0183640-M01-V01	COSMIC	35036974.0	False	False	False	False	False	2
SFPQ	ENSG00000116560.6	ENST00000357214.5	chr1	10	-	True	35655230	35655230	C	A	ENST00000357214.5:c.1416-247G>T		Non_Coding,I	I_4	SNP	True	2	Class 2: This mutation can be modeled, but the effect may not be consistent.	0nt	0nt	Sfpq	ENSMUSG00000028820.15	ENSMUST00000247843.1	chr4	10	+	SNP	Intron	I_4	126919413.0	126919413.0	G	T	ENSMUST00000247843.1:c.1455-235G>T		126919413.0	126919413.0	G	T	ENSMUST00000247843.1:c.1455-235G>T		COSMIC-H0183643	COSMIC-H0183643-M01-V01	COSMIC	35039405.0	False	False	False	False	False	0
SFPQ	ENSG00000116560.6	ENST00000357214.5	chr1	10	-	True	35650520	35650520	A	C	ENST00000357214.5:c.1987-326T>G		Non_Coding,I	I_9	SNP	True	2	Class 2: This mutation can be modeled, but the effect may not be consistent.	1nt	11nt	Sfpq	ENSMUSG00000028820.15	ENSMUST00000247843.1	chr4	10	+	SNP	Intron	I_9	126923293.0	126923293.0	T	G	ENSMUST00000247843.1:c.2026-327T>G		126923293.0	126923293.0	T	G	ENSMUST00000247843.1:c.2026-327T>G		COSMIC-H0183646	COSMIC-H0183646-M01-V01	COSMIC	35039421.0	False	False	False	False	False	12
SFPQ	ENSG00000116560.6	ENST00000357214.5	chr1	10	-	True	35657767	35657767	G	T	ENST00000357214.5:c.828+56C>A		Non_Coding,I	I_1	SNP	True	2	Class 2: This mutation can be modeled, but the effect may not be consistent.	1nt	1nt	Sfpq	ENSMUSG00000028820.15	ENSMUST00000247843.1	chr4	10	+	SNP	Intron	I_1	126916067.0	126916067.0	C	A	ENSMUST00000247843.1:c.867+54C>A		126916067.0	126916067.0	C	A	ENSMUST00000247843.1:c.867+54C>A		COSMIC-H0183654	COSMIC-H0183654-M01-V01	COSMIC	35039456.0	False	False	False	False	False	2
SFPQ	ENSG00000116560.6	ENST00000357214.5	chr1	10	-	True	35653783	35653783	G	C	ENST00000357214.5:c.1698-92C>G		Non_Coding,I	I_6	SNP	True	2	Class 2: This mutation can be modeled, but the effect may not be consistent.	0nt	1nt	Sfpq	ENSMUSG00000028820.15	ENSMUST00000247843.1	chr4	10	+	SNP	Intron	I_6	126920487.0	126920487.0	C	G	ENSMUST00000247843.1:c.1737-75C>G		126920487.0	126920487.0	C	G	ENSMUST00000247843.1:c.1737-75C>G		COSMIC-H0183661	COSMIC-H0183661-M01-V01	COSMIC	35037768.0	False	False	False	False	False	1
SFPQ	ENSG00000116560.6	ENST00000357214.5	chr1	10	-	True	35654362	35654362	A	C	ENST00000357214.5:c.1697+242T>G		Non_Coding,I	I_6	SNP	True	2	Class 2: This mutation can be modeled, but the effect may not be consistent.	1nt	0nt	Sfpq	ENSMUSG00000028820.15	ENSMUST00000247843.1	chr4	10	+	SNP	Intron	I_6	126920273.0	126920273.0	T	G	ENSMUST00000247843.1:c.1736+253T>G		126920273.0	126920273.0	T	G	ENSMUST00000247843.1:c.1736+253T>G		COSMIC-H0183664	COSMIC-H0183664-M01-V01	COSMIC	35038541.0	False	False	False	False	False	1
SFPQ	ENSG00000116560.6	ENST00000357214.5	chr1	10	-	True	35652591	35652591	G	T	ENST00000357214.5:c.1986+11C>A		Non_Coding,I	I_9	SNP	True	2	Class 2: This mutation can be modeled, but the effect may not be consistent.	16nt	8nt	Sfpq	ENSMUSG00000028820.15	ENSMUST00000247843.1	chr4	10	+	SNP	Intron	I_9	126921322.0	126921322.0	C	A	ENSMUST00000247843.1:c.2025+11C>A		126921322.0	126921322.0	C	A	ENSMUST00000247843.1:c.2025+11C>A		COSMIC-H0183684	COSMIC-H0183684-M01-V01	COSMIC	35038646.0	False	False	False	False	False	24
SFPQ	ENSG00000116560.6	ENST00000357214.5	chr1	10	-	True	35649325	35649325	C	G	ENST00000357214.5:c.732G>C		Non_Coding,3		SNP	True	2	Class 2: This mutation can be modeled, but the effect may not be consistent.	12nt	4nt	Sfpq	ENSMUSG00000028820.15	ENSMUST00000247843.1	chr4	10	+	SNP	3'		126924473.0	126924473.0	G	C	ENSMUST00000247843.1:c.716G>C		126924473.0	126924473.0	G	C	ENSMUST00000247843.1:c.716G>C		COSMIC-H0183686	COSMIC-H0183686-M01-V01	COSMIC	35038654.0	False	False	False	False	False	16
SFPQ	ENSG00000116560.6	ENST00000357214.5	chr1	10	-	True	35656889	35656889	A	G	ENST00000357214.5:c.1017+53T>C		Non_Coding,I	I_2	SNP	True	2	Class 2: This mutation can be modeled, but the effect may not be consistent.	3nt	0nt	Sfpq	ENSMUSG00000028820.15	ENSMUST00000247843.1	chr4	10	+	SNP	Intron	I_2	126916845.0	126916845.0	T	C	ENSMUST00000247843.1:c.1056+48T>C		126916845.0	126916845.0	T	C	ENSMUST00000247843.1:c.1056+48T>C		COSMIC-H0183689	COSMIC-H0183689-M01-V01	COSMIC	35038663.0	False	False	False	False	False	3
SFPQ	ENSG00000116560.6	ENST00000357214.5	chr1	10	-	True	35654551	35654551	T	C	ENST00000357214.5:c.1697+53A>G		Non_Coding,I	I_6	SNP	True	2	Class 2: This mutation can be modeled, but the effect may not be consistent.	0nt	0nt	Sfpq	ENSMUSG00000028820.15	ENSMUST00000247843.1	chr4	10	+	SNP	Intron	I_6	126920071.0	126920071.0	A	G	ENSMUST00000247843.1:c.1736+51A>G		126920071.0	126920071.0	A	G	ENSMUST00000247843.1:c.1736+51A>G		COSMIC-H0183724	COSMIC-H0183724-M01-V01	COSMIC	35039021.0	False	False	False	False	False	0
SFPQ	ENSG00000116560.6	ENST00000357214.5	chr1	10	-	True	35651614	35651614	G	C	ENST00000357214.5:c.1986+988C>G		Non_Coding,I	I_9	SNP	True	2	Class 2: This mutation can be modeled, but the effect may not be consistent.	2nt	0nt	Sfpq	ENSMUSG00000028820.15	ENSMUST00000247843.1	chr4	10	+	SNP	Intron	I_9	126922296.0	126922296.0	C	G	ENSMUST00000247843.1:c.2025+985C>G		126922296.0	126922296.0	C	G	ENSMUST00000247843.1:c.2025+985C>G		COSMIC-H0183729	COSMIC-H0183729-M01-V01	COSMIC	35038002.0	False	False	False	False	False	2
SFPQ	ENSG00000116560.6	ENST00000357214.5	chr1	10	-	True	35649768	35649768	T	A	ENST00000357214.5:c.289A>T		Non_Coding,3		SNP	True	2	Class 2: This mutation can be modeled, but the effect may not be consistent.	0nt	0nt	Sfpq	ENSMUSG00000028820.15	ENSMUST00000247843.1	chr4	10	+	SNP	3'		126924030.0	126924030.0	A	T	ENSMUST00000247843.1:c.273A>T		126924030.0	126924030.0	A	T	ENSMUST00000247843.1:c.273A>T		COSMIC-H0183743	COSMIC-H0183743-M01-V01	COSMIC	35038099.0	False	False	False	False	False	0
SFPQ	ENSG00000116560.6	ENST00000357214.5	chr1	10	-	True	35649986	35649986	G	C	ENST00000357214.5:c.71C>G		Non_Coding,3		SNP	True	2	Class 2: This mutation can be modeled, but the effect may not be consistent.	0nt	11nt	Sfpq	ENSMUSG00000028820.15	ENSMUST00000247843.1	chr4	10	+	SNP	3'		126923823.0	126923823.0	C	G	ENSMUST00000247843.1:c.66C>G		126923823.0	126923823.0	C	G	ENSMUST00000247843.1:c.66C>G		COSMIC-H0183744	COSMIC-H0183744-M01-V01	COSMIC	35038104.0	False	False	False	False	False	11
SFPQ	ENSG00000116560.6	ENST00000357214.5	chr1	10	-	True	35650830	35650830	T	C	ENST00000357214.5:c.1987-636A>G		Non_Coding,I	I_9	SNP	True	2	Class 2: This mutation can be modeled, but the effect may not be consistent.	0nt	0nt	Sfpq	ENSMUSG00000028820.15	ENSMUST00000247843.1	chr4	10	+	SNP	Intron	I_9	126922997.0	126922997.0	A	G	ENSMUST00000247843.1:c.2026-623A>G		126922997.0	126922997.0	A	G	ENSMUST00000247843.1:c.2026-623A>G		COSMIC-H0183745	COSMIC-H0183745-M01-V01	COSMIC	35038109.0	False	False	False	False	False	0
SFPQ	ENSG00000116560.6	ENST00000357214.5	chr1	10	-	True	35652373	35652373	A	C	ENST00000357214.5:c.1986+229T>G		Non_Coding,I	I_9	SNP	True	2	Class 2: This mutation can be modeled, but the effect may not be consistent.	10nt	2nt	Sfpq	ENSMUSG00000028820.15	ENSMUST00000247843.1	chr4	10	+	SNP	Intron	I_9	126921528.0	126921528.0	T	G	ENSMUST00000247843.1:c.2025+217T>G		126921528.0	126921528.0	T	G	ENSMUST00000247843.1:c.2025+217T>G		COSMIC-H0183749	COSMIC-H0183749-M01-V01	COSMIC	35038133.0	False	False	False	False	False	12
SFPQ	ENSG00000116560.6	ENST00000357214.5	chr1	10	-	True	35656682	35656682	T	C	ENST00000357214.5:c.1017+260A>G		Non_Coding,I	I_2	SNP	True	2	Class 2: This mutation can be modeled, but the effect may not be consistent.	2nt	0nt	Sfpq	ENSMUSG00000028820.15	ENSMUST00000247843.1	chr4	10	+	SNP	Intron	I_2	126917040.0	126917040.0	A	G	ENSMUST00000247843.1:c.1057-20A>G		126917040.0	126917040.0	A	G	ENSMUST00000247843.1:c.1057-20A>G		COSMIC-H0183750	COSMIC-H0183750-M01-V01	COSMIC	35038140.0	False	False	False	False	False	2
SFPQ	ENSG00000116560.6	ENST00000357214.5	chr1	10	-	True	35654771	35654771	G	A	ENST00000357214.5:c.1612+16C>T		Non_Coding,I	I_5	SNP	True	2	Class 2: This mutation can be modeled, but the effect may not be consistent.	0nt	0nt	Sfpq	ENSMUSG00000028820.15	ENSMUST00000247843.1	chr4	10	+	SNP	Intron	I_5	126919857.0	126919857.0	C	T	ENSMUST00000247843.1:c.1651+13C>T		126919857.0	126919857.0	C	T	ENSMUST00000247843.1:c.1651+13C>T		COSMIC-H0183751	COSMIC-H0183751-M01-V01	COSMIC	35038149.0	False	False	False	False	False	0
SFPQ	ENSG00000116560.6	ENST00000357214.5	chr1	10	-	True	35658672	35658672	G	C	ENST00000357214.5:c.78C>G		Non_Coding,5		SNP	True	2	Class 2: This mutation can be modeled, but the effect may not be consistent.	2nt	0nt	Sfpq	ENSMUSG00000028820.15	ENSMUST00000247843.1	chr4	10	+	SNP	5'		126915140.0	126915140.0	C	G	ENSMUST00000247843.1:c.24C>G		126915140.0	126915140.0	C	G	ENSMUST00000247843.1:c.24C>G		COSMIC-H0183754	COSMIC-H0183754-M01-V01	COSMIC	35038161.0	False	False	False	False	False	2
SFPQ	ENSG00000116560.6	ENST00000357214.5	chr1	10	-	True	35649899	35649899	T	C	ENST00000357214.5:c.158A>G		Non_Coding,3		SNP	True	2	Class 2: This mutation can be modeled, but the effect may not be consistent.	19nt	5nt	Sfpq	ENSMUSG00000028820.15	ENSMUST00000247843.1	chr4	10	+	SNP	3'		126923910.0	126923910.0	A	G	ENSMUST00000247843.1:c.153A>G		126923910.0	126923910.0	A	G	ENSMUST00000247843.1:c.153A>G		COSMIC-H0183756	COSMIC-H0183756-M01-V01	COSMIC	35038172.0	False	False	False	False	False	24
SFPQ	ENSG00000116560.6	ENST00000357214.5	chr1	10	-	True	35649680	35649680	A	G	ENST00000357214.5:c.377T>C		Non_Coding,3		SNP	True	2	Class 2: This mutation can be modeled, but the effect may not be consistent.	2nt	6nt	Sfpq	ENSMUSG00000028820.15	ENSMUST00000247843.1	chr4	10	+	SNP	3'		126924116.0	126924116.0	T	C	ENSMUST00000247843.1:c.359T>C		126924116.0	126924116.0	T	C	ENSMUST00000247843.1:c.359T>C		COSMIC-H0183758	COSMIC-H0183758-M01-V01	COSMIC	35038180.0	False	False	False	False	False	8
SFPQ	ENSG00000116560.6	ENST00000357214.5	chr1	10	-	True	35649874	35649874	C	A	ENST00000357214.5:c.183G>T		Non_Coding,3		SNP	True	2	Class 2: This mutation can be modeled, but the effect may not be consistent.	5nt	2nt	Sfpq	ENSMUSG00000028820.15	ENSMUST00000247843.1	chr4	10	+	SNP	3'		126923935.0	126923935.0	G	T	ENSMUST00000247843.1:c.178G>T		126923935.0	126923935.0	G	T	ENSMUST00000247843.1:c.178G>T		COSMIC-H0183759	COSMIC-H0183759-M01-V01	COSMIC	35038185.0	False	False	False	False	False	7
SFPQ	ENSG00000116560.6	ENST00000357214.5	chr1	10	-	True	35649521	35649521	A	T	ENST00000357214.5:c.536T>A		Non_Coding,3		SNP	True	2	Class 2: This mutation can be modeled, but the effect may not be consistent.	1nt	11nt	Sfpq	ENSMUSG00000028820.15	ENSMUST00000247843.1	chr4	10	+	SNP	3'		126924268.0	126924268.0	T	A	ENSMUST00000247843.1:c.511T>A		126924268.0	126924268.0	T	A	ENSMUST00000247843.1:c.511T>A		COSMIC-H0183762	COSMIC-H0183762-M01-V01	COSMIC	35038193.0	False	False	False	False	False	12
SFPQ	ENSG00000116560.6	ENST00000357214.5	chr1	10	-	True	35649603	35649603	G	T	ENST00000357214.5:c.454C>A		Non_Coding,3		SNP	True	2	Class 2: This mutation can be modeled, but the effect may not be consistent.	0nt	0nt	Sfpq	ENSMUSG00000028820.15	ENSMUST00000247843.1	chr4	10	+	SNP	3'		126924193.0	126924193.0	C	A	ENSMUST00000247843.1:c.436C>A		126924193.0	126924193.0	C	A	ENSMUST00000247843.1:c.436C>A		COSMIC-H0183780	COSMIC-H0183780-M01-V01	COSMIC	35038394.0	False	False	False	False	False	0
SFPQ	ENSG00000116560.6	ENST00000357214.5	chr1	10	-	True	35650883	35650883	G	C	ENST00000357214.5:c.1987-689C>G		Non_Coding,I	I_9	SNP	True	2	Class 2: This mutation can be modeled, but the effect may not be consistent.	2nt	1nt	Sfpq	ENSMUSG00000028820.15	ENSMUST00000247843.1	chr4	10	+	SNP	Intron	I_9	126922946.0	126922946.0	C	G	ENSMUST00000247843.1:c.2026-674C>G		126922946.0	126922946.0	C	G	ENSMUST00000247843.1:c.2026-674C>G		COSMIC-H0183787	COSMIC-H0183787-M01-V01	COSMIC	35037356.0	False	False	False	False	False	3
SFPQ	ENSG00000116560.6	ENST00000357214.5	chr1	10	-	True	35657821	35657821	A	C	ENST00000357214.5:c.828+2T>G	X275_splice	Splice_Site	I_1	SNP	True	2	Class 2: This mutation can be modeled, but the effect may not be consistent.	10nt	3nt	Sfpq	ENSMUSG00000028820.15	ENSMUST00000247843.1	chr4	10	+	SNP	Splice_Site	I_1	126916015.0	126916015.0	T	G	ENSMUST00000247843.1:c.867+2T>G	X288_splice	126916015.0	126916015.0	T	G	ENSMUST00000247843.1:c.867+2T>G	X288_splice	COSMIC-H0183804	COSMIC-H0183804-M01-V01	COSMIC	35037742.0	False	False	False	False	False	13
SFPQ	ENSG00000116560.6	ENST00000357214.5	chr1	10	-	True	35650226	35650226	A	T	ENST00000357214.5:c.1987-32T>A		Non_Coding,I	I_9	SNP	True	2	Class 2: This mutation can be modeled, but the effect may not be consistent.	0nt	1nt	Sfpq	ENSMUSG00000028820.15	ENSMUST00000247843.1	chr4	10	+	SNP	Intron	I_9	126923589.0	126923589.0	T	A	ENSMUST00000247843.1:c.2026-31T>A		126923589.0	126923589.0	T	A	ENSMUST00000247843.1:c.2026-31T>A		COSMIC-H0183807	COSMIC-H0183807-M01-V01	COSMIC	35036914.0	False	False	False	False	False	1
SFPQ	ENSG00000116560.6	ENST00000357214.5	chr1	10	-	True	35654575	35654575	G	A	ENST00000357214.5:c.1697+29C>T		Non_Coding,I	I_6	SNP	True	2	Class 2: This mutation can be modeled, but the effect may not be consistent.	0nt	0nt	Sfpq	ENSMUSG00000028820.15	ENSMUST00000247843.1	chr4	10	+	SNP	Intron	I_6	126920040.0	126920040.0	C	T	ENSMUST00000247843.1:c.1736+20C>T		126920040.0	126920040.0	C	T	ENSMUST00000247843.1:c.1736+20C>T		COSMIC-H0183819	COSMIC-H0183819-M01-V01	COSMIC	35037194.0	False	False	False	False	False	0
SFPQ	ENSG00000116560.6	ENST00000357214.5	chr1	10	-	True	35652757	35652757	A	G	ENST00000357214.5:c.1864+47T>C		Non_Coding,I	I_8	SNP	True	2	Class 2: This mutation can be modeled, but the effect may not be consistent.	1nt	0nt	Sfpq	ENSMUSG00000028820.15	ENSMUST00000247843.1	chr4	10	+	SNP	Intron	I_8	126921159.0	126921159.0	T	C	ENSMUST00000247843.1:c.1903+50T>C		126921159.0	126921159.0	T	C	ENSMUST00000247843.1:c.1903+50T>C		COSMIC-H0183820	COSMIC-H0183820-M01-V01	COSMIC	35037909.0	False	False	False	False	False	1
SFPQ	ENSG00000116560.6	ENST00000357214.5	chr1	10	-	True	35656637	35656637	G	A	ENST00000357214.5:c.1017+305C>T		Non_Coding,I	I_2	SNP	True	2	Class 2: This mutation can be modeled, but the effect may not be consistent.	0nt	0nt	Sfpq	ENSMUSG00000028820.15	ENSMUST00000247843.1	chr4	10	+	SNP	Splice_Site	E_3	126917106.0	126917106.0	C	T	ENSMUST00000247843.1:c.1103+0C>T	X367_splice	126917106.0	126917106.0	C	T	ENSMUST00000247843.1:c.1103+0C>T	X367_splice	COSMIC-H0183821	COSMIC-H0183821-M01-V01	COSMIC	35037914.0	False	False	False	False	False	0
SFPQ	ENSG00000116560.6	ENST00000357214.5	chr1	10	-	True	35648646	35648646	A	G	ENST00000357214.5:c.1411T>C		Non_Coding,3		SNP	True	2	Class 2: This mutation can be modeled, but the effect may not be consistent.	1nt	0nt	Sfpq	ENSMUSG00000028820.15	ENSMUST00000247843.1	chr4	10	+	SNP	3'		126924955.0	126924955.0	T	C	ENSMUST00000247843.1:c.1198T>C		126924955.0	126924955.0	T	C	ENSMUST00000247843.1:c.1198T>C		COSMIC-H0230988	COSMIC-H0230988-M01-V01	COSMIC	35036951.0	False	False	False	False	False	1
SFPQ	ENSG00000116560.6	ENST00000357214.5	chr1	10	-	True	35650979	35650979	G	T	ENST00000357214.5:c.1987-785C>A		Non_Coding,I	I_9	SNP	True	2	Class 2: This mutation can be modeled, but the effect may not be consistent.	3nt	0nt	Sfpq	ENSMUSG00000028820.15	ENSMUST00000247843.1	chr4	10	+	SNP	Intron	I_9	126922860.0	126922860.0	C	A	ENSMUST00000247843.1:c.2026-760C>A		126922860.0	126922860.0	C	A	ENSMUST00000247843.1:c.2026-760C>A		COSMIC-H0230995	COSMIC-H0230995-M01-V01	COSMIC	35036965.0	False	False	False	False	False	3
SFPQ	ENSG00000116560.6	ENST00000357214.5	chr1	10	-	True	35648572	35648572	T	G	ENST00000357214.5:c.1485A>C		Non_Coding,3		SNP	True	2	Class 2: This mutation can be modeled, but the effect may not be consistent.	2nt	0nt	Sfpq	ENSMUSG00000028820.15	ENSMUST00000247843.1	chr4	10	+	SNP	3'		126925008.0	126925008.0	A	C	ENSMUST00000247843.1:c.1251A>C		126925008.0	126925008.0	A	C	ENSMUST00000247843.1:c.1251A>C		COSMIC-H0230997	COSMIC-H0230997-M01-V01	COSMIC	35036970.0	False	False	False	False	False	2
SFPQ	ENSG00000116560.6	ENST00000357214.5	chr1	10	-	True	35649409	35649409	T	A	ENST00000357214.5:c.648A>T		Non_Coding,3		SNP	True	2	Class 2: This mutation can be modeled, but the effect may not be consistent.	0nt	1nt	Sfpq	ENSMUSG00000028820.15	ENSMUST00000247843.1	chr4	10	+	SNP	3'		126924383.0	126924383.0	A	T	ENSMUST00000247843.1:c.626A>T		126924383.0	126924383.0	A	T	ENSMUST00000247843.1:c.626A>T		COSMIC-H0231008	COSMIC-H0231008-M01-V01	COSMIC	35037110.0	False	False	False	False	False	1
SFPQ	ENSG00000116560.6	ENST00000357214.5	chr1	10	-	True	35649777	35649777	T	A	ENST00000357214.5:c.280A>T		Non_Coding,3		SNP	True	2	Class 2: This mutation can be modeled, but the effect may not be consistent.	10nt	7nt	Sfpq	ENSMUSG00000028820.15	ENSMUST00000247843.1	chr4	10	+	SNP	3'		126924022.0	126924022.0	A	T	ENSMUST00000247843.1:c.265A>T		126924022.0	126924022.0	A	T	ENSMUST00000247843.1:c.265A>T		COSMIC-H0231009	COSMIC-H0231009-M01-V01	COSMIC	35037114.0	False	False	False	False	False	17
SFPQ	ENSG00000116560.6	ENST00000357214.5	chr1	10	-	True	35653829	35653829	G	C	ENST00000357214.5:c.1698-138C>G		Non_Coding,I	I_6	SNP	True	2	Class 2: This mutation can be modeled, but the effect may not be consistent.	1nt	2nt	Sfpq	ENSMUSG00000028820.15	ENSMUST00000247843.1	chr4	10	+	SNP	Intron	I_6	126920420.0	126920420.0	C	G	ENSMUST00000247843.1:c.1737-142C>G		126920420.0	126920420.0	C	G	ENSMUST00000247843.1:c.1737-142C>G		COSMIC-H0231010	COSMIC-H0231010-M01-V01	COSMIC	35037119.0	False	False	False	False	False	3
SFPQ	ENSG00000116560.6	ENST00000357214.5	chr1	10	-	True	35650002	35650002	T	C	ENST00000357214.5:c.55A>G		Non_Coding,3		SNP	True	2	Class 2: This mutation can be modeled, but the effect may not be consistent.	0nt	0nt	Sfpq	ENSMUSG00000028820.15	ENSMUST00000247843.1	chr4	10	+	SNP	3'		126923809.0	126923809.0	A	G	ENSMUST00000247843.1:c.52A>G		126923809.0	126923809.0	A	G	ENSMUST00000247843.1:c.52A>G		COSMIC-H0231017	COSMIC-H0231017-M01-V01	COSMIC	35037138.0	False	False	False	False	False	0
SFPQ	ENSG00000116560.6	ENST00000357214.5	chr1	10	-	True	35654725	35654725	G	A	ENST00000357214.5:c.1612+62C>T		Non_Coding,I	I_5	SNP	True	2	Class 2: This mutation can be modeled, but the effect may not be consistent.	1nt	0nt	Sfpq	ENSMUSG00000028820.15	ENSMUST00000247843.1	chr4	10	+	SNP	Intron	I_5	126919904.0	126919904.0	C	T	ENSMUST00000247843.1:c.1652-32C>T		126919904.0	126919904.0	C	T	ENSMUST00000247843.1:c.1652-32C>T		COSMIC-H0231019	COSMIC-H0231019-M01-V01	COSMIC	35037146.0	False	False	False	False	False	1
SFPQ	ENSG00000116560.6	ENST00000357214.5	chr1	10	-	True	35653950	35653950	G	A	ENST00000357214.5:c.1698-259C>T		Non_Coding,I	I_6	SNP	True	2	Class 2: This mutation can be modeled, but the effect may not be consistent.	4nt	0nt	Sfpq	ENSMUSG00000028820.15	ENSMUST00000247843.1	chr4	10	+	SNP	Intron	I_6	126920307.0	126920307.0	C	T	ENSMUST00000247843.1:c.1737-255C>T		126920307.0	126920307.0	C	T	ENSMUST00000247843.1:c.1737-255C>T		COSMIC-H0231023	COSMIC-H0231023-M01-V01	COSMIC	35037161.0	False	False	False	False	False	4
SFPQ	ENSG00000116560.6	ENST00000357214.5	chr1	10	-	True	35649904	35649904	T	G	ENST00000357214.5:c.153A>C		Non_Coding,3		SNP	True	2	Class 2: This mutation can be modeled, but the effect may not be consistent.	14nt	10nt	Sfpq	ENSMUSG00000028820.15	ENSMUST00000247843.1	chr4	10	+	SNP	3'		126923905.0	126923905.0	A	C	ENSMUST00000247843.1:c.148A>C		126923905.0	126923905.0	A	C	ENSMUST00000247843.1:c.148A>C		COSMIC-H0231034	COSMIC-H0231034-M01-V01	COSMIC	35037303.0	False	False	False	False	False	24
SFPQ	ENSG00000116560.6	ENST00000357214.5	chr1	10	-	True	35649724	35649724	T	C	ENST00000357214.5:c.333A>G		Non_Coding,3		SNP	True	2	Class 2: This mutation can be modeled, but the effect may not be consistent.	5nt	5nt	Sfpq	ENSMUSG00000028820.15	ENSMUST00000247843.1	chr4	10	+	SNP	3'		126924072.0	126924072.0	A	G	ENSMUST00000247843.1:c.315A>G		126924072.0	126924072.0	A	G	ENSMUST00000247843.1:c.315A>G		COSMIC-H0231040	COSMIC-H0231040-M01-V01	COSMIC	35037319.0	False	False	False	False	False	10
SFPQ	ENSG00000116560.6	ENST00000357214.5	chr1	10	-	True	35649753	35649753	G	A	ENST00000357214.5:c.304C>T		Non_Coding,3		SNP	True	2	Class 2: This mutation can be modeled, but the effect may not be consistent.	11nt	23nt	Sfpq	ENSMUSG00000028820.15	ENSMUST00000247843.1	chr4	10	+	SNP	3'		126924042.0	126924042.0	C	T	ENSMUST00000247843.1:c.285C>T		126924042.0	126924042.0	C	T	ENSMUST00000247843.1:c.285C>T		COSMIC-H0231043	COSMIC-H0231043-M01-V01	COSMIC	35037326.0	False	False	False	False	False	34
SFPQ	ENSG00000116560.6	ENST00000357214.5	chr1	10	-	True	35648840	35648840	G	A	ENST00000357214.5:c.1217C>T		Non_Coding,3		SNP	True	2	Class 2: This mutation can be modeled, but the effect may not be consistent.	4nt	0nt	Sfpq	ENSMUSG00000028820.15	ENSMUST00000247843.1	chr4	10	+	SNP	3'		126924809.0	126924809.0	C	T	ENSMUST00000247843.1:c.1052C>T		126924809.0	126924809.0	C	T	ENSMUST00000247843.1:c.1052C>T		COSMIC-H0231053	COSMIC-H0231053-M01-V01	COSMIC	35037359.0	False	False	False	False	False	4
SFPQ	ENSG00000116560.6	ENST00000357214.5	chr1	10	-	True	35652770	35652770	C	G	ENST00000357214.5:c.1864+34G>C		Non_Coding,I	I_8	SNP	True	2	Class 2: This mutation can be modeled, but the effect may not be consistent.	0nt	0nt	Sfpq	ENSMUSG00000028820.15	ENSMUST00000247843.1	chr4	10	+	SNP	Intron	I_8	126921142.0	126921142.0	G	C	ENSMUST00000247843.1:c.1903+33G>C		126921142.0	126921142.0	G	C	ENSMUST00000247843.1:c.1903+33G>C		COSMIC-H0231054	COSMIC-H0231054-M01-V01	COSMIC	35037369.0	False	False	False	False	False	0
SFPQ	ENSG00000116560.6	ENST00000357214.5	chr1	10	-	True	35658672	35658672	G	A	ENST00000357214.5:c.78C>T		Non_Coding,5		SNP	True	2	Class 2: This mutation can be modeled, but the effect may not be consistent.	2nt	0nt	Sfpq	ENSMUSG00000028820.15	ENSMUST00000247843.1	chr4	10	+	SNP	5'		126915140.0	126915140.0	C	T	ENSMUST00000247843.1:c.24C>T		126915140.0	126915140.0	C	T	ENSMUST00000247843.1:c.24C>T		COSMIC-H0231062	COSMIC-H0231062-M01-V01	COSMIC	35036431.0	False	False	False	False	False	2
SFPQ	ENSG00000116560.6	ENST00000357214.5	chr1	10	-	True	35656939	35656939	C	T	ENST00000357214.5:c.1017+3G>A		Non_Coding,I	I_2	SNP	True	2	Class 2: This mutation can be modeled, but the effect may not be consistent.	11nt	9nt	Sfpq	ENSMUSG00000028820.15	ENSMUST00000247843.1	chr4	10	+	SNP	Intron	I_2	126916800.0	126916800.0	G	A	ENSMUST00000247843.1:c.1056+3G>A		126916800.0	126916800.0	G	A	ENSMUST00000247843.1:c.1056+3G>A		COSMIC-H0231066	COSMIC-H0231066-M01-V01	COSMIC	35036447.0	False	False	False	False	False	20
SFPQ	ENSG00000116560.6	ENST00000357214.5	chr1	10	-	True	35649910	35649910	G	A	ENST00000357214.5:c.147C>T		Non_Coding,3		SNP	True	2	Class 2: This mutation can be modeled, but the effect may not be consistent.	8nt	16nt	Sfpq	ENSMUSG00000028820.15	ENSMUST00000247843.1	chr4	10	+	SNP	3'		126923899.0	126923899.0	C	T	ENSMUST00000247843.1:c.142C>T		126923899.0	126923899.0	C	T	ENSMUST00000247843.1:c.142C>T		COSMIC-H0231068	COSMIC-H0231068-M01-V01	COSMIC	35036455.0	False	False	False	False	False	24
SFPQ	ENSG00000116560.6	ENST00000357214.5	chr1	10	-	True	35649990	35649990	G	C	ENST00000357214.5:c.67C>G		Non_Coding,3		SNP	True	2	Class 2: This mutation can be modeled, but the effect may not be consistent.	7nt	3nt	Sfpq	ENSMUSG00000028820.15	ENSMUST00000247843.1	chr4	10	+	SNP	3'		126923818.0	126923818.0	C	G	ENSMUST00000247843.1:c.61C>G		126923818.0	126923818.0	C	G	ENSMUST00000247843.1:c.61C>G		COSMIC-H0231072	COSMIC-H0231072-M01-V01	COSMIC	35036477.0	False	False	False	False	False	10
SFPQ	ENSG00000116560.6	ENST00000357214.5	chr1	10	-	True	35650294	35650294	A	G	ENST00000357214.5:c.1987-100T>C		Non_Coding,I	I_9	SNP	True	2	Class 2: This mutation can be modeled, but the effect may not be consistent.	30nt	67nt	Sfpq	ENSMUSG00000028820.15	ENSMUST00000247843.1	chr4	10	+	SNP	Intron	I_9	126923520.0	126923520.0	T	C	ENSMUST00000247843.1:c.2026-100T>C		126923520.0	126923520.0	T	C	ENSMUST00000247843.1:c.2026-100T>C		COSMIC-H0231077	COSMIC-H0231077-M01-V01	COSMIC	35036499.0	False	False	False	False	False	97
SFPQ	ENSG00000116560.6	ENST00000357214.5	chr1	10	-	True	35650046	35650046	A	G	ENST00000357214.5:c.11T>C		Non_Coding,3		SNP	True	2	Class 2: This mutation can be modeled, but the effect may not be consistent.	5nt	11nt	Sfpq	ENSMUSG00000028820.15	ENSMUST00000247843.1	chr4	10	+	SNP	3'		126923763.0	126923763.0	T	C	ENSMUST00000247843.1:c.6T>C		126923763.0	126923763.0	T	C	ENSMUST00000247843.1:c.6T>C		COSMIC-H0231082	COSMIC-H0231082-M01-V01	COSMIC	35036714.0	False	False	False	False	False	16
SFPQ	ENSG00000116560.6	ENST00000357214.5	chr1	10	-	True	35649400	35649400	C	T	ENST00000357214.5:c.657G>A		Non_Coding,3		SNP	True	2	Class 2: This mutation can be modeled, but the effect may not be consistent.	3nt	3nt	Sfpq	ENSMUSG00000028820.15	ENSMUST00000247843.1	chr4	10	+	SNP	3'		126924392.0	126924392.0	G	A	ENSMUST00000247843.1:c.635G>A		126924392.0	126924392.0	G	A	ENSMUST00000247843.1:c.635G>A		COSMIC-H0231084	COSMIC-H0231084-M01-V01	COSMIC	35036719.0	False	False	False	False	False	6
SFPQ	ENSG00000116560.6	ENST00000357214.5	chr1	10	-	True	35649749	35649749	C	G	ENST00000357214.5:c.308G>C		Non_Coding,3		SNP	True	2	Class 2: This mutation can be modeled, but the effect may not be consistent.	15nt	19nt	Sfpq	ENSMUSG00000028820.15	ENSMUST00000247843.1	chr4	10	+	SNP	3'		126924046.0	126924046.0	G	C	ENSMUST00000247843.1:c.289G>C		126924046.0	126924046.0	G	C	ENSMUST00000247843.1:c.289G>C		COSMIC-H0231090	COSMIC-H0231090-M01-V01	COSMIC	35036739.0	False	False	False	False	False	34
SFPQ	ENSG00000116560.6	ENST00000357214.5	chr1	10	-	True	35649993	35649993	T	A	ENST00000357214.5:c.64A>T		Non_Coding,3		SNP	True	2	Class 2: This mutation can be modeled, but the effect may not be consistent.	4nt	6nt	Sfpq	ENSMUSG00000028820.15	ENSMUST00000247843.1	chr4	10	+	SNP	3'		126923815.0	126923815.0	A	T	ENSMUST00000247843.1:c.58A>T		126923815.0	126923815.0	A	T	ENSMUST00000247843.1:c.58A>T		COSMIC-H0231091	COSMIC-H0231091-M01-V01	COSMIC	35036741.0	False	False	False	False	False	10
SFPQ	ENSG00000116560.6	ENST00000357214.5	chr1	10	-	True	35658127	35658127	G	A	ENST00000357214.5:c.524C>T	P175L	Missense	E_1	SNP	False	4	Class 4: Mutated sequences are not identical.	0aa	0aa	Sfpq	ENSMUSG00000028820.15	ENSMUST00000247843.1	chr4	10	+																CLINVAR-H0049864		CLINVAR	2254618.0	False	False	False	False	False	0
SFPQ	ENSG00000116560.6	ENST00000357214.5	chr1	10	-	True	35656198	35656198	A	G	ENST00000357214.5:c.1320-4T>C		Non_Coding,I	I_3	SNP	False	4	Class 4: Mutated sequences are not identical.	0aa	0aa	Sfpq	ENSMUSG00000028820.15	ENSMUST00000247843.1	chr4	10	+																COSMIC-H0183611		COSMIC	35039179.0	False	False	False	False	False	0
SFPQ	ENSG00000116560.6	ENST00000357214.5	chr1	10	-	True	35658709	35658709	G	A	ENST00000357214.5:c.41C>T		Non_Coding,5		SNP	False	4	Class 4: Mutated sequences are not identical.	0aa	0aa	Sfpq	ENSMUSG00000028820.15	ENSMUST00000247843.1	chr4	10	+																COSMIC-H0183612		COSMIC	35039181.0	False	False	False	False	False	0
SFPQ	ENSG00000116560.6	ENST00000357214.5	chr1	10	-	True	35658706	35658706	G	A	ENST00000357214.5:c.44C>T		Non_Coding,5		SNP	False	4	Class 4: Mutated sequences are not identical.	0aa	0aa	Sfpq	ENSMUSG00000028820.15	ENSMUST00000247843.1	chr4	10	+																COSMIC-H0183613		COSMIC	35037132.0	False	False	False	False	False	0
SFPQ	ENSG00000116560.6	ENST00000357214.5	chr1	10	-	True	35658680	35658680	A	C	ENST00000357214.5:c.70T>G		Non_Coding,5		SNP	False	4	Class 4: Mutated sequences are not identical.	0aa	0aa	Sfpq	ENSMUSG00000028820.15	ENSMUST00000247843.1	chr4	10	+																COSMIC-H0183630		COSMIC	35039349.0	False	False	False	False	False	0
SFPQ	ENSG00000116560.6	ENST00000357214.5	chr1	10	-	True	35657849	35657849	T	G	ENST00000357214.5:c.802A>C	S268R	Missense	E_1	SNP	False	4	Class 4: Mutated sequences are not identical.	0aa	0aa	Sfpq	ENSMUSG00000028820.15	ENSMUST00000247843.1	chr4	10	+																COSMIC-H0183656		COSMIC	35039466.0	False	False	False	False	False	0
SFPQ	ENSG00000116560.6	ENST00000357214.5	chr1	10	-	True	35658714	35658714	C	G	ENST00000357214.5:c.36G>C		Non_Coding,5		SNP	False	4	Class 4: Mutated sequences are not identical.	0aa	0aa	Sfpq	ENSMUSG00000028820.15	ENSMUST00000247843.1	chr4	10	+																COSMIC-H0183663		COSMIC	35038535.0	False	False	False	False	False	0
SFPQ	ENSG00000116560.6	ENST00000357214.5	chr1	10	-	True	35649267	35649267	T	C	ENST00000357214.5:c.790A>G		Non_Coding,3		SNP	False	4	Class 4: Mutated sequences are not identical.	0aa	0aa	Sfpq	ENSMUSG00000028820.15	ENSMUST00000247843.1	chr4	10	+																COSMIC-H0183673		COSMIC	35038590.0	False	False	False	False	False	0
SFPQ	ENSG00000116560.6	ENST00000357214.5	chr1	10	-	True	35658301	35658301	G	A	ENST00000357214.5:c.350C>T	P117L	Missense	E_1	SNP	False	4	Class 4: Mutated sequences are not identical.	0aa	0aa	Sfpq	ENSMUSG00000028820.15	ENSMUST00000247843.1	chr4	10	+																COSMIC-H0183674		COSMIC	35038596.0	False	False	False	False	False	0
SFPQ	ENSG00000116560.6	ENST00000357214.5	chr1	10	-	True	35654747	35654747	A	T	ENST00000357214.5:c.1612+40T>A		Non_Coding,I	I_5	SNP	False	4	Class 4: Mutated sequences are not identical.	0aa	0aa	Sfpq	ENSMUSG00000028820.15	ENSMUST00000247843.1	chr4	10	+																COSMIC-H0183688		COSMIC	35038660.0	False	False	False	False	False	0
SFPQ	ENSG00000116560.6	ENST00000357214.5	chr1	10	-	True	35658269	35658269	A	G	ENST00000357214.5:c.382T>C	S128P	Missense	E_1	SNP	False	4	Class 4: Mutated sequences are not identical.	0aa	0aa	Sfpq	ENSMUSG00000028820.15	ENSMUST00000247843.1	chr4	10	+																COSMIC-H0183697		COSMIC	35036972.0	False	False	False	False	False	0
SFPQ	ENSG00000116560.6	ENST00000357214.5	chr1	10	-	True	35650459	35650459	G	C	ENST00000357214.5:c.1987-265C>G		Non_Coding,I	I_9	SNP	False	4	Class 4: Mutated sequences are not identical.	0aa	0aa	Sfpq	ENSMUSG00000028820.15	ENSMUST00000247843.1	chr4	10	+																COSMIC-H0183710		COSMIC	35038841.0	False	False	False	False	False	0
SFPQ	ENSG00000116560.6	ENST00000357214.5	chr1	10	-	True	35658086	35658086	C	T	ENST00000357214.5:c.565G>A	A189T	Missense	E_1	SNP	False	4	Class 4: Mutated sequences are not identical.	0aa	0aa	Sfpq	ENSMUSG00000028820.15	ENSMUST00000247843.1	chr4	10	+																COSMIC-H0183726		COSMIC	35039033.0	False	False	False	False	False	0
SFPQ	ENSG00000116560.6	ENST00000357214.5	chr1	10	-	True	35658052	35658052	T	C	ENST00000357214.5:c.599A>G	Q200R	Missense	E_1	SNP	False	4	Class 4: Mutated sequences are not identical.	0aa	0aa	Sfpq	ENSMUSG00000028820.15	ENSMUST00000247843.1	chr4	10	+																COSMIC-H0183732		COSMIC	35036771.0	False	False	False	False	False	0
SFPQ	ENSG00000116560.6	ENST00000357214.5	chr1	10	-	True	35658077	35658077	G	A	ENST00000357214.5:c.574C>T	P192S	Missense	E_1	SNP	False	4	Class 4: Mutated sequences are not identical.	0aa	0aa	Sfpq	ENSMUSG00000028820.15	ENSMUST00000247843.1	chr4	10	+																COSMIC-H0183735		COSMIC	35038043.0	False	False	False	False	False	0
SFPQ	ENSG00000116560.6	ENST00000357214.5	chr1	10	-	True	35658218	35658218	A	C	ENST00000357214.5:c.433T>G	S145A	Missense	E_1	SNP	False	4	Class 4: Mutated sequences are not identical.	0aa	0aa	Sfpq	ENSMUSG00000028820.15	ENSMUST00000247843.1	chr4	10	+																COSMIC-H0183766		COSMIC	35038316.0	False	False	False	False	False	0
SFPQ	ENSG00000116560.6	ENST00000357214.5	chr1	10	-	True	35658128	35658128	G	A	ENST00000357214.5:c.523C>T	P175S	Missense	E_1	SNP	False	4	Class 4: Mutated sequences are not identical.	0aa	0aa	Sfpq	ENSMUSG00000028820.15	ENSMUST00000247843.1	chr4	10	+																COSMIC-H0183775		COSMIC	35038370.0	False	False	False	False	False	0
SFPQ	ENSG00000116560.6	ENST00000357214.5	chr1	10	-	True	35658706	35658706	G	T	ENST00000357214.5:c.44C>A		Non_Coding,5		SNP	False	4	Class 4: Mutated sequences are not identical.	0aa	0aa	Sfpq	ENSMUSG00000028820.15	ENSMUST00000247843.1	chr4	10	+																COSMIC-H0183782		COSMIC	35038500.0	False	False	False	False	False	0
SFPQ	ENSG00000116560.6	ENST00000357214.5	chr1	10	-	True	35658491	35658491	T	C	ENST00000357214.5:c.160A>G	S54G	Missense	E_1	SNP	False	4	Class 4: Mutated sequences are not identical.	0aa	0aa	Sfpq	ENSMUSG00000028820.15	ENSMUST00000247843.1	chr4	10	+																COSMIC-H0183791		COSMIC	35037671.0	False	False	False	False	False	0
SFPQ	ENSG00000116560.6	ENST00000357214.5	chr1	10	-	True	35650201	35650201	G	A	ENST00000357214.5:c.1987-7C>T		Non_Coding,I	I_9	SNP	False	4	Class 4: Mutated sequences are not identical.	0aa	0aa	Sfpq	ENSMUSG00000028820.15	ENSMUST00000247843.1	chr4	10	+																COSMIC-H0183805		COSMIC	35036906.0	False	False	False	False	False	0
SFPQ	ENSG00000116560.6	ENST00000357214.5	chr1	10	-	True	35650224	35650224	T	A	ENST00000357214.5:c.1987-30A>T		Non_Coding,I	I_9	SNP	False	4	Class 4: Mutated sequences are not identical.	0aa	0aa	Sfpq	ENSMUSG00000028820.15	ENSMUST00000247843.1	chr4	10	+																COSMIC-H0183806		COSMIC	35036911.0	False	False	False	False	False	0
SFPQ	ENSG00000116560.6	ENST00000357214.5	chr1	10	-	True	35658737	35658737	T	A	ENST00000357214.5:c.13A>T		Non_Coding,5		SNP	False	4	Class 4: Mutated sequences are not identical.	0aa	0aa	Sfpq	ENSMUSG00000028820.15	ENSMUST00000247843.1	chr4	10	+																COSMIC-H0183809		COSMIC	35037770.0	False	False	False	False	False	0
SFPQ	ENSG00000116560.6	ENST00000357214.5	chr1	10	-	True	35658085	35658085	G	A	ENST00000357214.5:c.566C>T	A189V	Missense	E_1	SNP	False	4	Class 4: Mutated sequences are not identical.	0aa	0aa	Sfpq	ENSMUSG00000028820.15	ENSMUST00000247843.1	chr4	10	+																COSMIC-H0183810		COSMIC	35037773.0	False	False	False	False	False	0
SFPQ	ENSG00000116560.6	ENST00000357214.5	chr1	10	-	True	35648676	35648676	C	T	ENST00000357214.5:c.1381G>A		Non_Coding,3		SNP	False	4	Class 4: Mutated sequences are not identical.	0aa	0aa	Sfpq	ENSMUSG00000028820.15	ENSMUST00000247843.1	chr4	10	+																COSMIC-H0183817		COSMIC	35037797.0	False	False	False	False	False	0
SFPQ	ENSG00000116560.6	ENST00000357214.5	chr1	10	-	True	35658084	35658084	C	G	ENST00000357214.5:c.567G>C	A189delinsA	Silent	E_1	SNP	False	4	Class 4: Mutated sequences are not identical.	0aa	0aa	Sfpq	ENSMUSG00000028820.15	ENSMUST00000247843.1	chr4	10	+																COSMIC-H0183828		COSMIC	35037321.0	False	False	False	False	False	0
SFPQ	ENSG00000116560.6	ENST00000357214.5	chr1	10	-	True	35649851	35649851	G	T	ENST00000357214.5:c.206C>A		Non_Coding,3		SNP	False	4	Class 4: Mutated sequences are not identical.	0aa	0aa	Sfpq	ENSMUSG00000028820.15	ENSMUST00000247843.1	chr4	10	+																COSMIC-H0230983		COSMIC	35036932.0	False	False	False	False	False	0
SFPQ	ENSG00000116560.6	ENST00000357214.5	chr1	10	-	True	35648657	35648657	A	G	ENST00000357214.5:c.1400T>C		Non_Coding,3		SNP	False	4	Class 4: Mutated sequences are not identical.	0aa	0aa	Sfpq	ENSMUSG00000028820.15	ENSMUST00000247843.1	chr4	10	+																COSMIC-H0230989		COSMIC	35036954.0	False	False	False	False	False	0
SFPQ	ENSG00000116560.6	ENST00000357214.5	chr1	10	-	True	35657804	35657804	C	T	ENST00000357214.5:c.828+19G>A		Non_Coding,I	I_1	SNP	False	4	Class 4: Mutated sequences are not identical.	0aa	0aa	Sfpq	ENSMUSG00000028820.15	ENSMUST00000247843.1	chr4	10	+																COSMIC-H0231000		COSMIC	35036978.0	False	False	False	False	False	0
SFPQ	ENSG00000116560.6	ENST00000357214.5	chr1	10	-	True	35658170	35658170	G	A	ENST00000357214.5:c.481C>T	P161S	Missense	E_1	SNP	False	4	Class 4: Mutated sequences are not identical.	0aa	0aa	Sfpq	ENSMUSG00000028820.15	ENSMUST00000247843.1	chr4	10	+																COSMIC-H0231006		COSMIC	35037104.0	False	False	False	False	False	0
SFPQ	ENSG00000116560.6	ENST00000357214.5	chr1	10	-	True	35652941	35652941	A	G	ENST00000357214.5:c.1816-89T>C		Non_Coding,I	I_7	SNP	False	4	Class 4: Mutated sequences are not identical.	0aa	0aa	Sfpq	ENSMUSG00000028820.15	ENSMUST00000247843.1	chr4	10	+																COSMIC-H0231018		COSMIC	35037142.0	False	False	False	False	False	0
SFPQ	ENSG00000116560.6	ENST00000357214.5	chr1	10	-	True	35653525	35653525	G	A	ENST00000357214.5:c.1815+49C>T		Non_Coding,I	I_7	SNP	False	4	Class 4: Mutated sequences are not identical.	0aa	0aa	Sfpq	ENSMUSG00000028820.15	ENSMUST00000247843.1	chr4	10	+																COSMIC-H0231024		COSMIC	35037165.0	False	False	False	False	False	0
SFPQ	ENSG00000116560.6	ENST00000357214.5	chr1	10	-	True	35651899	35651899	C	T	ENST00000357214.5:c.1986+703G>A		Non_Coding,I	I_9	SNP	False	4	Class 4: Mutated sequences are not identical.	0aa	0aa	Sfpq	ENSMUSG00000028820.15	ENSMUST00000247843.1	chr4	10	+																COSMIC-H0231027		COSMIC	35037177.0	False	False	False	False	False	0
SFPQ	ENSG00000116560.6	ENST00000357214.5	chr1	10	-	True	35654005	35654005	G	A	ENST00000357214.5:c.1698-314C>T		Non_Coding,I	I_6	SNP	False	4	Class 4: Mutated sequences are not identical.	0aa	0aa	Sfpq	ENSMUSG00000028820.15	ENSMUST00000247843.1	chr4	10	+																COSMIC-H0231069		COSMIC	35036470.0	False	False	False	False	False	0
SFPQ	ENSG00000116560.6	ENST00000357214.5	chr1	10	-	True	35658651	35658651	G	A	ENST00000357214.5:c.99C>T		Non_Coding,5		SNP	False	4	Class 4: Mutated sequences are not identical.	0aa	0aa	Sfpq	ENSMUSG00000028820.15	ENSMUST00000247843.1	chr4	10	+																COSMIC-H0231094		COSMIC	35036751.0	False	False	False	False	False	0
SFPQ	ENSG00000116560.6	ENST00000357214.5	chr1	10	-	True	35652930	35652930	G	C	ENST00000357214.5:c.1816-78C>G		Non_Coding,I	I_7	SNP	False	4	Class 4: Mutated sequences are not identical.	0aa	0aa	Sfpq	ENSMUSG00000028820.15	ENSMUST00000247843.1	chr4	10	+																COSMIC-H0231102		COSMIC	35036781.0	False	False	False	False	False	0
SFPQ	ENSG00000116560.6	ENST00000357214.5	chr1	10	-	True	35649862	35649862	G	A	ENST00000357214.5:c.195C>T		Non_Coding,3		SNP	False	4	Class 4: Mutated sequences are not identical.	0aa	0aa	Sfpq	ENSMUSG00000028820.15	ENSMUST00000247843.1	chr4	10	+																COSMIC-H0231104		COSMIC	35036787.0	False	False	False	False	False	0
SFR1	ENSG00000156384.10	ENST00000369727.3	chr10	4	+	True	105882792	105882792	C	T	ENST00000369727.3:c.83C>T	P28L	Missense	E_2	SNP	True	0	Class 0: This mutation can be originally modeled.	0aa	0aa	Sfr1	ENSMUSG00000025066.11	ENSMUST00000099353.6	chr19	4	+	SNP	Missense	E_2	47721126.0	47721126.0	C	T	ENSMUST00000099353.6:c.71C>T	P24L	47721126.0	47721126.0	C	T	ENSMUST00000099353.6:c.71C>T	P24L	CLINVAR-H1234467	CLINVAR-H1234467-M01-V01	CLINVAR	2292571.0	False	False	False	False	False	0
SFR1	ENSG00000156384.10	ENST00000369727.3	chr10	4	+	True	105883547	105883547	C	T	ENST00000369727.3:c.211C>T	R71C	Missense	E_3	SNP	True	0	Class 0: This mutation can be originally modeled.	3aa	0aa	Sfr1	ENSMUSG00000025066.11	ENSMUST00000099353.6	chr19	4	+	SNP	Missense	E_3	47722033.0	47722033.0	C	T	ENSMUST00000099353.6:c.448C>T	R150C	47722033.0	47722033.0	C	T	ENSMUST00000099353.6:c.448C>T	R150C	CLINVAR-H1234468	CLINVAR-H1234468-M01-V01	CLINVAR	2215693.0	False	False	False	False	False	3
SFR1	ENSG00000156384.10	ENST00000369727.3	chr10	4	+	True	105883548	105883548	G	A	ENST00000369727.3:c.212G>A	R71H	Missense	E_3	SNP	True	0	Class 0: This mutation can be originally modeled.	3aa	0aa	Sfr1	ENSMUSG00000025066.11	ENSMUST00000099353.6	chr19	4	+	SNP	Missense	E_3	47722034.0	47722034.0	G	A	ENSMUST00000099353.6:c.449G>A	R150H	47722034.0	47722034.0	G	A	ENSMUST00000099353.6:c.449G>A	R150H	CLINVAR-H1234469	CLINVAR-H1234469-M01-V01	CLINVAR	2310062.0	False	False	False	False	False	3
SFR1	ENSG00000156384.10	ENST00000369727.3	chr10	4	+	True	105883581	105883581	C	T	ENST00000369727.3:c.245C>T	T82I	Missense	E_3	SNP	True	0	Class 0: This mutation can be originally modeled.	0aa	0aa	Sfr1	ENSMUSG00000025066.11	ENSMUST00000099353.6	chr19	4	+	SNP	Missense	E_3	47722067.0	47722067.0	C	T	ENSMUST00000099353.6:c.482C>T	T161I	47722067.0	47722067.0	C	T	ENSMUST00000099353.6:c.482C>T	T161I	CLINVAR-H1234470	CLINVAR-H1234470-M01-V01	CLINVAR	2367966.0	False	False	False	False	False	0
SFR1	ENSG00000156384.10	ENST00000369727.3	chr10	4	+	True	105883616	105883616	A	G	ENST00000369727.3:c.280A>G	N94D	Missense	E_3	SNP	True	0	Class 0: This mutation can be originally modeled.	2aa	1aa	Sfr1	ENSMUSG00000025066.11	ENSMUST00000099353.6	chr19	4	+	SNP	Missense	E_3	47722102.0	47722102.0	A	G	ENSMUST00000099353.6:c.517A>G	N173D	47722102.0	47722102.0	A	G	ENSMUST00000099353.6:c.517A>G	N173D	CLINVAR-H1234471	CLINVAR-H1234471-M01-V01	CLINVAR	2257220.0	False	False	False	False	False	3
SFR1	ENSG00000156384.10	ENST00000369727.3	chr10	4	+	True	105883710	105883710	G	A	ENST00000369727.3:c.374G>A	C125Y	Missense	E_3	SNP	True	0	Class 0: This mutation can be originally modeled.	0aa	2aa	Sfr1	ENSMUSG00000025066.11	ENSMUST00000099353.6	chr19	4	+	SNP	Missense	E_3	47722181.0	47722181.0	G	A	ENSMUST00000099353.6:c.596G>A	C199Y	47722181.0	47722181.0	G	A	ENSMUST00000099353.6:c.596G>A	C199Y	CLINVAR-H1234473	CLINVAR-H1234473-M01-V01	CLINVAR	2477609.0	False	False	False	False	False	2
SFR1	ENSG00000156384.10	ENST00000369727.3	chr10	4	+	True	105885347	105885347	C	T	ENST00000369727.3:c.623C>T	S208L	Missense	E_4	SNP	True	1	Class 1: This mutation can be alternatively modeled.	3aa	0aa	Sfr1	ENSMUSG00000025066.11	ENSMUST00000099353.6	chr19	4	+	TNP	Missense	E_4	47723339.0	47723339.0	C	T	ENSMUST00000099353.6:c.842C>T	S281F	47723338.0	47723340.0	TCT	CTC	ENSMUST00000099353.6:c.841_843TCT>CTC	S281L	CLINVAR-H1234476	CLINVAR-H1234476-M01-V01	CLINVAR	2284859.0	False	False	False	False	False	3
SFR1	ENSG00000156384.10	ENST00000369727.3	chr10	4	+	True	105885347	105885347	C	T	ENST00000369727.3:c.623C>T	S208L	Missense	E_4	SNP	True	1	Class 1: This mutation can be alternatively modeled.	3aa	0aa	Sfr1	ENSMUSG00000025066.11	ENSMUST00000099353.6	chr19	4	+	DNP	Missense	E_4	47723339.0	47723339.0	C	T	ENSMUST00000099353.6:c.842C>T	S281F	47723338.0	47723339.0	TC	CT	ENSMUST00000099353.6:c.841_842TC>CT	S281L	CLINVAR-H1234476	CLINVAR-H1234476-M01-V02	CLINVAR	2284859.0	False	False	False	False	False	3
SFR1	ENSG00000156384.10	ENST00000369727.3	chr10	4	+	True	105885347	105885347	C	T	ENST00000369727.3:c.623C>T	S208L	Missense	E_4	SNP	True	1	Class 1: This mutation can be alternatively modeled.	3aa	0aa	Sfr1	ENSMUSG00000025066.11	ENSMUST00000099353.6	chr19	4	+	TNP	Missense	E_4	47723339.0	47723339.0	C	T	ENSMUST00000099353.6:c.842C>T	S281F	47723338.0	47723340.0	TCT	CTG	ENSMUST00000099353.6:c.841_843TCT>CTG	S281L	CLINVAR-H1234476	CLINVAR-H1234476-M01-V03	CLINVAR	2284859.0	False	False	False	False	False	3
SFR1	ENSG00000156384.10	ENST00000369727.3	chr10	4	+	True	105885347	105885347	C	T	ENST00000369727.3:c.623C>T	S208L	Missense	E_4	SNP	True	1	Class 1: This mutation can be alternatively modeled.	3aa	0aa	Sfr1	ENSMUSG00000025066.11	ENSMUST00000099353.6	chr19	4	+	DNP	Missense	E_4	47723339.0	47723339.0	C	T	ENSMUST00000099353.6:c.842C>T	S281F	47723339.0	47723340.0	CT	TA	ENSMUST00000099353.6:c.842_843CT>TA	S281L	CLINVAR-H1234476	CLINVAR-H1234476-M01-V04	CLINVAR	2284859.0	False	False	False	False	False	3
SFR1	ENSG00000156384.10	ENST00000369727.3	chr10	4	+	True	105885347	105885347	C	T	ENST00000369727.3:c.623C>T	S208L	Missense	E_4	SNP	True	1	Class 1: This mutation can be alternatively modeled.	3aa	0aa	Sfr1	ENSMUSG00000025066.11	ENSMUST00000099353.6	chr19	4	+	DNP	Missense	E_4	47723339.0	47723339.0	C	T	ENSMUST00000099353.6:c.842C>T	S281F	47723339.0	47723340.0	CT	TG	ENSMUST00000099353.6:c.842_843CT>TG	S281L	CLINVAR-H1234476	CLINVAR-H1234476-M01-V05	CLINVAR	2284859.0	False	False	False	False	False	3
SFR1	ENSG00000156384.10	ENST00000369727.3	chr10	4	+	True	105881952	105881952	G	A	ENST00000369727.3:c.11G>A	G4E	Missense	E_1	SNP	False	4	Class 4: Mutated sequences are not identical.	0aa	0aa	Sfr1	ENSMUSG00000025066.11	ENSMUST00000099353.6	chr19	4	+																CLINVAR-H1234466		CLINVAR	2328867.0	False	False	False	False	False	0
SFR1	ENSG00000156384.10	ENST00000369727.3	chr10	4	+	True	105883623	105883623	T	G	ENST00000369727.3:c.287T>G	L96W	Missense	E_3	SNP	False	4	Class 4: Mutated sequences are not identical.	0aa	0aa	Sfr1	ENSMUSG00000025066.11	ENSMUST00000099353.6	chr19	4	+																CLINVAR-H1234472		CLINVAR	2390025.0	False	False	False	False	False	0
SFR1	ENSG00000156384.10	ENST00000369727.3	chr10	4	+	True	105885283	105885283	C	G	ENST00000369727.3:c.559C>G	Q187E	Missense	E_4	SNP	False	4	Class 4: Mutated sequences are not identical.	0aa	0aa	Sfr1	ENSMUSG00000025066.11	ENSMUST00000099353.6	chr19	4	+																CLINVAR-H1234474		CLINVAR	2596274.0	False	False	False	False	False	0
SFR1	ENSG00000156384.10	ENST00000369727.3	chr10	4	+	True	105885314	105885314	G	A	ENST00000369727.3:c.590G>A	S197N	Missense	E_4	SNP	False	4	Class 4: Mutated sequences are not identical.	0aa	0aa	Sfr1	ENSMUSG00000025066.11	ENSMUST00000099353.6	chr19	4	+																CLINVAR-H1234475		CLINVAR	2459514.0	False	False	False	False	False	0
SFR1	ENSG00000156384.10	ENST00000369727.3	chr10	4	+	True	105885350	105885350	C	T	ENST00000369727.3:c.626C>T	A209V	Missense	E_4	SNP	False	4	Class 4: Mutated sequences are not identical.	0aa	0aa	Sfr1	ENSMUSG00000025066.11	ENSMUST00000099353.6	chr19	4	+																CLINVAR-H1234477		CLINVAR	2509976.0	False	False	False	False	False	0
SFR1	ENSG00000156384.10	ENST00000369727.3	chr10	4	+	True	105885352	105885352	G	A	ENST00000369727.3:c.628G>A	V210M	Missense	E_4	SNP	False	4	Class 4: Mutated sequences are not identical.	0aa	0aa	Sfr1	ENSMUSG00000025066.11	ENSMUST00000099353.6	chr19	4	+																CLINVAR-H1234478		CLINVAR	2321854.0	False	False	False	False	False	0
SFR1	ENSG00000156384.10	ENST00000369727.3	chr10	4	+	True	105885365	105885365	A	G	ENST00000369727.3:c.641A>G	N214S	Missense	E_4	SNP	False	4	Class 4: Mutated sequences are not identical.	0aa	0aa	Sfr1	ENSMUSG00000025066.11	ENSMUST00000099353.6	chr19	4	+																CLINVAR-H1234479		CLINVAR	2518122.0	False	False	False	False	False	0
SFRP1	ENSG00000104332.7	ENST00000220772.3	chr8	3	-	True	41122818	41122818	C	T	ENST00000220772.3:c.813G>A	M271I	Missense	E_3	SNP	True	0	Class 0: This mutation can be originally modeled.	3aa	27aa	Sfrp1	ENSMUSG00000031548.8	ENSMUST00000033952.8	chr8	3	+	SNP	Missense	E_3	23936372.0	23936372.0	G	A	ENSMUST00000033952.8:c.813G>A	M271I	23936372.0	23936372.0	G	A	ENSMUST00000033952.8:c.813G>A	M271I	CLINVAR-H0994526	CLINVAR-H0994526-M01-V01	CLINVAR	423660.0	False	False	False	False	False	30
SFRP1	ENSG00000104332.7	ENST00000220772.3	chr8	3	-	True	41122871	41122871	C	T	ENST00000220772.3:c.760G>A	A254T	Missense	E_3	SNP	True	0	Class 0: This mutation can be originally modeled.	4aa	11aa	Sfrp1	ENSMUSG00000031548.8	ENSMUST00000033952.8	chr8	3	+	SNP	Missense	E_3	23936319.0	23936319.0	G	A	ENSMUST00000033952.8:c.760G>A	A254T	23936319.0	23936319.0	G	A	ENSMUST00000033952.8:c.760G>A	A254T	CLINVAR-H0994527	CLINVAR-H0994527-M01-V01	CLINVAR	2314627.0	False	False	False	False	False	15
SFRP1	ENSG00000104332.7	ENST00000220772.3	chr8	3	-	True	41122934	41122934	G	C	ENST00000220772.3:c.697C>G	L233V	Missense	E_3	SNP	True	0	Class 0: This mutation can be originally modeled.	57aa	8aa	Sfrp1	ENSMUSG00000031548.8	ENSMUST00000033952.8	chr8	3	+	SNP	Missense	E_3	23936256.0	23936256.0	T	G	ENSMUST00000033952.8:c.697T>G	L233V	23936256.0	23936256.0	T	G	ENSMUST00000033952.8:c.697T>G	L233V	CLINVAR-H0994528	CLINVAR-H0994528-M01-V01	CLINVAR	2561079.0	False	False	False	False	False	65
SFRP1	ENSG00000104332.7	ENST00000220772.3	chr8	3	-	True	41122939	41122939	T	G	ENST00000220772.3:c.692A>C	K231T	Missense	E_3	SNP	True	0	Class 0: This mutation can be originally modeled.	55aa	10aa	Sfrp1	ENSMUSG00000031548.8	ENSMUST00000033952.8	chr8	3	+	SNP	Missense	E_3	23936251.0	23936251.0	A	C	ENSMUST00000033952.8:c.692A>C	K231T	23936251.0	23936251.0	A	C	ENSMUST00000033952.8:c.692A>C	K231T	CLINVAR-H0994529	CLINVAR-H0994529-M01-V01	CLINVAR	2404451.0	False	False	False	False	False	65
SFRP1	ENSG00000104332.7	ENST00000220772.3	chr8	3	-	True	41166177	41166177	C	A	ENST00000220772.3:c.502G>T	A168S	Missense	E_1	SNP	True	0	Class 0: This mutation can be originally modeled.	60aa	5aa	Sfrp1	ENSMUSG00000031548.8	ENSMUST00000033952.8	chr8	3	+	SNP	Missense	E_1	23902302.0	23902302.0	G	T	ENSMUST00000033952.8:c.502G>T	A168S	23902302.0	23902302.0	G	T	ENSMUST00000033952.8:c.502G>T	A168S	CLINVAR-H0994532	CLINVAR-H0994532-M01-V01	CLINVAR	2221929.0	False	False	False	False	False	65
SFRP1	ENSG00000104332.7	ENST00000220772.3	chr8	3	-	True	41166230	41166230	T	C	ENST00000220772.3:c.449A>G	Y150C	Missense	E_1	SNP	True	0	Class 0: This mutation can be originally modeled.	42aa	23aa	Sfrp1	ENSMUSG00000031548.8	ENSMUST00000033952.8	chr8	3	+	SNP	Missense	E_1	23902249.0	23902249.0	A	G	ENSMUST00000033952.8:c.449A>G	Y150C	23902249.0	23902249.0	A	G	ENSMUST00000033952.8:c.449A>G	Y150C	CLINVAR-H0994533	CLINVAR-H0994533-M01-V01	CLINVAR	2621832.0	False	False	False	False	False	65
SFRP1	ENSG00000104332.7	ENST00000220772.3	chr8	3	-	True	41166435	41166435	G	A	ENST00000220772.3:c.244C>T	L82delinsL	Silent	E_1	SNP	True	0	Class 0: This mutation can be originally modeled.	18aa	24aa	Sfrp1	ENSMUSG00000031548.8	ENSMUST00000033952.8	chr8	3	+	SNP	Silent	E_1	23902044.0	23902044.0	C	T	ENSMUST00000033952.8:c.244C>T	L82delinsL	23902044.0	23902044.0	C	T	ENSMUST00000033952.8:c.244C>T	L82delinsL	CLINVAR-H0994534	CLINVAR-H0994534-M01-V01	CLINVAR	728828.0	False	False	False	False	False	42
SFRP1	ENSG00000104332.7	ENST00000220772.3	chr8	3	-	True	41166523	41166523	G	A	ENST00000220772.3:c.156C>T	Y52delinsY	Silent	E_1	SNP	True	0	Class 0: This mutation can be originally modeled.	6aa	10aa	Sfrp1	ENSMUSG00000031548.8	ENSMUST00000033952.8	chr8	3	+	SNP	Silent	E_1	23901956.0	23901956.0	C	T	ENSMUST00000033952.8:c.156C>T	Y52delinsY	23901956.0	23901956.0	C	T	ENSMUST00000033952.8:c.156C>T	Y52delinsY	CLINVAR-H0994536	CLINVAR-H0994536-M01-V01	CLINVAR	771425.0	False	False	False	False	False	16
SFRP1	ENSG00000104332.7	ENST00000220772.3	chr8	3	-	True	41166530	41166530	C	G	ENST00000220772.3:c.149G>C	R50P	Missense	E_1	SNP	True	0	Class 0: This mutation can be originally modeled.	4aa	12aa	Sfrp1	ENSMUSG00000031548.8	ENSMUST00000033952.8	chr8	3	+	SNP	Missense	E_1	23901949.0	23901949.0	G	C	ENSMUST00000033952.8:c.149G>C	R50P	23901949.0	23901949.0	G	C	ENSMUST00000033952.8:c.149G>C	R50P	CLINVAR-H0994537	CLINVAR-H0994537-M01-V01	CLINVAR	2399563.0	False	False	False	False	False	16
SFRP1	ENSG00000104332.7	ENST00000220772.3	chr8	3	-	True	41166674	41166674	C	A	ENST00000220772.3:c.5G>T	G2V	Missense	E_1	SNP	True	0	Class 0: This mutation can be originally modeled.	1aa	0aa	Sfrp1	ENSMUSG00000031548.8	ENSMUST00000033952.8	chr8	3	+	SNP	Missense	E_1	23901805.0	23901805.0	G	T	ENSMUST00000033952.8:c.5G>T	G2V	23901805.0	23901805.0	G	T	ENSMUST00000033952.8:c.5G>T	G2V	CLINVAR-H0994539	CLINVAR-H0994539-M01-V01	CLINVAR	2354921.0	False	False	False	False	False	1
SFRP1	ENSG00000104332.7	ENST00000220772.3	chr8	3	-	True	41122697	41122697	C	T	ENST00000220772.3:c.934G>A	V312M	Missense	E_3	SNP	True	1	Class 1: This mutation can be alternatively modeled.	11aa	3aa	Sfrp1	ENSMUSG00000031548.8	ENSMUST00000033952.8	chr8	3	+	TNP	Missense	E_3	23936493.0	23936493.0	G	A	ENSMUST00000033952.8:c.934G>A	V312I	23936493.0	23936495.0	GTT	ATG	ENSMUST00000033952.8:c.934_936GTT>ATG	V312M	CLINVAR-H0994525	CLINVAR-H0994525-M01-V01	CLINVAR	2207175.0	False	False	False	False	False	14
SFRP1	ENSG00000104332.7	ENST00000220772.3	chr8	3	-	True	41161051	41161051	G	A	ENST00000220772.3:c.551C>T	T184M	Missense	E_2	SNP	True	1	Class 1: This mutation can be alternatively modeled.	8aa	57aa	Sfrp1	ENSMUSG00000031548.8	ENSMUST00000033952.8	chr8	3	+	DNP	Missense	E_2	23907352.0	23907352.0	C	T	ENSMUST00000033952.8:c.551C>T	T184I	23907352.0	23907353.0	CC	TG	ENSMUST00000033952.8:c.551_552CC>TG	T184M	CLINVAR-H0994530	CLINVAR-H0994530-M01-V01	CLINVAR	2351097.0	False	False	False	False	False	65
SFRP1	ENSG00000104332.7	ENST00000220772.3	chr8	3	-	True	41166159	41166159	C	T	ENST00000220772.3:c.520G>A	A174T	Missense	E_1	SNP	False	4	Class 4: Mutated sequences are not identical.	0aa	0aa	Sfrp1	ENSMUSG00000031548.8	ENSMUST00000033952.8	chr8	3	+																CLINVAR-H0994531		CLINVAR	2617516.0	False	False	False	False	False	0
SFRP1	ENSG00000104332.7	ENST00000220772.3	chr8	3	-	True	41166491	41166491	G	A	ENST00000220772.3:c.188C>T	A63V	Missense	E_1	SNP	False	4	Class 4: Mutated sequences are not identical.	0aa	0aa	Sfrp1	ENSMUSG00000031548.8	ENSMUST00000033952.8	chr8	3	+																CLINVAR-H0994535		CLINVAR	2534539.0	False	False	False	False	False	0
SFRP1	ENSG00000104332.7	ENST00000220772.3	chr8	3	-	True	41166545	41166545	G	C	ENST00000220772.3:c.134C>G	P45R	Missense	E_1	SNP	False	4	Class 4: Mutated sequences are not identical.	0aa	0aa	Sfrp1	ENSMUSG00000031548.8	ENSMUST00000033952.8	chr8	3	+																CLINVAR-H0994538		CLINVAR	2302897.0	False	False	False	False	False	0
SFRP2	ENSG00000145423.4	ENST00000274063.4	chr4	3	-	True	154702719	154702719	G	C	ENST00000274063.4:c.772C>G	L258V	Missense	E_3	SNP	True	0	Class 0: This mutation can be originally modeled.	77aa	38aa	Sfrp2	ENSMUSG00000027996.14	ENSMUST00000029625.8	chr3	3	+	SNP	Missense	E_3	83680613.0	83680613.0	C	G	ENSMUST00000029625.8:c.772C>G	L258V	83680613.0	83680613.0	C	G	ENSMUST00000029625.8:c.772C>G	L258V	CLINVAR-H0625055	CLINVAR-H0625055-M01-V01	CLINVAR	2567547.0	False	False	False	False	False	115
SFRP2	ENSG00000145423.4	ENST00000274063.4	chr4	3	-	True	154702816	154702816	G	A	ENST00000274063.4:c.675C>T	N225delinsN	Silent	E_3	SNP	True	0	Class 0: This mutation can be originally modeled.	44aa	71aa	Sfrp2	ENSMUSG00000027996.14	ENSMUST00000029625.8	chr3	3	+	SNP	Silent	E_3	83680516.0	83680516.0	C	T	ENSMUST00000029625.8:c.675C>T	N225delinsN	83680516.0	83680516.0	C	T	ENSMUST00000029625.8:c.675C>T	N225delinsN	CLINVAR-H0625056	CLINVAR-H0625056-M01-V01	CLINVAR	753909.0	False	False	False	False	False	115
SFRP2	ENSG00000145423.4	ENST00000274063.4	chr4	3	-	True	154702865	154702865	T	C	ENST00000274063.4:c.626A>G	D209G	Missense	E_3	SNP	True	0	Class 0: This mutation can be originally modeled.	28aa	87aa	Sfrp2	ENSMUSG00000027996.14	ENSMUST00000029625.8	chr3	3	+	SNP	Missense	E_3	83680467.0	83680467.0	A	G	ENSMUST00000029625.8:c.626A>G	D209G	83680467.0	83680467.0	A	G	ENSMUST00000029625.8:c.626A>G	D209G	CLINVAR-H0625057	CLINVAR-H0625057-M01-V01	CLINVAR	221956.0	False	False	False	False	False	115
SFRP2	ENSG00000145423.4	ENST00000274063.4	chr4	3	-	True	154702884	154702884	T	A	ENST00000274063.4:c.607A>T	I203L	Missense	E_3	SNP	True	0	Class 0: This mutation can be originally modeled.	22aa	93aa	Sfrp2	ENSMUSG00000027996.14	ENSMUST00000029625.8	chr3	3	+	SNP	Missense	E_3	83680448.0	83680448.0	A	T	ENSMUST00000029625.8:c.607A>T	I203L	83680448.0	83680448.0	A	T	ENSMUST00000029625.8:c.607A>T	I203L	CLINVAR-H0625058	CLINVAR-H0625058-M01-V01	CLINVAR	2287938.0	False	False	False	False	False	115
SFRP2	ENSG00000145423.4	ENST00000274063.4	chr4	3	-	True	154707055	154707055	C	A	ENST00000274063.4:c.544G>T	D182Y	Missense	E_2	SNP	True	0	Class 0: This mutation can be originally modeled.	1aa	114aa	Sfrp2	ENSMUSG00000027996.14	ENSMUST00000029625.8	chr3	3	+	SNP	Missense	E_2	83676674.0	83676674.0	G	T	ENSMUST00000029625.8:c.544G>T	D182Y	83676674.0	83676674.0	G	T	ENSMUST00000029625.8:c.544G>T	D182Y	CLINVAR-H0625060	CLINVAR-H0625060-M01-V01	CLINVAR	2377656.0	False	False	False	False	False	115
SFRP2	ENSG00000145423.4	ENST00000274063.4	chr4	3	-	True	154709742	154709742	C	T	ENST00000274063.4:c.246G>A	L82delinsL	Silent	E_1	SNP	True	0	Class 0: This mutation can be originally modeled.	69aa	94aa	Sfrp2	ENSMUSG00000027996.14	ENSMUST00000029625.8	chr3	3	+	SNP	Silent	E_1	83674094.0	83674094.0	G	A	ENSMUST00000029625.8:c.246G>A	L82delinsL	83674094.0	83674094.0	G	A	ENSMUST00000029625.8:c.246G>A	L82delinsL	CLINVAR-H0625062	CLINVAR-H0625062-M01-V01	CLINVAR	776025.0	False	False	False	False	False	163
SFRP2	ENSG00000145423.4	ENST00000274063.4	chr4	3	-	True	154709783	154709783	T	C	ENST00000274063.4:c.205A>G	M69V	Missense	E_1	SNP	True	0	Class 0: This mutation can be originally modeled.	56aa	107aa	Sfrp2	ENSMUSG00000027996.14	ENSMUST00000029625.8	chr3	3	+	SNP	Missense	E_1	83674053.0	83674053.0	A	G	ENSMUST00000029625.8:c.205A>G	M69V	83674053.0	83674053.0	A	G	ENSMUST00000029625.8:c.205A>G	M69V	CLINVAR-H0625063	CLINVAR-H0625063-M01-V01	CLINVAR	2232552.0	False	False	False	False	False	163
SFRP2	ENSG00000145423.4	ENST00000274063.4	chr4	3	-	True	154709909	154709909	G	C	ENST00000274063.4:c.79C>G	L27V	Missense	E_1	SNP	True	0	Class 0: This mutation can be originally modeled.	14aa	149aa	Sfrp2	ENSMUSG00000027996.14	ENSMUST00000029625.8	chr3	3	+	SNP	Missense	E_1	83673927.0	83673927.0	C	G	ENSMUST00000029625.8:c.79C>G	L27V	83673927.0	83673927.0	C	G	ENSMUST00000029625.8:c.79C>G	L27V	CLINVAR-H0625064	CLINVAR-H0625064-M01-V01	CLINVAR	2259224.0	False	False	False	False	False	163
SFRP2	ENSG00000145423.4	ENST00000274063.4	chr4	3	-	True	154709941	154709941	T	C	ENST00000274063.4:c.47A>G	H16R	Missense	E_1	SNP	True	0	Class 0: This mutation can be originally modeled.	3aa	160aa	Sfrp2	ENSMUSG00000027996.14	ENSMUST00000029625.8	chr3	3	+	SNP	Missense	E_1	83673895.0	83673895.0	A	G	ENSMUST00000029625.8:c.47A>G	H16R	83673895.0	83673895.0	A	G	ENSMUST00000029625.8:c.47A>G	H16R	CLINVAR-H0625065	CLINVAR-H0625065-M01-V01	CLINVAR	2489240.0	False	False	False	False	False	163
SFRP2	ENSG00000145423.4	ENST00000274063.4	chr4	3	-	True	154702911	154702911	T	A	ENST00000274063.4:c.584-4A>T		Non_Coding,I	I_2	SNP	True	2	Class 2: This mutation can be modeled, but the effect may not be consistent.	1nt	0nt	Sfrp2	ENSMUSG00000027996.14	ENSMUST00000029625.8	chr3	3	+	SNP	Intron	I_2	83680421.0	83680421.0	A	T	ENSMUST00000029625.8:c.584-4A>T		83680421.0	83680421.0	A	T	ENSMUST00000029625.8:c.584-4A>T		CLINVAR-H0625059	CLINVAR-H0625059-M01-V01	CLINVAR	776024.0	False	False	False	False	False	1
SFRP2	ENSG00000145423.4	ENST00000274063.4	chr4	3	-	True	154707060	154707060	T	C	ENST00000274063.4:c.539A>G	D180G	Missense	E_2	SNP	False	4	Class 4: Mutated sequences are not identical.	0aa	0aa	Sfrp2	ENSMUSG00000027996.14	ENSMUST00000029625.8	chr3	3	+																CLINVAR-H0625061		CLINVAR	2528651.0	False	False	False	False	False	0
SFRP4	ENSG00000106483.7	ENST00000436072.2	chr7	6	-	True	37951895	37951895	A	-	ENST00000436072.2:c.617T>	V206Gfs*15	Frame_Shifting	E_4	DEL	True	2	Class 2: This mutation can be modeled, but the effect may not be consistent.	37aa	19aa	Sfrp4	ENSMUSG00000021319.8	ENSMUST00000222464.2	chr13	5	+	DEL	Frame_Shifting	E_4	19811300.0	19811300.0	T	-	ENSMUST00000222464.2:c.617T>	V206Afs*13	19811300.0	19811300.0	T	-	ENSMUST00000222464.2:c.617T>	V206Afs*13	CLINVAR-H0885231	CLINVAR-H0885231-M01-V01	CLINVAR	1424941.0	False	False	False	False	False	56
SFRP4	ENSG00000106483.7	ENST00000436072.2	chr7	6	-	True	37954014	37954020	CCTGTAC	-	ENST00000436072.2:c.481_487GTACAGG>	V161Kfs*11	Frame_Shifting	E_2	DEL	True	2	Class 2: This mutation can be modeled, but the effect may not be consistent.	89aa	1aa	Sfrp4	ENSMUSG00000021319.8	ENSMUST00000222464.2	chr13	5	+	DEL	Frame_Shifting	E_2	19809233.0	19809239.0	GTGCAAG	-	ENSMUST00000222464.2:c.481_487GTGCAAG>	V161Kfs*11	19809233.0	19809239.0	GTGCAAG	-	ENSMUST00000222464.2:c.481_487GTGCAAG>	V161Kfs*11	CLINVAR-H0885248	CLINVAR-H0885248-M01-V01	CLINVAR	242997.0	False	False	False	False	False	90
SFRP4	ENSG00000106483.7	ENST00000436072.2	chr7	6	-	True	37947089	37947090	TT	-	ENST00000436072.2:c.1032_1033AA>	R345Sfs*4	Frame_Shifting	E_6	DEL	False	4	Class 4: Mutated sequences are not identical.	0aa	0aa	Sfrp4	ENSMUSG00000021319.8	ENSMUST00000222464.2	chr13	5	+																CLINVAR-H0885196		CLINVAR	1357099.0	False	False	False	False	False	0
SFRP4	ENSG00000106483.7	ENST00000436072.2	chr7	6	-	True	37954001	37954002	-	C	ENST00000436072.2:c.499_500>G	D167Gfs*3	Frame_Shifting	E_2	INS	True	2	Class 2: This mutation can be modeled, but the effect may not be consistent.	0aa	0aa	Sfrp4	ENSMUSG00000021319.8	ENSMUST00000222464.2	chr13	5	+	INS	Frame_Shifting	E_2	19809251.0	19809252.0	-	G	ENSMUST00000222464.2:c.499_500>G	D167Gfs*3	19809251.0	19809252.0	-	G	ENSMUST00000222464.2:c.499_500>G	D167Gfs*3	CLINVAR-H0885246	CLINVAR-H0885246-M01-V01	CLINVAR	242995.0	False	False	False	False	False	0
SFRP4	ENSG00000106483.7	ENST00000436072.2	chr7	6	-	True	37947121	37947121	G	A	ENST00000436072.2:c.1001C>T	T334I	Missense	E_6	SNP	True	0	Class 0: This mutation can be originally modeled.	0aa	0aa	Sfrp4	ENSMUSG00000021319.8	ENSMUST00000222464.2	chr13	5	+	SNP	Missense	E_5	19814445.0	19814445.0	C	T	ENSMUST00000222464.2:c.1001C>T	T334I	19814445.0	19814445.0	C	T	ENSMUST00000222464.2:c.1001C>T	T334I	CLINVAR-H0885199	CLINVAR-H0885199-M01-V01	CLINVAR	2535418.0	False	False	False	False	False	0
SFRP4	ENSG00000106483.7	ENST00000436072.2	chr7	6	-	True	37949220	37949220	A	G	ENST00000436072.2:c.854T>C	I285T	Missense	E_5	SNP	True	0	Class 0: This mutation can be originally modeled.	1aa	0aa	Sfrp4	ENSMUSG00000021319.8	ENSMUST00000222464.2	chr13	5	+	SNP	Missense	E_5	19814298.0	19814298.0	T	C	ENSMUST00000222464.2:c.854T>C	I285T	19814298.0	19814298.0	T	C	ENSMUST00000222464.2:c.854T>C	I285T	CLINVAR-H0885210	CLINVAR-H0885210-M01-V01	CLINVAR	2079211.0	False	False	False	False	False	1
SFRP4	ENSG00000106483.7	ENST00000436072.2	chr7	6	-	True	37949240	37949240	A	C	ENST00000436072.2:c.834T>G	D278E	Missense	E_5	SNP	True	0	Class 0: This mutation can be originally modeled.	50aa	3aa	Sfrp4	ENSMUSG00000021319.8	ENSMUST00000222464.2	chr13	5	+	SNP	Missense	E_5	19814278.0	19814278.0	T	G	ENSMUST00000222464.2:c.834T>G	D278E	19814278.0	19814278.0	T	G	ENSMUST00000222464.2:c.834T>G	D278E	CLINVAR-H0885211	CLINVAR-H0885211-M01-V01	CLINVAR	1414945.0	False	False	False	False	False	53
SFRP4	ENSG00000106483.7	ENST00000436072.2	chr7	6	-	True	37949275	37949275	G	A	ENST00000436072.2:c.799C>T	L267F	Missense	E_5	SNP	True	0	Class 0: This mutation can be originally modeled.	39aa	14aa	Sfrp4	ENSMUSG00000021319.8	ENSMUST00000222464.2	chr13	5	+	SNP	Missense	E_5	19814243.0	19814243.0	C	T	ENSMUST00000222464.2:c.799C>T	L267F	19814243.0	19814243.0	C	T	ENSMUST00000222464.2:c.799C>T	L267F	CLINVAR-H0885212	CLINVAR-H0885212-M01-V01	CLINVAR	1416799.0	False	False	False	False	False	53
SFRP4	ENSG00000106483.7	ENST00000436072.2	chr7	6	-	True	37949282	37949282	C	T	ENST00000436072.2:c.792G>A	R264delinsR	Silent	E_5	SNP	True	0	Class 0: This mutation can be originally modeled.	36aa	17aa	Sfrp4	ENSMUSG00000021319.8	ENSMUST00000222464.2	chr13	5	+	SNP	Silent	E_5	19814236.0	19814236.0	G	A	ENSMUST00000222464.2:c.792G>A	R264delinsR	19814236.0	19814236.0	G	A	ENSMUST00000222464.2:c.792G>A	R264delinsR	CLINVAR-H0885213	CLINVAR-H0885213-M01-V01	CLINVAR	1525259.0	False	False	False	False	False	53
SFRP4	ENSG00000106483.7	ENST00000436072.2	chr7	6	-	True	37951726	37951726	G	A	ENST00000436072.2:c.786C>T	R262delinsR	Silent	E_4	SNP	True	0	Class 0: This mutation can be originally modeled.	34aa	19aa	Sfrp4	ENSMUSG00000021319.8	ENSMUST00000222464.2	chr13	5	+	SNP	Silent	E_4	19811469.0	19811469.0	T	T	ENSMUST00000222464.2:c.786T>T	R262delinsR	19811469.0	19811469.0	T	T	ENSMUST00000222464.2:c.786T>T	R262delinsR	CLINVAR-H0885217	CLINVAR-H0885217-M01-V01	CLINVAR	1332947.0	False	False	False	False	False	53
SFRP4	ENSG00000106483.7	ENST00000436072.2	chr7	6	-	True	37951735	37951735	G	A	ENST00000436072.2:c.777C>T	Y259delinsY	Silent	E_4	SNP	True	0	Class 0: This mutation can be originally modeled.	31aa	22aa	Sfrp4	ENSMUSG00000021319.8	ENSMUST00000222464.2	chr13	5	+	SNP	Silent	E_4	19811460.0	19811460.0	T	T	ENSMUST00000222464.2:c.777T>T	Y259delinsY	19811460.0	19811460.0	T	T	ENSMUST00000222464.2:c.777T>T	Y259delinsY	CLINVAR-H0885218	CLINVAR-H0885218-M01-V01	CLINVAR	1631633.0	False	False	False	False	False	53
SFRP4	ENSG00000106483.7	ENST00000436072.2	chr7	6	-	True	37951752	37951752	C	T	ENST00000436072.2:c.760G>A	V254I	Missense	E_4	SNP	True	0	Class 0: This mutation can be originally modeled.	26aa	27aa	Sfrp4	ENSMUSG00000021319.8	ENSMUST00000222464.2	chr13	5	+	SNP	Missense	E_4	19811443.0	19811443.0	G	A	ENSMUST00000222464.2:c.760G>A	V254I	19811443.0	19811443.0	G	A	ENSMUST00000222464.2:c.760G>A	V254I	CLINVAR-H0885219	CLINVAR-H0885219-M01-V01	CLINVAR	1420327.0	False	False	False	False	False	53
SFRP4	ENSG00000106483.7	ENST00000436072.2	chr7	6	-	True	37951765	37951765	C	T	ENST00000436072.2:c.747G>A	L249delinsL	Silent	E_4	SNP	True	0	Class 0: This mutation can be originally modeled.	21aa	32aa	Sfrp4	ENSMUSG00000021319.8	ENSMUST00000222464.2	chr13	5	+	SNP	Silent	E_4	19811430.0	19811430.0	G	A	ENSMUST00000222464.2:c.747G>A	L249delinsL	19811430.0	19811430.0	G	A	ENSMUST00000222464.2:c.747G>A	L249delinsL	CLINVAR-H0885220	CLINVAR-H0885220-M01-V01	CLINVAR	1649700.0	False	False	False	False	False	53
SFRP4	ENSG00000106483.7	ENST00000436072.2	chr7	6	-	True	37951773	37951773	G	A	ENST00000436072.2:c.739C>T	H247Y	Missense	E_4	SNP	True	0	Class 0: This mutation can be originally modeled.	19aa	34aa	Sfrp4	ENSMUSG00000021319.8	ENSMUST00000222464.2	chr13	5	+	SNP	Missense	E_4	19811422.0	19811422.0	C	T	ENSMUST00000222464.2:c.739C>T	H247Y	19811422.0	19811422.0	C	T	ENSMUST00000222464.2:c.739C>T	H247Y	CLINVAR-H0885221	CLINVAR-H0885221-M01-V01	CLINVAR	1436685.0	False	False	False	False	False	53
SFRP4	ENSG00000106483.7	ENST00000436072.2	chr7	6	-	True	37951804	37951804	C	T	ENST00000436072.2:c.708G>A	P236delinsP	Silent	E_4	SNP	True	0	Class 0: This mutation can be originally modeled.	8aa	45aa	Sfrp4	ENSMUSG00000021319.8	ENSMUST00000222464.2	chr13	5	+	SNP	Silent	E_4	19811391.0	19811391.0	T	A	ENSMUST00000222464.2:c.708T>A	P236delinsP	19811391.0	19811391.0	T	A	ENSMUST00000222464.2:c.708T>A	P236delinsP	CLINVAR-H0885222	CLINVAR-H0885222-M01-V01	CLINVAR	1943007.0	False	False	False	False	False	53
SFRP4	ENSG00000106483.7	ENST00000436072.2	chr7	6	-	True	37951805	37951805	G	A	ENST00000436072.2:c.707C>T	P236L	Missense	E_4	SNP	True	0	Class 0: This mutation can be originally modeled.	8aa	45aa	Sfrp4	ENSMUSG00000021319.8	ENSMUST00000222464.2	chr13	5	+	SNP	Missense	E_4	19811390.0	19811390.0	C	T	ENSMUST00000222464.2:c.707C>T	P236L	19811390.0	19811390.0	C	T	ENSMUST00000222464.2:c.707C>T	P236L	CLINVAR-H0885223	CLINVAR-H0885223-M01-V01	CLINVAR	1380573.0	False	False	False	False	False	53
SFRP4	ENSG00000106483.7	ENST00000436072.2	chr7	6	-	True	37951806	37951806	G	A	ENST00000436072.2:c.706C>T	P236S	Missense	E_4	SNP	True	0	Class 0: This mutation can be originally modeled.	8aa	45aa	Sfrp4	ENSMUSG00000021319.8	ENSMUST00000222464.2	chr13	5	+	SNP	Missense	E_4	19811389.0	19811389.0	C	T	ENSMUST00000222464.2:c.706C>T	P236S	19811389.0	19811389.0	C	T	ENSMUST00000222464.2:c.706C>T	P236S	CLINVAR-H0885224	CLINVAR-H0885224-M01-V01	CLINVAR	2522098.0	False	False	False	False	False	53
SFRP4	ENSG00000106483.7	ENST00000436072.2	chr7	6	-	True	37951817	37951817	C	T	ENST00000436072.2:c.695G>A	R232Q	Missense	E_4	SNP	True	0	Class 0: This mutation can be originally modeled.	4aa	49aa	Sfrp4	ENSMUSG00000021319.8	ENSMUST00000222464.2	chr13	5	+	SNP	Missense	E_4	19811378.0	19811378.0	G	A	ENSMUST00000222464.2:c.695G>A	R232Q	19811378.0	19811378.0	G	A	ENSMUST00000222464.2:c.695G>A	R232Q	CLINVAR-H0885225	CLINVAR-H0885225-M01-V01	CLINVAR	1989705.0	False	False	False	False	False	53
SFRP4	ENSG00000106483.7	ENST00000436072.2	chr7	6	-	True	37951818	37951818	G	A	ENST00000436072.2:c.694C>T	R232*	Nonsense	E_4	SNP	True	0	Class 0: This mutation can be originally modeled.	4aa	49aa	Sfrp4	ENSMUSG00000021319.8	ENSMUST00000222464.2	chr13	5	+	SNP	Nonsense	E_4	19811377.0	19811377.0	C	T	ENSMUST00000222464.2:c.694C>T	R232*	19811377.0	19811377.0	C	T	ENSMUST00000222464.2:c.694C>T	R232*	CLINVAR-H0885226	CLINVAR-H0885226-M01-V01	CLINVAR	242996.0	False	False	False	False	False	53
SFRP4	ENSG00000106483.7	ENST00000436072.2	chr7	6	-	True	37951866	37951866	T	C	ENST00000436072.2:c.646A>G	T216A	Missense	E_4	SNP	True	0	Class 0: This mutation can be originally modeled.	47aa	9aa	Sfrp4	ENSMUSG00000021319.8	ENSMUST00000222464.2	chr13	5	+	SNP	Missense	E_4	19811329.0	19811329.0	A	G	ENSMUST00000222464.2:c.646A>G	T216A	19811329.0	19811329.0	A	G	ENSMUST00000222464.2:c.646A>G	T216A	CLINVAR-H0885227	CLINVAR-H0885227-M01-V01	CLINVAR	1388837.0	False	False	False	False	False	56
SFRP4	ENSG00000106483.7	ENST00000436072.2	chr7	6	-	True	37951879	37951879	G	A	ENST00000436072.2:c.633C>T	C211delinsC	Silent	E_4	SNP	True	0	Class 0: This mutation can be originally modeled.	42aa	14aa	Sfrp4	ENSMUSG00000021319.8	ENSMUST00000222464.2	chr13	5	+	SNP	Silent	E_4	19811316.0	19811316.0	C	T	ENSMUST00000222464.2:c.633C>T	C211delinsC	19811316.0	19811316.0	C	T	ENSMUST00000222464.2:c.633C>T	C211delinsC	CLINVAR-H0885228	CLINVAR-H0885228-M01-V01	CLINVAR	1532068.0	False	False	False	False	False	56
SFRP4	ENSG00000106483.7	ENST00000436072.2	chr7	6	-	True	37951885	37951885	A	G	ENST00000436072.2:c.627T>C	S209delinsS	Silent	E_4	SNP	True	0	Class 0: This mutation can be originally modeled.	40aa	16aa	Sfrp4	ENSMUSG00000021319.8	ENSMUST00000222464.2	chr13	5	+	SNP	Silent	E_4	19811310.0	19811310.0	T	C	ENSMUST00000222464.2:c.627T>C	S209delinsS	19811310.0	19811310.0	T	C	ENSMUST00000222464.2:c.627T>C	S209delinsS	CLINVAR-H0885229	CLINVAR-H0885229-M01-V01	CLINVAR	2160584.0	False	False	False	False	False	56
SFRP4	ENSG00000106483.7	ENST00000436072.2	chr7	6	-	True	37951894	37951894	C	T	ENST00000436072.2:c.618G>A	V206delinsV	Silent	E_4	SNP	True	0	Class 0: This mutation can be originally modeled.	37aa	19aa	Sfrp4	ENSMUSG00000021319.8	ENSMUST00000222464.2	chr13	5	+	SNP	Silent	E_4	19811301.0	19811301.0	C	A	ENSMUST00000222464.2:c.618C>A	V206delinsV	19811301.0	19811301.0	C	A	ENSMUST00000222464.2:c.618C>A	V206delinsV	CLINVAR-H0885230	CLINVAR-H0885230-M01-V01	CLINVAR	726596.0	False	False	False	False	False	56
SFRP4	ENSG00000106483.7	ENST00000436072.2	chr7	6	-	True	37951899	37951899	C	G	ENST00000436072.2:c.613G>C	A205P	Missense	E_4	SNP	True	0	Class 0: This mutation can be originally modeled.	36aa	20aa	Sfrp4	ENSMUSG00000021319.8	ENSMUST00000222464.2	chr13	5	+	SNP	Missense	E_4	19811296.0	19811296.0	G	C	ENSMUST00000222464.2:c.613G>C	A205P	19811296.0	19811296.0	G	C	ENSMUST00000222464.2:c.613G>C	A205P	CLINVAR-H0885232	CLINVAR-H0885232-M01-V01	CLINVAR	1347244.0	False	False	False	False	False	56
SFRP4	ENSG00000106483.7	ENST00000436072.2	chr7	6	-	True	37951904	37951904	A	C	ENST00000436072.2:c.608T>G	I203R	Missense	E_4	SNP	True	0	Class 0: This mutation can be originally modeled.	34aa	22aa	Sfrp4	ENSMUSG00000021319.8	ENSMUST00000222464.2	chr13	5	+	SNP	Missense	E_4	19811291.0	19811291.0	T	G	ENSMUST00000222464.2:c.608T>G	I203R	19811291.0	19811291.0	T	G	ENSMUST00000222464.2:c.608T>G	I203R	CLINVAR-H0885233	CLINVAR-H0885233-M01-V01	CLINVAR	2319741.0	False	False	False	False	False	56
SFRP4	ENSG00000106483.7	ENST00000436072.2	chr7	6	-	True	37953832	37953832	C	A	ENST00000436072.2:c.575G>T	S192I	Missense	E_3	SNP	True	0	Class 0: This mutation can be originally modeled.	23aa	33aa	Sfrp4	ENSMUSG00000021319.8	ENSMUST00000222464.2	chr13	5	+	SNP	Missense	E_3	19809412.0	19809412.0	G	T	ENSMUST00000222464.2:c.575G>T	S192I	19809412.0	19809412.0	G	T	ENSMUST00000222464.2:c.575G>T	S192I	CLINVAR-H0885236	CLINVAR-H0885236-M01-V01	CLINVAR	2309814.0	False	False	False	False	False	56
SFRP4	ENSG00000106483.7	ENST00000436072.2	chr7	6	-	True	37953840	37953840	C	T	ENST00000436072.2:c.567G>A	T189delinsT	Silent	E_3	SNP	True	0	Class 0: This mutation can be originally modeled.	20aa	36aa	Sfrp4	ENSMUSG00000021319.8	ENSMUST00000222464.2	chr13	5	+	SNP	Silent	E_3	19809404.0	19809404.0	A	A	ENSMUST00000222464.2:c.567A>A	T189delinsT	19809404.0	19809404.0	A	A	ENSMUST00000222464.2:c.567A>A	T189delinsT	CLINVAR-H0885237	CLINVAR-H0885237-M01-V01	CLINVAR	1332948.0	False	False	False	False	False	56
SFRP4	ENSG00000106483.7	ENST00000436072.2	chr7	6	-	True	37953877	37953877	C	A	ENST00000436072.2:c.530G>T	R177L	Missense	E_3	SNP	True	0	Class 0: This mutation can be originally modeled.	8aa	48aa	Sfrp4	ENSMUSG00000021319.8	ENSMUST00000222464.2	chr13	5	+	SNP	Missense	E_3	19809367.0	19809367.0	G	T	ENSMUST00000222464.2:c.530G>T	R177L	19809367.0	19809367.0	G	T	ENSMUST00000222464.2:c.530G>T	R177L	CLINVAR-H0885240	CLINVAR-H0885240-M01-V01	CLINVAR	1478573.0	False	False	False	False	False	56
SFRP4	ENSG00000106483.7	ENST00000436072.2	chr7	6	-	True	37953877	37953877	C	T	ENST00000436072.2:c.530G>A	R177Q	Missense	E_3	SNP	True	0	Class 0: This mutation can be originally modeled.	8aa	48aa	Sfrp4	ENSMUSG00000021319.8	ENSMUST00000222464.2	chr13	5	+	SNP	Missense	E_3	19809367.0	19809367.0	G	A	ENSMUST00000222464.2:c.530G>A	R177Q	19809367.0	19809367.0	G	A	ENSMUST00000222464.2:c.530G>A	R177Q	CLINVAR-H0885241	CLINVAR-H0885241-M01-V01	CLINVAR	1375460.0	False	False	False	False	False	56
SFRP4	ENSG00000106483.7	ENST00000436072.2	chr7	6	-	True	37953986	37953986	C	T	ENST00000436072.2:c.515G>A	R172H	Missense	E_2	SNP	True	0	Class 0: This mutation can be originally modeled.	3aa	53aa	Sfrp4	ENSMUSG00000021319.8	ENSMUST00000222464.2	chr13	5	+	SNP	Missense	E_2	19809267.0	19809267.0	G	A	ENSMUST00000222464.2:c.515G>A	R172H	19809267.0	19809267.0	G	A	ENSMUST00000222464.2:c.515G>A	R172H	CLINVAR-H0885244	CLINVAR-H0885244-M01-V01	CLINVAR	1904210.0	False	False	False	False	False	56
SFRP4	ENSG00000106483.7	ENST00000436072.2	chr7	6	-	True	37953987	37953987	G	A	ENST00000436072.2:c.514C>T	R172C	Missense	E_2	SNP	True	0	Class 0: This mutation can be originally modeled.	3aa	53aa	Sfrp4	ENSMUSG00000021319.8	ENSMUST00000222464.2	chr13	5	+	SNP	Missense	E_2	19809266.0	19809266.0	C	T	ENSMUST00000222464.2:c.514C>T	R172C	19809266.0	19809266.0	C	T	ENSMUST00000222464.2:c.514C>T	R172C	CLINVAR-H0885245	CLINVAR-H0885245-M01-V01	CLINVAR	2052702.0	False	False	False	False	False	56
SFRP4	ENSG00000106483.7	ENST00000436072.2	chr7	6	-	True	37954002	37954002	C	G	ENST00000436072.2:c.499G>C	D167H	Missense	E_2	SNP	True	0	Class 0: This mutation can be originally modeled.	0aa	0aa	Sfrp4	ENSMUSG00000021319.8	ENSMUST00000222464.2	chr13	5	+	SNP	Missense	E_2	19809251.0	19809251.0	G	C	ENSMUST00000222464.2:c.499G>C	D167H	19809251.0	19809251.0	G	C	ENSMUST00000222464.2:c.499G>C	D167H	CLINVAR-H0885247	CLINVAR-H0885247-M01-V01	CLINVAR	2134539.0	False	False	False	False	False	0
SFRP4	ENSG00000106483.7	ENST00000436072.2	chr7	6	-	True	37954027	37954027	G	A	ENST00000436072.2:c.474C>T	D158delinsD	Silent	E_2	SNP	True	0	Class 0: This mutation can be originally modeled.	86aa	6aa	Sfrp4	ENSMUSG00000021319.8	ENSMUST00000222464.2	chr13	5	+	SNP	Silent	E_2	19809226.0	19809226.0	T	T	ENSMUST00000222464.2:c.474T>T	D158delinsD	19809226.0	19809226.0	T	T	ENSMUST00000222464.2:c.474T>T	D158delinsD	CLINVAR-H0885249	CLINVAR-H0885249-M01-V01	CLINVAR	2035404.0	False	False	False	False	False	92
SFRP4	ENSG00000106483.7	ENST00000436072.2	chr7	6	-	True	37954044	37954044	T	C	ENST00000436072.2:c.457A>G	I153V	Missense	E_2	SNP	True	0	Class 0: This mutation can be originally modeled.	81aa	11aa	Sfrp4	ENSMUSG00000021319.8	ENSMUST00000222464.2	chr13	5	+	SNP	Missense	E_2	19809209.0	19809209.0	A	G	ENSMUST00000222464.2:c.457A>G	I153V	19809209.0	19809209.0	A	G	ENSMUST00000222464.2:c.457A>G	I153V	CLINVAR-H0885250	CLINVAR-H0885250-M01-V01	CLINVAR	1419949.0	False	False	False	False	False	92
SFRP4	ENSG00000106483.7	ENST00000436072.2	chr7	6	-	True	37955696	37955696	C	A	ENST00000436072.2:c.444G>T	E148D	Missense	E_1	SNP	True	0	Class 0: This mutation can be originally modeled.	76aa	16aa	Sfrp4	ENSMUSG00000021319.8	ENSMUST00000222464.2	chr13	5	+	SNP	Missense	E_1	19808046.0	19808046.0	A	T	ENSMUST00000222464.2:c.444A>T	E148D	19808046.0	19808046.0	A	T	ENSMUST00000222464.2:c.444A>T	E148D	CLINVAR-H0885252	CLINVAR-H0885252-M01-V01	CLINVAR	2483514.0	False	False	False	False	False	92
SFRP4	ENSG00000106483.7	ENST00000436072.2	chr7	6	-	True	37955708	37955708	C	T	ENST00000436072.2:c.432G>A	T144delinsT	Silent	E_1	SNP	True	0	Class 0: This mutation can be originally modeled.	72aa	20aa	Sfrp4	ENSMUSG00000021319.8	ENSMUST00000222464.2	chr13	5	+	SNP	Silent	E_1	19808034.0	19808034.0	T	A	ENSMUST00000222464.2:c.432T>A	T144delinsT	19808034.0	19808034.0	T	A	ENSMUST00000222464.2:c.432T>A	T144delinsT	CLINVAR-H0885253	CLINVAR-H0885253-M01-V01	CLINVAR	1973739.0	False	False	False	False	False	92
SFRP4	ENSG00000106483.7	ENST00000436072.2	chr7	6	-	True	37955714	37955714	G	A	ENST00000436072.2:c.426C>T	I142delinsI	Silent	E_1	SNP	True	0	Class 0: This mutation can be originally modeled.	70aa	22aa	Sfrp4	ENSMUSG00000021319.8	ENSMUST00000222464.2	chr13	5	+	SNP	Silent	E_1	19808028.0	19808028.0	A	T	ENSMUST00000222464.2:c.426A>T	I142delinsI	19808028.0	19808028.0	A	T	ENSMUST00000222464.2:c.426A>T	I142delinsI	CLINVAR-H0885254	CLINVAR-H0885254-M01-V01	CLINVAR	1570762.0	False	False	False	False	False	92
SFRP4	ENSG00000106483.7	ENST00000436072.2	chr7	6	-	True	37955763	37955763	T	C	ENST00000436072.2:c.377A>G	D126G	Missense	E_1	SNP	True	0	Class 0: This mutation can be originally modeled.	54aa	38aa	Sfrp4	ENSMUSG00000021319.8	ENSMUST00000222464.2	chr13	5	+	SNP	Missense	E_1	19807979.0	19807979.0	A	G	ENSMUST00000222464.2:c.377A>G	D126G	19807979.0	19807979.0	A	G	ENSMUST00000222464.2:c.377A>G	D126G	CLINVAR-H0885256	CLINVAR-H0885256-M01-V01	CLINVAR	2252187.0	False	False	False	False	False	92
SFRP4	ENSG00000106483.7	ENST00000436072.2	chr7	6	-	True	37955767	37955767	A	T	ENST00000436072.2:c.373T>A	C125S	Missense	E_1	SNP	True	0	Class 0: This mutation can be originally modeled.	53aa	39aa	Sfrp4	ENSMUSG00000021319.8	ENSMUST00000222464.2	chr13	5	+	SNP	Missense	E_1	19807975.0	19807975.0	T	A	ENSMUST00000222464.2:c.373T>A	C125S	19807975.0	19807975.0	T	A	ENSMUST00000222464.2:c.373T>A	C125S	CLINVAR-H0885257	CLINVAR-H0885257-M01-V01	CLINVAR	989455.0	False	False	False	False	False	92
SFRP4	ENSG00000106483.7	ENST00000436072.2	chr7	6	-	True	37955825	37955825	G	A	ENST00000436072.2:c.315C>T	R105delinsR	Silent	E_1	SNP	True	0	Class 0: This mutation can be originally modeled.	33aa	59aa	Sfrp4	ENSMUSG00000021319.8	ENSMUST00000222464.2	chr13	5	+	SNP	Silent	E_1	19807917.0	19807917.0	T	T	ENSMUST00000222464.2:c.315T>T	R105delinsR	19807917.0	19807917.0	T	T	ENSMUST00000222464.2:c.315T>T	R105delinsR	CLINVAR-H0885258	CLINVAR-H0885258-M01-V01	CLINVAR	2053315.0	False	False	False	False	False	92
SFRP4	ENSG00000106483.7	ENST00000436072.2	chr7	6	-	True	37955830	37955830	C	T	ENST00000436072.2:c.310G>A	A104T	Missense	E_1	SNP	True	0	Class 0: This mutation can be originally modeled.	32aa	60aa	Sfrp4	ENSMUSG00000021319.8	ENSMUST00000222464.2	chr13	5	+	SNP	Missense	E_1	19807912.0	19807912.0	G	A	ENSMUST00000222464.2:c.310G>A	A104T	19807912.0	19807912.0	G	A	ENSMUST00000222464.2:c.310G>A	A104T	CLINVAR-H0885259	CLINVAR-H0885259-M01-V01	CLINVAR	1428250.0	False	False	False	False	False	92
SFRP4	ENSG00000106483.7	ENST00000436072.2	chr7	6	-	True	37955840	37955840	C	T	ENST00000436072.2:c.300G>A	V100delinsV	Silent	E_1	SNP	True	0	Class 0: This mutation can be originally modeled.	28aa	64aa	Sfrp4	ENSMUSG00000021319.8	ENSMUST00000222464.2	chr13	5	+	SNP	Silent	E_1	19807902.0	19807902.0	G	A	ENSMUST00000222464.2:c.300G>A	V100delinsV	19807902.0	19807902.0	G	A	ENSMUST00000222464.2:c.300G>A	V100delinsV	CLINVAR-H0885260	CLINVAR-H0885260-M01-V01	CLINVAR	2117513.0	False	False	False	False	False	92
SFRP4	ENSG00000106483.7	ENST00000436072.2	chr7	6	-	True	37955852	37955852	C	T	ENST00000436072.2:c.288G>A	P96delinsP	Silent	E_1	SNP	True	0	Class 0: This mutation can be originally modeled.	24aa	68aa	Sfrp4	ENSMUSG00000021319.8	ENSMUST00000222464.2	chr13	5	+	SNP	Silent	E_1	19807890.0	19807890.0	C	A	ENSMUST00000222464.2:c.288C>A	P96delinsP	19807890.0	19807890.0	C	A	ENSMUST00000222464.2:c.288C>A	P96delinsP	CLINVAR-H0885261	CLINVAR-H0885261-M01-V01	CLINVAR	1594814.0	False	False	False	False	False	92
SFRP4	ENSG00000106483.7	ENST00000436072.2	chr7	6	-	True	37955895	37955895	G	A	ENST00000436072.2:c.245C>T	A82V	Missense	E_1	SNP	True	0	Class 0: This mutation can be originally modeled.	10aa	82aa	Sfrp4	ENSMUSG00000021319.8	ENSMUST00000222464.2	chr13	5	+	SNP	Missense	E_1	19807847.0	19807847.0	C	T	ENSMUST00000222464.2:c.245C>T	A82V	19807847.0	19807847.0	C	T	ENSMUST00000222464.2:c.245C>T	A82V	CLINVAR-H0885262	CLINVAR-H0885262-M01-V01	CLINVAR	1466523.0	False	False	False	False	False	92
SFRP4	ENSG00000106483.7	ENST00000436072.2	chr7	6	-	True	37955900	37955900	C	T	ENST00000436072.2:c.240G>A	M80I	Missense	E_1	SNP	True	0	Class 0: This mutation can be originally modeled.	8aa	84aa	Sfrp4	ENSMUSG00000021319.8	ENSMUST00000222464.2	chr13	5	+	SNP	Missense	E_1	19807842.0	19807842.0	G	A	ENSMUST00000222464.2:c.240G>A	M80I	19807842.0	19807842.0	G	A	ENSMUST00000222464.2:c.240G>A	M80I	CLINVAR-H0885263	CLINVAR-H0885263-M01-V01	CLINVAR	1359858.0	False	False	False	False	False	92
SFRP4	ENSG00000106483.7	ENST00000436072.2	chr7	6	-	True	37955902	37955902	T	A	ENST00000436072.2:c.238A>T	M80L	Missense	E_1	SNP	True	0	Class 0: This mutation can be originally modeled.	8aa	84aa	Sfrp4	ENSMUSG00000021319.8	ENSMUST00000222464.2	chr13	5	+	SNP	Missense	E_1	19807840.0	19807840.0	A	T	ENSMUST00000222464.2:c.238A>T	M80L	19807840.0	19807840.0	A	T	ENSMUST00000222464.2:c.238A>T	M80L	CLINVAR-H0885264	CLINVAR-H0885264-M01-V01	CLINVAR	1927079.0	False	False	False	False	False	92
SFRP4	ENSG00000106483.7	ENST00000436072.2	chr7	6	-	True	37955909	37955909	G	A	ENST00000436072.2:c.231C>T	L77delinsL	Silent	E_1	SNP	True	0	Class 0: This mutation can be originally modeled.	5aa	87aa	Sfrp4	ENSMUSG00000021319.8	ENSMUST00000222464.2	chr13	5	+	SNP	Silent	E_1	19807833.0	19807833.0	T	T	ENSMUST00000222464.2:c.231T>T	L77delinsL	19807833.0	19807833.0	T	T	ENSMUST00000222464.2:c.231T>T	L77delinsL	CLINVAR-H0885265	CLINVAR-H0885265-M01-V01	CLINVAR	1903019.0	False	False	False	False	False	92
SFRP4	ENSG00000106483.7	ENST00000436072.2	chr7	6	-	True	37955926	37955926	C	A	ENST00000436072.2:c.214G>T	V72L	Missense	E_1	SNP	True	0	Class 0: This mutation can be originally modeled.	0aa	92aa	Sfrp4	ENSMUSG00000021319.8	ENSMUST00000222464.2	chr13	5	+	SNP	Missense	E_1	19807816.0	19807816.0	G	T	ENSMUST00000222464.2:c.214G>T	V72L	19807816.0	19807816.0	G	T	ENSMUST00000222464.2:c.214G>T	V72L	CLINVAR-H0885266	CLINVAR-H0885266-M01-V01	CLINVAR	1439109.0	False	False	False	False	False	92
SFRP4	ENSG00000106483.7	ENST00000436072.2	chr7	6	-	True	37955938	37955938	T	A	ENST00000436072.2:c.202A>T	N68Y	Missense	E_1	SNP	True	0	Class 0: This mutation can be originally modeled.	53aa	2aa	Sfrp4	ENSMUSG00000021319.8	ENSMUST00000222464.2	chr13	5	+	SNP	Missense	E_1	19807804.0	19807804.0	A	T	ENSMUST00000222464.2:c.202A>T	N68Y	19807804.0	19807804.0	A	T	ENSMUST00000222464.2:c.202A>T	N68Y	CLINVAR-H0885267	CLINVAR-H0885267-M01-V01	CLINVAR	1368066.0	False	False	False	False	False	55
SFRP4	ENSG00000106483.7	ENST00000436072.2	chr7	6	-	True	37955939	37955939	C	T	ENST00000436072.2:c.201G>A	V67delinsV	Silent	E_1	SNP	True	0	Class 0: This mutation can be originally modeled.	52aa	3aa	Sfrp4	ENSMUSG00000021319.8	ENSMUST00000222464.2	chr13	5	+	SNP	Silent	E_1	19807803.0	19807803.0	G	A	ENSMUST00000222464.2:c.201G>A	V67delinsV	19807803.0	19807803.0	G	A	ENSMUST00000222464.2:c.201G>A	V67delinsV	CLINVAR-H0885268	CLINVAR-H0885268-M01-V01	CLINVAR	2186836.0	False	False	False	False	False	55
SFRP4	ENSG00000106483.7	ENST00000436072.2	chr7	6	-	True	37955942	37955942	G	A	ENST00000436072.2:c.198C>T	D66delinsD	Silent	E_1	SNP	True	0	Class 0: This mutation can be originally modeled.	51aa	4aa	Sfrp4	ENSMUSG00000021319.8	ENSMUST00000222464.2	chr13	5	+	SNP	Silent	E_1	19807800.0	19807800.0	C	T	ENSMUST00000222464.2:c.198C>T	D66delinsD	19807800.0	19807800.0	C	T	ENSMUST00000222464.2:c.198C>T	D66delinsD	CLINVAR-H0885269	CLINVAR-H0885269-M01-V01	CLINVAR	2185846.0	False	False	False	False	False	55
SFRP4	ENSG00000106483.7	ENST00000436072.2	chr7	6	-	True	37955956	37955956	C	A	ENST00000436072.2:c.184G>T	E62*	Nonsense	E_1	SNP	True	0	Class 0: This mutation can be originally modeled.	47aa	8aa	Sfrp4	ENSMUSG00000021319.8	ENSMUST00000222464.2	chr13	5	+	SNP	Nonsense	E_1	19807786.0	19807786.0	G	T	ENSMUST00000222464.2:c.184G>T	E62*	19807786.0	19807786.0	G	T	ENSMUST00000222464.2:c.184G>T	E62*	CLINVAR-H0885270	CLINVAR-H0885270-M01-V01	CLINVAR	1983442.0	False	False	False	False	False	55
SFRP4	ENSG00000106483.7	ENST00000436072.2	chr7	6	-	True	37955979	37955979	G	T	ENST00000436072.2:c.161C>A	A54D	Missense	E_1	SNP	True	0	Class 0: This mutation can be originally modeled.	39aa	16aa	Sfrp4	ENSMUSG00000021319.8	ENSMUST00000222464.2	chr13	5	+	SNP	Missense	E_1	19807763.0	19807763.0	C	A	ENSMUST00000222464.2:c.161C>A	A54D	19807763.0	19807763.0	C	A	ENSMUST00000222464.2:c.161C>A	A54D	CLINVAR-H0885271	CLINVAR-H0885271-M01-V01	CLINVAR	989454.0	False	False	False	False	False	55
SFRP4	ENSG00000106483.7	ENST00000436072.2	chr7	6	-	True	37956005	37956005	G	A	ENST00000436072.2:c.135C>T	H45delinsH	Silent	E_1	SNP	True	0	Class 0: This mutation can be originally modeled.	30aa	25aa	Sfrp4	ENSMUSG00000021319.8	ENSMUST00000222464.2	chr13	5	+	SNP	Silent	E_1	19807737.0	19807737.0	C	T	ENSMUST00000222464.2:c.135C>T	H45delinsH	19807737.0	19807737.0	C	T	ENSMUST00000222464.2:c.135C>T	H45delinsH	CLINVAR-H0885272	CLINVAR-H0885272-M01-V01	CLINVAR	1584484.0	False	False	False	False	False	55
SFRP4	ENSG00000106483.7	ENST00000436072.2	chr7	6	-	True	37956034	37956034	G	T	ENST00000436072.2:c.106C>A	P36T	Missense	E_1	SNP	True	0	Class 0: This mutation can be originally modeled.	21aa	34aa	Sfrp4	ENSMUSG00000021319.8	ENSMUST00000222464.2	chr13	5	+	SNP	Missense	E_1	19807708.0	19807708.0	C	A	ENSMUST00000222464.2:c.106C>A	P36T	19807708.0	19807708.0	C	A	ENSMUST00000222464.2:c.106C>A	P36T	CLINVAR-H0885273	CLINVAR-H0885273-M01-V01	CLINVAR	2214371.0	False	False	False	False	False	55
SFRP4	ENSG00000106483.7	ENST00000436072.2	chr7	6	-	True	37956038	37956038	G	A	ENST00000436072.2:c.102C>T	H34delinsH	Silent	E_1	SNP	True	0	Class 0: This mutation can be originally modeled.	19aa	36aa	Sfrp4	ENSMUSG00000021319.8	ENSMUST00000222464.2	chr13	5	+	SNP	Silent	E_1	19807704.0	19807704.0	C	T	ENSMUST00000222464.2:c.102C>T	H34delinsH	19807704.0	19807704.0	C	T	ENSMUST00000222464.2:c.102C>T	H34delinsH	CLINVAR-H0885274	CLINVAR-H0885274-M01-V01	CLINVAR	771723.0	False	False	False	False	False	55
SFRP4	ENSG00000106483.7	ENST00000436072.2	chr7	6	-	True	37956041	37956041	C	T	ENST00000436072.2:c.99G>A	R33delinsR	Silent	E_1	SNP	True	0	Class 0: This mutation can be originally modeled.	18aa	37aa	Sfrp4	ENSMUSG00000021319.8	ENSMUST00000222464.2	chr13	5	+	SNP	Silent	E_1	19807701.0	19807701.0	G	A	ENSMUST00000222464.2:c.99G>A	R33delinsR	19807701.0	19807701.0	G	A	ENSMUST00000222464.2:c.99G>A	R33delinsR	CLINVAR-H0885275	CLINVAR-H0885275-M01-V01	CLINVAR	1563642.0	False	False	False	False	False	55
SFRP4	ENSG00000106483.7	ENST00000436072.2	chr7	6	-	True	37956043	37956043	G	A	ENST00000436072.2:c.97C>T	R33W	Missense	E_1	SNP	True	0	Class 0: This mutation can be originally modeled.	18aa	37aa	Sfrp4	ENSMUSG00000021319.8	ENSMUST00000222464.2	chr13	5	+	SNP	Missense	E_1	19807699.0	19807699.0	A	T	ENSMUST00000222464.2:c.97A>T	R33W	19807699.0	19807699.0	A	T	ENSMUST00000222464.2:c.97A>T	R33W	CLINVAR-H0885276	CLINVAR-H0885276-M01-V01	CLINVAR	2086125.0	False	False	False	False	False	55
SFRP4	ENSG00000106483.7	ENST00000436072.2	chr7	6	-	True	37956057	37956057	C	A	ENST00000436072.2:c.83G>T	R28L	Missense	E_1	SNP	True	0	Class 0: This mutation can be originally modeled.	13aa	42aa	Sfrp4	ENSMUSG00000021319.8	ENSMUST00000222464.2	chr13	5	+	SNP	Missense	E_1	19807685.0	19807685.0	G	T	ENSMUST00000222464.2:c.83G>T	R28L	19807685.0	19807685.0	G	T	ENSMUST00000222464.2:c.83G>T	R28L	CLINVAR-H0885277	CLINVAR-H0885277-M01-V01	CLINVAR	1430458.0	False	False	False	False	False	55
SFRP4	ENSG00000106483.7	ENST00000436072.2	chr7	6	-	True	37956058	37956058	G	T	ENST00000436072.2:c.82C>A	R28S	Missense	E_1	SNP	True	0	Class 0: This mutation can be originally modeled.	13aa	42aa	Sfrp4	ENSMUSG00000021319.8	ENSMUST00000222464.2	chr13	5	+	SNP	Missense	E_1	19807684.0	19807684.0	C	A	ENSMUST00000222464.2:c.82C>A	R28S	19807684.0	19807684.0	C	A	ENSMUST00000222464.2:c.82C>A	R28S	CLINVAR-H0885278	CLINVAR-H0885278-M01-V01	CLINVAR	2175014.0	False	False	False	False	False	55
SFRP4	ENSG00000106483.7	ENST00000436072.2	chr7	6	-	True	37956067	37956067	C	A	ENST00000436072.2:c.73G>T	E25*	Nonsense	E_1	SNP	True	0	Class 0: This mutation can be originally modeled.	10aa	45aa	Sfrp4	ENSMUSG00000021319.8	ENSMUST00000222464.2	chr13	5	+	SNP	Nonsense	E_1	19807675.0	19807675.0	G	T	ENSMUST00000222464.2:c.73G>T	E25*	19807675.0	19807675.0	G	T	ENSMUST00000222464.2:c.73G>T	E25*	CLINVAR-H0885279	CLINVAR-H0885279-M01-V01	CLINVAR	1367322.0	False	False	False	False	False	55
SFRP4	ENSG00000106483.7	ENST00000436072.2	chr7	6	-	True	37956074	37956074	C	T	ENST00000436072.2:c.66G>A	A22delinsA	Silent	E_1	SNP	True	0	Class 0: This mutation can be originally modeled.	7aa	48aa	Sfrp4	ENSMUSG00000021319.8	ENSMUST00000222464.2	chr13	5	+	SNP	Silent	E_1	19807668.0	19807668.0	G	A	ENSMUST00000222464.2:c.66G>A	A22delinsA	19807668.0	19807668.0	G	A	ENSMUST00000222464.2:c.66G>A	A22delinsA	CLINVAR-H0885280	CLINVAR-H0885280-M01-V01	CLINVAR	2420121.0	False	False	False	False	False	55
SFRP4	ENSG00000106483.7	ENST00000436072.2	chr7	6	-	True	37956090	37956090	A	G	ENST00000436072.2:c.50T>C	L17P	Missense	E_1	SNP	True	0	Class 0: This mutation can be originally modeled.	2aa	53aa	Sfrp4	ENSMUSG00000021319.8	ENSMUST00000222464.2	chr13	5	+	SNP	Missense	E_1	19807652.0	19807652.0	T	C	ENSMUST00000222464.2:c.50T>C	L17P	19807652.0	19807652.0	T	C	ENSMUST00000222464.2:c.50T>C	L17P	CLINVAR-H0885282	CLINVAR-H0885282-M01-V01	CLINVAR	1364953.0	False	False	False	False	False	55
SFRP4	ENSG00000106483.7	ENST00000436072.2	chr7	6	-	True	37956097	37956097	G	A	ENST00000436072.2:c.43C>T	L15delinsL	Silent	E_1	SNP	True	0	Class 0: This mutation can be originally modeled.	0aa	55aa	Sfrp4	ENSMUSG00000021319.8	ENSMUST00000222464.2	chr13	5	+	SNP	Silent	E_1	19807645.0	19807645.0	C	T	ENSMUST00000222464.2:c.43C>T	L15delinsL	19807645.0	19807645.0	C	T	ENSMUST00000222464.2:c.43C>T	L15delinsL	CLINVAR-H0885283	CLINVAR-H0885283-M01-V01	CLINVAR	1571876.0	False	False	False	False	False	55
SFRP4	ENSG00000106483.7	ENST00000436072.2	chr7	6	-	True	37956103	37956103	G	T	ENST00000436072.2:c.37C>A	L13M	Missense	E_1	SNP	True	0	Class 0: This mutation can be originally modeled.	9aa	0aa	Sfrp4	ENSMUSG00000021319.8	ENSMUST00000222464.2	chr13	5	+	SNP	Missense	E_1	19807639.0	19807639.0	C	A	ENSMUST00000222464.2:c.37C>A	L13M	19807639.0	19807639.0	C	A	ENSMUST00000222464.2:c.37C>A	L13M	CLINVAR-H0885284	CLINVAR-H0885284-M01-V01	CLINVAR	1477334.0	False	False	False	False	False	9
SFRP4	ENSG00000106483.7	ENST00000436072.2	chr7	6	-	True	37956105	37956105	C	G	ENST00000436072.2:c.35G>C	W12S	Missense	E_1	SNP	True	0	Class 0: This mutation can be originally modeled.	8aa	1aa	Sfrp4	ENSMUSG00000021319.8	ENSMUST00000222464.2	chr13	5	+	SNP	Missense	E_1	19807637.0	19807637.0	G	C	ENSMUST00000222464.2:c.35G>C	W12S	19807637.0	19807637.0	G	C	ENSMUST00000222464.2:c.35G>C	W12S	CLINVAR-H0885285	CLINVAR-H0885285-M01-V01	CLINVAR	2547480.0	False	False	False	False	False	9
SFRP4	ENSG00000106483.7	ENST00000436072.2	chr7	6	-	True	37956116	37956116	C	T	ENST00000436072.2:c.24G>A	A8delinsA	Silent	E_1	SNP	True	0	Class 0: This mutation can be originally modeled.	4aa	5aa	Sfrp4	ENSMUSG00000021319.8	ENSMUST00000222464.2	chr13	5	+	SNP	Silent	E_1	19807626.0	19807626.0	G	A	ENSMUST00000222464.2:c.24G>A	A8delinsA	19807626.0	19807626.0	G	A	ENSMUST00000222464.2:c.24G>A	A8delinsA	CLINVAR-H0885286	CLINVAR-H0885286-M01-V01	CLINVAR	1534744.0	False	False	False	False	False	9
SFRP4	ENSG00000106483.7	ENST00000436072.2	chr7	6	-	True	37956118	37956118	C	G	ENST00000436072.2:c.22G>C	A8P	Missense	E_1	SNP	True	0	Class 0: This mutation can be originally modeled.	4aa	5aa	Sfrp4	ENSMUSG00000021319.8	ENSMUST00000222464.2	chr13	5	+	SNP	Missense	E_1	19807624.0	19807624.0	G	C	ENSMUST00000222464.2:c.22G>C	A8P	19807624.0	19807624.0	G	C	ENSMUST00000222464.2:c.22G>C	A8P	CLINVAR-H0885287	CLINVAR-H0885287-M01-V01	CLINVAR	1551732.0	False	False	False	False	False	9
SFRP4	ENSG00000106483.7	ENST00000436072.2	chr7	6	-	True	37956133	37956133	G	A	ENST00000436072.2:c.7C>T	L3F	Missense	E_1	SNP	True	0	Class 0: This mutation can be originally modeled.	0aa	0aa	Sfrp4	ENSMUSG00000021319.8	ENSMUST00000222464.2	chr13	5	+	SNP	Missense	E_1	19807606.0	19807606.0	C	T	ENSMUST00000222464.2:c.4C>T	L2F	19807606.0	19807606.0	C	T	ENSMUST00000222464.2:c.4C>T	L2F	CLINVAR-H0885288	CLINVAR-H0885288-M01-V01	CLINVAR	2174882.0	False	False	False	False	False	0
SFRP4	ENSG00000106483.7	ENST00000436072.2	chr7	6	-	True	37956138	37956138	A	G	ENST00000436072.2:c.2T>C	M1T	Missense	E_1	SNP	True	0	Class 0: This mutation can be originally modeled.	0aa	0aa	Sfrp4	ENSMUSG00000021319.8	ENSMUST00000222464.2	chr13	5	+	SNP	Missense	E_1	19807604.0	19807604.0	T	C	ENSMUST00000222464.2:c.2T>C	M1T	19807604.0	19807604.0	T	C	ENSMUST00000222464.2:c.2T>C	M1T	CLINVAR-H0885290	CLINVAR-H0885290-M01-V01	CLINVAR	1898294.0	False	False	False	False	False	0
SFRP4	ENSG00000106483.7	ENST00000436072.2	chr7	6	-	True	37951817	37951817	C	T	ENST00000436072.2:c.695G>A	R232Q	Missense	E_4	SNP	True	0	Class 0: This mutation can be originally modeled.	4aa	49aa	Sfrp4	ENSMUSG00000021319.8	ENSMUST00000222464.2	chr13	5	+	SNP	Missense	E_4	19811378.0	19811378.0	G	A	ENSMUST00000222464.2:c.695G>A	R232Q	19811378.0	19811378.0	G	A	ENSMUST00000222464.2:c.695G>A	R232Q	COSMIC-H0425895	COSMIC-H0425895-M01-V01	COSMIC	55109016.0	False	False	False	False	False	53
SFRP4	ENSG00000106483.7	ENST00000436072.2	chr7	6	-	True	37956018	37956018	C	T	ENST00000436072.2:c.122G>A	R41Q	Missense	E_1	SNP	True	0	Class 0: This mutation can be originally modeled.	26aa	29aa	Sfrp4	ENSMUSG00000021319.8	ENSMUST00000222464.2	chr13	5	+	SNP	Missense	E_1	19807724.0	19807724.0	G	A	ENSMUST00000222464.2:c.122G>A	R41Q	19807724.0	19807724.0	G	A	ENSMUST00000222464.2:c.122G>A	R41Q	COSMIC-H0425898	COSMIC-H0425898-M01-V01	COSMIC	55111113.0	False	False	False	False	False	55
SFRP4	ENSG00000106483.7	ENST00000436072.2	chr7	6	-	True	37956057	37956057	C	T	ENST00000436072.2:c.83G>A	R28H	Missense	E_1	SNP	True	0	Class 0: This mutation can be originally modeled.	13aa	42aa	Sfrp4	ENSMUSG00000021319.8	ENSMUST00000222464.2	chr13	5	+	SNP	Missense	E_1	19807685.0	19807685.0	G	A	ENSMUST00000222464.2:c.83G>A	R28H	19807685.0	19807685.0	G	A	ENSMUST00000222464.2:c.83G>A	R28H	COSMIC-H0425899	COSMIC-H0425899-M01-V01	COSMIC	55109407.0	False	False	False	False	False	55
SFRP4	ENSG00000106483.7	ENST00000436072.2	chr7	6	-	True	37949269	37949269	C	T	ENST00000436072.2:c.805G>A	E269K	Missense	E_5	SNP	True	0	Class 0: This mutation can be originally modeled.	41aa	12aa	Sfrp4	ENSMUSG00000021319.8	ENSMUST00000222464.2	chr13	5	+	SNP	Missense	E_5	19814249.0	19814249.0	G	A	ENSMUST00000222464.2:c.805G>A	E269K	19814249.0	19814249.0	G	A	ENSMUST00000222464.2:c.805G>A	E269K	COSMIC-H0425902	COSMIC-H0425902-M01-V01	COSMIC	55111131.0	False	False	False	False	False	53
SFRP4	ENSG00000106483.7	ENST00000436072.2	chr7	6	-	True	37955775	37955775	C	T	ENST00000436072.2:c.365G>A	S122N	Missense	E_1	SNP	True	0	Class 0: This mutation can be originally modeled.	50aa	42aa	Sfrp4	ENSMUSG00000021319.8	ENSMUST00000222464.2	chr13	5	+	SNP	Missense	E_1	19807967.0	19807967.0	G	A	ENSMUST00000222464.2:c.365G>A	S122N	19807967.0	19807967.0	G	A	ENSMUST00000222464.2:c.365G>A	S122N	COSMIC-H0425903	COSMIC-H0425903-M01-V01	COSMIC	55111135.0	False	False	False	False	False	92
SFRP4	ENSG00000106483.7	ENST00000436072.2	chr7	6	-	True	37954014	37954014	C	T	ENST00000436072.2:c.487G>A	E163K	Missense	E_2	SNP	True	0	Class 0: This mutation can be originally modeled.	91aa	1aa	Sfrp4	ENSMUSG00000021319.8	ENSMUST00000222464.2	chr13	5	+	SNP	Missense	E_2	19809239.0	19809239.0	G	A	ENSMUST00000222464.2:c.487G>A	E163K	19809239.0	19809239.0	G	A	ENSMUST00000222464.2:c.487G>A	E163K	COSMIC-H0425904	COSMIC-H0425904-M01-V01	COSMIC	55109934.0	False	False	False	False	False	92
SFRP4	ENSG00000106483.7	ENST00000436072.2	chr7	6	-	True	37955990	37955990	C	T	ENST00000436072.2:c.150G>A	T50delinsT	Silent	E_1	SNP	True	0	Class 0: This mutation can be originally modeled.	35aa	20aa	Sfrp4	ENSMUSG00000021319.8	ENSMUST00000222464.2	chr13	5	+	SNP	Silent	E_1	19807752.0	19807752.0	T	A	ENSMUST00000222464.2:c.150T>A	T50delinsT	19807752.0	19807752.0	T	A	ENSMUST00000222464.2:c.150T>A	T50delinsT	COSMIC-H0425905	COSMIC-H0425905-M01-V01	COSMIC	55111144.0	False	False	False	False	False	55
SFRP4	ENSG00000106483.7	ENST00000436072.2	chr7	6	-	True	37956067	37956067	C	T	ENST00000436072.2:c.73G>A	E25K	Missense	E_1	SNP	True	0	Class 0: This mutation can be originally modeled.	10aa	45aa	Sfrp4	ENSMUSG00000021319.8	ENSMUST00000222464.2	chr13	5	+	SNP	Missense	E_1	19807675.0	19807675.0	G	A	ENSMUST00000222464.2:c.73G>A	E25K	19807675.0	19807675.0	G	A	ENSMUST00000222464.2:c.73G>A	E25K	COSMIC-H0425907	COSMIC-H0425907-M01-V01	COSMIC	55109684.0	False	False	False	False	False	55
SFRP4	ENSG00000106483.7	ENST00000436072.2	chr7	6	-	True	37953840	37953840	C	T	ENST00000436072.2:c.567G>A	T189delinsT	Silent	E_3	SNP	True	0	Class 0: This mutation can be originally modeled.	20aa	36aa	Sfrp4	ENSMUSG00000021319.8	ENSMUST00000222464.2	chr13	5	+	SNP	Silent	E_3	19809404.0	19809404.0	A	A	ENSMUST00000222464.2:c.567A>A	T189delinsT	19809404.0	19809404.0	A	A	ENSMUST00000222464.2:c.567A>A	T189delinsT	COSMIC-H0425911	COSMIC-H0425911-M01-V01	COSMIC	55111165.0	False	False	False	False	False	56
SFRP4	ENSG00000106483.7	ENST00000436072.2	chr7	6	-	True	37955930	37955930	G	C	ENST00000436072.2:c.210C>G	S70R	Missense	E_1	SNP	True	0	Class 0: This mutation can be originally modeled.	55aa	0aa	Sfrp4	ENSMUSG00000021319.8	ENSMUST00000222464.2	chr13	5	+	SNP	Missense	E_1	19807812.0	19807812.0	C	G	ENSMUST00000222464.2:c.210C>G	S70R	19807812.0	19807812.0	C	G	ENSMUST00000222464.2:c.210C>G	S70R	COSMIC-H0425912	COSMIC-H0425912-M01-V01	COSMIC	55111172.0	False	False	False	False	False	55
SFRP4	ENSG00000106483.7	ENST00000436072.2	chr7	6	-	True	37953878	37953878	G	T	ENST00000436072.2:c.529C>A	R177delinsR	Silent	E_3	SNP	True	0	Class 0: This mutation can be originally modeled.	8aa	48aa	Sfrp4	ENSMUSG00000021319.8	ENSMUST00000222464.2	chr13	5	+	SNP	Silent	E_3	19809366.0	19809366.0	C	A	ENSMUST00000222464.2:c.529C>A	R177delinsR	19809366.0	19809366.0	C	A	ENSMUST00000222464.2:c.529C>A	R177delinsR	COSMIC-H0425914	COSMIC-H0425914-M01-V01	COSMIC	55111180.0	False	False	False	False	False	56
SFRP4	ENSG00000106483.7	ENST00000436072.2	chr7	6	-	True	37955881	37955881	G	T	ENST00000436072.2:c.259C>A	L87M	Missense	E_1	SNP	True	0	Class 0: This mutation can be originally modeled.	15aa	77aa	Sfrp4	ENSMUSG00000021319.8	ENSMUST00000222464.2	chr13	5	+	SNP	Missense	E_1	19807861.0	19807861.0	C	A	ENSMUST00000222464.2:c.259C>A	L87M	19807861.0	19807861.0	C	A	ENSMUST00000222464.2:c.259C>A	L87M	COSMIC-H0425915	COSMIC-H0425915-M01-V01	COSMIC	55111186.0	False	False	False	False	False	92
SFRP4	ENSG00000106483.7	ENST00000436072.2	chr7	6	-	True	37955897	37955897	G	A	ENST00000436072.2:c.243C>T	Y81delinsY	Silent	E_1	SNP	True	0	Class 0: This mutation can be originally modeled.	9aa	83aa	Sfrp4	ENSMUSG00000021319.8	ENSMUST00000222464.2	chr13	5	+	SNP	Silent	E_1	19807845.0	19807845.0	C	T	ENSMUST00000222464.2:c.243C>T	Y81delinsY	19807845.0	19807845.0	C	T	ENSMUST00000222464.2:c.243C>T	Y81delinsY	COSMIC-H0425917	COSMIC-H0425917-M01-V01	COSMIC	55111192.0	False	False	False	False	False	92
SFRP4	ENSG00000106483.7	ENST00000436072.2	chr7	6	-	True	37955873	37955873	G	A	ENST00000436072.2:c.267C>T	F89delinsF	Silent	E_1	SNP	True	0	Class 0: This mutation can be originally modeled.	17aa	75aa	Sfrp4	ENSMUSG00000021319.8	ENSMUST00000222464.2	chr13	5	+	SNP	Silent	E_1	19807869.0	19807869.0	C	T	ENSMUST00000222464.2:c.267C>T	F89delinsF	19807869.0	19807869.0	C	T	ENSMUST00000222464.2:c.267C>T	F89delinsF	COSMIC-H0425919	COSMIC-H0425919-M01-V01	COSMIC	55111196.0	False	False	False	False	False	92
SFRP4	ENSG00000106483.7	ENST00000436072.2	chr7	6	-	True	37955742	37955742	C	T	ENST00000436072.2:c.398G>A	R133H	Missense	E_1	SNP	True	0	Class 0: This mutation can be originally modeled.	61aa	31aa	Sfrp4	ENSMUSG00000021319.8	ENSMUST00000222464.2	chr13	5	+	SNP	Missense	E_1	19808000.0	19808000.0	G	A	ENSMUST00000222464.2:c.398G>A	R133H	19808000.0	19808000.0	G	A	ENSMUST00000222464.2:c.398G>A	R133H	COSMIC-H0425920	COSMIC-H0425920-M01-V01	COSMIC	55108527.0	False	False	False	False	False	92
SFRP4	ENSG00000106483.7	ENST00000436072.2	chr7	6	-	True	37949282	37949282	C	T	ENST00000436072.2:c.792G>A	R264delinsR	Silent	E_5	SNP	True	0	Class 0: This mutation can be originally modeled.	36aa	17aa	Sfrp4	ENSMUSG00000021319.8	ENSMUST00000222464.2	chr13	5	+	SNP	Silent	E_5	19814236.0	19814236.0	G	A	ENSMUST00000222464.2:c.792G>A	R264delinsR	19814236.0	19814236.0	G	A	ENSMUST00000222464.2:c.792G>A	R264delinsR	COSMIC-H0425922	COSMIC-H0425922-M01-V01	COSMIC	55111208.0	False	False	False	False	False	53
SFRP4	ENSG00000106483.7	ENST00000436072.2	chr7	6	-	True	37953856	37953856	T	C	ENST00000436072.2:c.551A>G	K184R	Missense	E_3	SNP	True	0	Class 0: This mutation can be originally modeled.	15aa	41aa	Sfrp4	ENSMUSG00000021319.8	ENSMUST00000222464.2	chr13	5	+	SNP	Missense	E_3	19809388.0	19809388.0	A	G	ENSMUST00000222464.2:c.551A>G	K184R	19809388.0	19809388.0	A	G	ENSMUST00000222464.2:c.551A>G	K184R	COSMIC-H0425924	COSMIC-H0425924-M01-V01	COSMIC	55111214.0	False	False	False	False	False	56
SFRP4	ENSG00000106483.7	ENST00000436072.2	chr7	6	-	True	37951768	37951768	G	A	ENST00000436072.2:c.744C>T	I248delinsI	Silent	E_4	SNP	True	0	Class 0: This mutation can be originally modeled.	20aa	33aa	Sfrp4	ENSMUSG00000021319.8	ENSMUST00000222464.2	chr13	5	+	SNP	Silent	E_4	19811427.0	19811427.0	C	T	ENSMUST00000222464.2:c.744C>T	I248delinsI	19811427.0	19811427.0	C	T	ENSMUST00000222464.2:c.744C>T	I248delinsI	COSMIC-H0425926	COSMIC-H0425926-M01-V01	COSMIC	55109678.0	False	False	False	False	False	53
SFRP4	ENSG00000106483.7	ENST00000436072.2	chr7	6	-	True	37955696	37955696	C	G	ENST00000436072.2:c.444G>C	E148D	Missense	E_1	SNP	True	0	Class 0: This mutation can be originally modeled.	76aa	16aa	Sfrp4	ENSMUSG00000021319.8	ENSMUST00000222464.2	chr13	5	+	SNP	Missense	E_1	19808046.0	19808046.0	A	C	ENSMUST00000222464.2:c.444A>C	E148D	19808046.0	19808046.0	A	C	ENSMUST00000222464.2:c.444A>C	E148D	COSMIC-H0425927	COSMIC-H0425927-M01-V01	COSMIC	55111225.0	False	False	False	False	False	92
SFRP4	ENSG00000106483.7	ENST00000436072.2	chr7	6	-	True	37951916	37951916	A	T	ENST00000436072.2:c.596T>A	I199N	Missense	E_4	SNP	True	0	Class 0: This mutation can be originally modeled.	30aa	26aa	Sfrp4	ENSMUSG00000021319.8	ENSMUST00000222464.2	chr13	5	+	SNP	Missense	E_4	19811279.0	19811279.0	T	A	ENSMUST00000222464.2:c.596T>A	I199N	19811279.0	19811279.0	T	A	ENSMUST00000222464.2:c.596T>A	I199N	COSMIC-H0425928	COSMIC-H0425928-M01-V01	COSMIC	55111232.0	False	False	False	False	False	56
SFRP4	ENSG00000106483.7	ENST00000436072.2	chr7	6	-	True	37953984	37953984	G	C	ENST00000436072.2:c.517C>G	L173V	Missense	E_2	SNP	True	0	Class 0: This mutation can be originally modeled.	4aa	52aa	Sfrp4	ENSMUSG00000021319.8	ENSMUST00000222464.2	chr13	5	+	SNP	Missense	E_2	19809269.0	19809269.0	C	G	ENSMUST00000222464.2:c.517C>G	L173V	19809269.0	19809269.0	C	G	ENSMUST00000222464.2:c.517C>G	L173V	COSMIC-H0425929	COSMIC-H0425929-M01-V01	COSMIC	55111235.0	False	False	False	False	False	56
SFRP4	ENSG00000106483.7	ENST00000436072.2	chr7	6	-	True	37951805	37951805	G	A	ENST00000436072.2:c.707C>T	P236L	Missense	E_4	SNP	True	0	Class 0: This mutation can be originally modeled.	8aa	45aa	Sfrp4	ENSMUSG00000021319.8	ENSMUST00000222464.2	chr13	5	+	SNP	Missense	E_4	19811390.0	19811390.0	C	T	ENSMUST00000222464.2:c.707C>T	P236L	19811390.0	19811390.0	C	T	ENSMUST00000222464.2:c.707C>T	P236L	COSMIC-H0425930	COSMIC-H0425930-M01-V01	COSMIC	55109103.0	False	False	False	False	False	53
SFRP4	ENSG00000106483.7	ENST00000436072.2	chr7	6	-	True	37951775	37951775	G	A	ENST00000436072.2:c.737C>T	P246L	Missense	E_4	SNP	True	0	Class 0: This mutation can be originally modeled.	18aa	35aa	Sfrp4	ENSMUSG00000021319.8	ENSMUST00000222464.2	chr13	5	+	SNP	Missense	E_4	19811420.0	19811420.0	C	T	ENSMUST00000222464.2:c.737C>T	P246L	19811420.0	19811420.0	C	T	ENSMUST00000222464.2:c.737C>T	P246L	COSMIC-H0425934	COSMIC-H0425934-M01-V01	COSMIC	55110439.0	False	False	False	False	False	53
SFRP4	ENSG00000106483.7	ENST00000436072.2	chr7	6	-	True	37953875	37953875	A	G	ENST00000436072.2:c.532T>C	C178R	Missense	E_3	SNP	True	0	Class 0: This mutation can be originally modeled.	9aa	47aa	Sfrp4	ENSMUSG00000021319.8	ENSMUST00000222464.2	chr13	5	+	SNP	Missense	E_3	19809369.0	19809369.0	T	C	ENSMUST00000222464.2:c.532T>C	C178R	19809369.0	19809369.0	T	C	ENSMUST00000222464.2:c.532T>C	C178R	COSMIC-H0425936	COSMIC-H0425936-M01-V01	COSMIC	55110607.0	False	False	False	False	False	56
SFRP4	ENSG00000106483.7	ENST00000436072.2	chr7	6	-	True	37951730	37951730	C	G	ENST00000436072.2:c.782G>C	W261S	Missense	E_4	SNP	True	0	Class 0: This mutation can be originally modeled.	33aa	20aa	Sfrp4	ENSMUSG00000021319.8	ENSMUST00000222464.2	chr13	5	+	SNP	Missense	E_4	19811465.0	19811465.0	G	C	ENSMUST00000222464.2:c.782G>C	W261S	19811465.0	19811465.0	G	C	ENSMUST00000222464.2:c.782G>C	W261S	COSMIC-H0425937	COSMIC-H0425937-M01-V01	COSMIC	55111262.0	False	False	False	False	False	53
SFRP4	ENSG00000106483.7	ENST00000436072.2	chr7	6	-	True	37951821	37951821	G	A	ENST00000436072.2:c.691C>T	P231S	Missense	E_4	SNP	True	0	Class 0: This mutation can be originally modeled.	3aa	50aa	Sfrp4	ENSMUSG00000021319.8	ENSMUST00000222464.2	chr13	5	+	SNP	Missense	E_4	19811374.0	19811374.0	C	T	ENSMUST00000222464.2:c.691C>T	P231S	19811374.0	19811374.0	C	T	ENSMUST00000222464.2:c.691C>T	P231S	COSMIC-H0425939	COSMIC-H0425939-M01-V01	COSMIC	55111270.0	False	False	False	False	False	53
SFRP4	ENSG00000106483.7	ENST00000436072.2	chr7	6	-	True	37953977	37953977	G	A	ENST00000436072.2:c.524C>T	P175L	Missense	E_2	SNP	True	0	Class 0: This mutation can be originally modeled.	6aa	50aa	Sfrp4	ENSMUSG00000021319.8	ENSMUST00000222464.2	chr13	5	+	SNP	Missense	E_2	19809276.0	19809276.0	C	T	ENSMUST00000222464.2:c.524C>T	P175L	19809276.0	19809276.0	C	T	ENSMUST00000222464.2:c.524C>T	P175L	COSMIC-H0425940	COSMIC-H0425940-M01-V01	COSMIC	55111277.0	False	False	False	False	False	56
SFRP4	ENSG00000106483.7	ENST00000436072.2	chr7	6	-	True	37955842	37955842	C	A	ENST00000436072.2:c.298G>T	V100L	Missense	E_1	SNP	True	0	Class 0: This mutation can be originally modeled.	28aa	64aa	Sfrp4	ENSMUSG00000021319.8	ENSMUST00000222464.2	chr13	5	+	SNP	Missense	E_1	19807900.0	19807900.0	G	T	ENSMUST00000222464.2:c.298G>T	V100L	19807900.0	19807900.0	G	T	ENSMUST00000222464.2:c.298G>T	V100L	COSMIC-H0425942	COSMIC-H0425942-M01-V01	COSMIC	55111285.0	False	False	False	False	False	92
SFRP4	ENSG00000106483.7	ENST00000436072.2	chr7	6	-	True	37951780	37951780	C	A	ENST00000436072.2:c.732G>T	Q244H	Missense	E_4	SNP	True	0	Class 0: This mutation can be originally modeled.	16aa	37aa	Sfrp4	ENSMUSG00000021319.8	ENSMUST00000222464.2	chr13	5	+	SNP	Missense	E_4	19811415.0	19811415.0	G	T	ENSMUST00000222464.2:c.732G>T	Q244H	19811415.0	19811415.0	G	T	ENSMUST00000222464.2:c.732G>T	Q244H	COSMIC-H0425946	COSMIC-H0425946-M01-V01	COSMIC	55111402.0	False	False	False	False	False	53
SFRP4	ENSG00000106483.7	ENST00000436072.2	chr7	6	-	True	37955919	37955919	C	T	ENST00000436072.2:c.221G>A	R74H	Missense	E_1	SNP	True	0	Class 0: This mutation can be originally modeled.	2aa	90aa	Sfrp4	ENSMUSG00000021319.8	ENSMUST00000222464.2	chr13	5	+	SNP	Missense	E_1	19807823.0	19807823.0	G	A	ENSMUST00000222464.2:c.221G>A	R74H	19807823.0	19807823.0	G	A	ENSMUST00000222464.2:c.221G>A	R74H	COSMIC-H0425948	COSMIC-H0425948-M01-V01	COSMIC	55111410.0	False	False	False	False	False	92
SFRP4	ENSG00000106483.7	ENST00000436072.2	chr7	6	-	True	37951877	37951877	T	C	ENST00000436072.2:c.635A>G	N212S	Missense	E_4	SNP	True	0	Class 0: This mutation can be originally modeled.	43aa	13aa	Sfrp4	ENSMUSG00000021319.8	ENSMUST00000222464.2	chr13	5	+	SNP	Missense	E_4	19811318.0	19811318.0	A	G	ENSMUST00000222464.2:c.635A>G	N212S	19811318.0	19811318.0	A	G	ENSMUST00000222464.2:c.635A>G	N212S	COSMIC-H0425949	COSMIC-H0425949-M01-V01	COSMIC	55111413.0	False	False	False	False	False	56
SFRP4	ENSG00000106483.7	ENST00000436072.2	chr7	6	-	True	37953987	37953987	G	A	ENST00000436072.2:c.514C>T	R172C	Missense	E_2	SNP	True	0	Class 0: This mutation can be originally modeled.	3aa	53aa	Sfrp4	ENSMUSG00000021319.8	ENSMUST00000222464.2	chr13	5	+	SNP	Missense	E_2	19809266.0	19809266.0	C	T	ENSMUST00000222464.2:c.514C>T	R172C	19809266.0	19809266.0	C	T	ENSMUST00000222464.2:c.514C>T	R172C	COSMIC-H0425951	COSMIC-H0425951-M01-V01	COSMIC	55109136.0	False	False	False	False	False	56
SFRP4	ENSG00000106483.7	ENST00000436072.2	chr7	6	-	True	37955895	37955895	G	A	ENST00000436072.2:c.245C>T	A82V	Missense	E_1	SNP	True	0	Class 0: This mutation can be originally modeled.	10aa	82aa	Sfrp4	ENSMUSG00000021319.8	ENSMUST00000222464.2	chr13	5	+	SNP	Missense	E_1	19807847.0	19807847.0	C	T	ENSMUST00000222464.2:c.245C>T	A82V	19807847.0	19807847.0	C	T	ENSMUST00000222464.2:c.245C>T	A82V	COSMIC-H0425953	COSMIC-H0425953-M01-V01	COSMIC	55110194.0	False	False	False	False	False	92
SFRP4	ENSG00000106483.7	ENST00000436072.2	chr7	6	-	True	37951726	37951726	G	A	ENST00000436072.2:c.786C>T	R262delinsR	Silent	E_4	SNP	True	0	Class 0: This mutation can be originally modeled.	34aa	19aa	Sfrp4	ENSMUSG00000021319.8	ENSMUST00000222464.2	chr13	5	+	SNP	Silent	E_4	19811469.0	19811469.0	T	T	ENSMUST00000222464.2:c.786T>T	R262delinsR	19811469.0	19811469.0	T	T	ENSMUST00000222464.2:c.786T>T	R262delinsR	COSMIC-H0425954	COSMIC-H0425954-M01-V01	COSMIC	55110654.0	False	False	False	False	False	53
SFRP4	ENSG00000106483.7	ENST00000436072.2	chr7	6	-	True	37955850	37955850	C	G	ENST00000436072.2:c.290G>C	C97S	Missense	E_1	SNP	True	0	Class 0: This mutation can be originally modeled.	25aa	67aa	Sfrp4	ENSMUSG00000021319.8	ENSMUST00000222464.2	chr13	5	+	SNP	Missense	E_1	19807892.0	19807892.0	G	C	ENSMUST00000222464.2:c.290G>C	C97S	19807892.0	19807892.0	G	C	ENSMUST00000222464.2:c.290G>C	C97S	COSMIC-H0425957	COSMIC-H0425957-M01-V01	COSMIC	55111445.0	False	False	False	False	False	92
SFRP4	ENSG00000106483.7	ENST00000436072.2	chr7	6	-	True	37951755	37951755	C	A	ENST00000436072.2:c.757G>T	D253Y	Missense	E_4	SNP	True	0	Class 0: This mutation can be originally modeled.	25aa	28aa	Sfrp4	ENSMUSG00000021319.8	ENSMUST00000222464.2	chr13	5	+	SNP	Missense	E_4	19811440.0	19811440.0	G	T	ENSMUST00000222464.2:c.757G>T	D253Y	19811440.0	19811440.0	G	T	ENSMUST00000222464.2:c.757G>T	D253Y	COSMIC-H0425958	COSMIC-H0425958-M01-V01	COSMIC	55111449.0	False	False	False	False	False	53
SFRP4	ENSG00000106483.7	ENST00000436072.2	chr7	6	-	True	37955779	37955779	C	T	ENST00000436072.2:c.361G>A	E121K	Missense	E_1	SNP	True	0	Class 0: This mutation can be originally modeled.	49aa	43aa	Sfrp4	ENSMUSG00000021319.8	ENSMUST00000222464.2	chr13	5	+	SNP	Missense	E_1	19807963.0	19807963.0	G	A	ENSMUST00000222464.2:c.361G>A	E121K	19807963.0	19807963.0	G	A	ENSMUST00000222464.2:c.361G>A	E121K	COSMIC-H0425959	COSMIC-H0425959-M01-V01	COSMIC	55108772.0	False	False	False	False	False	92
SFRP4	ENSG00000106483.7	ENST00000436072.2	chr7	6	-	True	37955801	37955801	C	G	ENST00000436072.2:c.339G>C	K113N	Missense	E_1	SNP	True	0	Class 0: This mutation can be originally modeled.	41aa	51aa	Sfrp4	ENSMUSG00000021319.8	ENSMUST00000222464.2	chr13	5	+	SNP	Missense	E_1	19807941.0	19807941.0	G	C	ENSMUST00000222464.2:c.339G>C	K113N	19807941.0	19807941.0	G	C	ENSMUST00000222464.2:c.339G>C	K113N	COSMIC-H0426036	COSMIC-H0426036-M01-V01	COSMIC	55112480.0	False	False	False	False	False	92
SFRP4	ENSG00000106483.7	ENST00000436072.2	chr7	6	-	True	37956115	37956115	G	A	ENST00000436072.2:c.25C>T	L9delinsL	Silent	E_1	SNP	True	0	Class 0: This mutation can be originally modeled.	5aa	4aa	Sfrp4	ENSMUSG00000021319.8	ENSMUST00000222464.2	chr13	5	+	SNP	Silent	E_1	19807627.0	19807627.0	T	T	ENSMUST00000222464.2:c.25T>T	L9delinsL	19807627.0	19807627.0	T	T	ENSMUST00000222464.2:c.25T>T	L9delinsL	COSMIC-H0426038	COSMIC-H0426038-M01-V01	COSMIC	55112484.0	False	False	False	False	False	9
SFRP4	ENSG00000106483.7	ENST00000436072.2	chr7	6	-	True	37955699	37955699	C	T	ENST00000436072.2:c.441G>A	P147delinsP	Silent	E_1	SNP	True	0	Class 0: This mutation can be originally modeled.	75aa	17aa	Sfrp4	ENSMUSG00000021319.8	ENSMUST00000222464.2	chr13	5	+	SNP	Silent	E_1	19808043.0	19808043.0	A	A	ENSMUST00000222464.2:c.441A>A	P147delinsP	19808043.0	19808043.0	A	A	ENSMUST00000222464.2:c.441A>A	P147delinsP	COSMIC-H0426039	COSMIC-H0426039-M01-V01	COSMIC	55112275.0	False	False	False	False	False	92
SFRP4	ENSG00000106483.7	ENST00000436072.2	chr7	6	-	True	37955942	37955942	G	A	ENST00000436072.2:c.198C>T	D66delinsD	Silent	E_1	SNP	True	0	Class 0: This mutation can be originally modeled.	51aa	4aa	Sfrp4	ENSMUSG00000021319.8	ENSMUST00000222464.2	chr13	5	+	SNP	Silent	E_1	19807800.0	19807800.0	C	T	ENSMUST00000222464.2:c.198C>T	D66delinsD	19807800.0	19807800.0	C	T	ENSMUST00000222464.2:c.198C>T	D66delinsD	COSMIC-H0426040	COSMIC-H0426040-M01-V01	COSMIC	55112492.0	False	False	False	False	False	55
SFRP4	ENSG00000106483.7	ENST00000436072.2	chr7	6	-	True	37955729	37955729	G	A	ENST00000436072.2:c.411C>T	I137delinsI	Silent	E_1	SNP	True	0	Class 0: This mutation can be originally modeled.	65aa	27aa	Sfrp4	ENSMUSG00000021319.8	ENSMUST00000222464.2	chr13	5	+	SNP	Silent	E_1	19808013.0	19808013.0	C	T	ENSMUST00000222464.2:c.411C>T	I137delinsI	19808013.0	19808013.0	C	T	ENSMUST00000222464.2:c.411C>T	I137delinsI	COSMIC-H0426043	COSMIC-H0426043-M01-V01	COSMIC	55112604.0	False	False	False	False	False	92
SFRP4	ENSG00000106483.7	ENST00000436072.2	chr7	6	-	True	37955858	37955858	G	C	ENST00000436072.2:c.282C>G	I94M	Missense	E_1	SNP	True	0	Class 0: This mutation can be originally modeled.	22aa	70aa	Sfrp4	ENSMUSG00000021319.8	ENSMUST00000222464.2	chr13	5	+	SNP	Missense	E_1	19807884.0	19807884.0	C	G	ENSMUST00000222464.2:c.282C>G	I94M	19807884.0	19807884.0	C	G	ENSMUST00000222464.2:c.282C>G	I94M	COSMIC-H0426044	COSMIC-H0426044-M01-V01	COSMIC	55109660.0	False	False	False	False	False	92
SFRP4	ENSG00000106483.7	ENST00000436072.2	chr7	6	-	True	37955912	37955912	G	A	ENST00000436072.2:c.228C>T	F76delinsF	Silent	E_1	SNP	True	0	Class 0: This mutation can be originally modeled.	4aa	88aa	Sfrp4	ENSMUSG00000021319.8	ENSMUST00000222464.2	chr13	5	+	SNP	Silent	E_1	19807830.0	19807830.0	C	T	ENSMUST00000222464.2:c.228C>T	F76delinsF	19807830.0	19807830.0	C	T	ENSMUST00000222464.2:c.228C>T	F76delinsF	COSMIC-H0426045	COSMIC-H0426045-M01-V01	COSMIC	55109954.0	False	False	False	False	False	92
SFRP4	ENSG00000106483.7	ENST00000436072.2	chr7	6	-	True	37955718	37955718	G	A	ENST00000436072.2:c.422C>T	A141V	Missense	E_1	SNP	True	0	Class 0: This mutation can be originally modeled.	69aa	23aa	Sfrp4	ENSMUSG00000021319.8	ENSMUST00000222464.2	chr13	5	+	SNP	Missense	E_1	19808024.0	19808024.0	C	T	ENSMUST00000222464.2:c.422C>T	A141V	19808024.0	19808024.0	C	T	ENSMUST00000222464.2:c.422C>T	A141V	COSMIC-H0426046	COSMIC-H0426046-M01-V01	COSMIC	55112610.0	False	False	False	False	False	92
SFRP4	ENSG00000106483.7	ENST00000436072.2	chr7	6	-	True	37951826	37951826	G	A	ENST00000436072.2:c.686C>T	P229L	Missense	E_4	SNP	True	0	Class 0: This mutation can be originally modeled.	1aa	52aa	Sfrp4	ENSMUSG00000021319.8	ENSMUST00000222464.2	chr13	5	+	SNP	Missense	E_4	19811369.0	19811369.0	C	T	ENSMUST00000222464.2:c.686C>T	P229L	19811369.0	19811369.0	C	T	ENSMUST00000222464.2:c.686C>T	P229L	COSMIC-H0426049	COSMIC-H0426049-M01-V01	COSMIC	55112619.0	False	False	False	False	False	53
SFRP4	ENSG00000106483.7	ENST00000436072.2	chr7	6	-	True	37953878	37953878	G	A	ENST00000436072.2:c.529C>T	R177W	Missense	E_3	SNP	True	0	Class 0: This mutation can be originally modeled.	8aa	48aa	Sfrp4	ENSMUSG00000021319.8	ENSMUST00000222464.2	chr13	5	+	SNP	Missense	E_3	19809366.0	19809366.0	C	T	ENSMUST00000222464.2:c.529C>T	R177W	19809366.0	19809366.0	C	T	ENSMUST00000222464.2:c.529C>T	R177W	COSMIC-H0426051	COSMIC-H0426051-M01-V01	COSMIC	55108669.0	False	False	False	False	False	56
SFRP4	ENSG00000106483.7	ENST00000436072.2	chr7	6	-	True	37956014	37956014	C	T	ENST00000436072.2:c.126G>A	M42I	Missense	E_1	SNP	True	0	Class 0: This mutation can be originally modeled.	27aa	28aa	Sfrp4	ENSMUSG00000021319.8	ENSMUST00000222464.2	chr13	5	+	SNP	Missense	E_1	19807728.0	19807728.0	G	A	ENSMUST00000222464.2:c.126G>A	M42I	19807728.0	19807728.0	G	A	ENSMUST00000222464.2:c.126G>A	M42I	COSMIC-H0426052	COSMIC-H0426052-M01-V01	COSMIC	55109326.0	False	False	False	False	False	55
SFRP4	ENSG00000106483.7	ENST00000436072.2	chr7	6	-	True	37954017	37954017	G	T	ENST00000436072.2:c.484C>A	Q162K	Missense	E_2	SNP	True	0	Class 0: This mutation can be originally modeled.	90aa	2aa	Sfrp4	ENSMUSG00000021319.8	ENSMUST00000222464.2	chr13	5	+	SNP	Missense	E_2	19809236.0	19809236.0	C	A	ENSMUST00000222464.2:c.484C>A	Q162K	19809236.0	19809236.0	C	A	ENSMUST00000222464.2:c.484C>A	Q162K	COSMIC-H0426057	COSMIC-H0426057-M01-V01	COSMIC	55111474.0	False	False	False	False	False	92
SFRP4	ENSG00000106483.7	ENST00000436072.2	chr7	6	-	True	37953861	37953861	C	A	ENST00000436072.2:c.546G>T	K182N	Missense	E_3	SNP	True	0	Class 0: This mutation can be originally modeled.	13aa	43aa	Sfrp4	ENSMUSG00000021319.8	ENSMUST00000222464.2	chr13	5	+	SNP	Missense	E_3	19809383.0	19809383.0	G	T	ENSMUST00000222464.2:c.546G>T	K182N	19809383.0	19809383.0	G	T	ENSMUST00000222464.2:c.546G>T	K182N	COSMIC-H0426058	COSMIC-H0426058-M01-V01	COSMIC	55112643.0	False	False	False	False	False	56
SFRP4	ENSG00000106483.7	ENST00000436072.2	chr7	6	-	True	37955824	37955824	C	T	ENST00000436072.2:c.316G>A	D106N	Missense	E_1	SNP	True	0	Class 0: This mutation can be originally modeled.	34aa	58aa	Sfrp4	ENSMUSG00000021319.8	ENSMUST00000222464.2	chr13	5	+	SNP	Missense	E_1	19807918.0	19807918.0	G	A	ENSMUST00000222464.2:c.316G>A	D106N	19807918.0	19807918.0	G	A	ENSMUST00000222464.2:c.316G>A	D106N	COSMIC-H0426059	COSMIC-H0426059-M01-V01	COSMIC	55112645.0	False	False	False	False	False	92
SFRP4	ENSG00000106483.7	ENST00000436072.2	chr7	6	-	True	37955850	37955850	C	T	ENST00000436072.2:c.290G>A	C97Y	Missense	E_1	SNP	True	0	Class 0: This mutation can be originally modeled.	25aa	67aa	Sfrp4	ENSMUSG00000021319.8	ENSMUST00000222464.2	chr13	5	+	SNP	Missense	E_1	19807892.0	19807892.0	G	A	ENSMUST00000222464.2:c.290G>A	C97Y	19807892.0	19807892.0	G	A	ENSMUST00000222464.2:c.290G>A	C97Y	COSMIC-H0426060	COSMIC-H0426060-M01-V01	COSMIC	55112648.0	False	False	False	False	False	92
SFRP4	ENSG00000106483.7	ENST00000436072.2	chr7	6	-	True	37955759	37955759	C	A	ENST00000436072.2:c.381G>T	E127D	Missense	E_1	SNP	True	0	Class 0: This mutation can be originally modeled.	55aa	37aa	Sfrp4	ENSMUSG00000021319.8	ENSMUST00000222464.2	chr13	5	+	SNP	Missense	E_1	19807983.0	19807983.0	G	T	ENSMUST00000222464.2:c.381G>T	E127D	19807983.0	19807983.0	G	T	ENSMUST00000222464.2:c.381G>T	E127D	COSMIC-H0426061	COSMIC-H0426061-M01-V01	COSMIC	55112651.0	False	False	False	False	False	92
SFRP4	ENSG00000106483.7	ENST00000436072.2	chr7	6	-	True	37956090	37956090	A	G	ENST00000436072.2:c.50T>C	L17P	Missense	E_1	SNP	True	0	Class 0: This mutation can be originally modeled.	2aa	53aa	Sfrp4	ENSMUSG00000021319.8	ENSMUST00000222464.2	chr13	5	+	SNP	Missense	E_1	19807652.0	19807652.0	T	C	ENSMUST00000222464.2:c.50T>C	L17P	19807652.0	19807652.0	T	C	ENSMUST00000222464.2:c.50T>C	L17P	COSMIC-H0426064	COSMIC-H0426064-M01-V01	COSMIC	55112661.0	False	False	False	False	False	55
SFRP4	ENSG00000106483.7	ENST00000436072.2	chr7	6	-	True	37949243	37949243	T	G	ENST00000436072.2:c.831A>C	R277S	Missense	E_5	SNP	True	0	Class 0: This mutation can be originally modeled.	49aa	4aa	Sfrp4	ENSMUSG00000021319.8	ENSMUST00000222464.2	chr13	5	+	SNP	Missense	E_5	19814275.0	19814275.0	A	C	ENSMUST00000222464.2:c.831A>C	R277S	19814275.0	19814275.0	A	C	ENSMUST00000222464.2:c.831A>C	R277S	COSMIC-H0426066	COSMIC-H0426066-M01-V01	COSMIC	55112665.0	False	False	False	False	False	53
SFRP4	ENSG00000106483.7	ENST00000436072.2	chr7	6	-	True	37951753	37951753	A	G	ENST00000436072.2:c.759T>C	D253delinsD	Silent	E_4	SNP	True	0	Class 0: This mutation can be originally modeled.	25aa	28aa	Sfrp4	ENSMUSG00000021319.8	ENSMUST00000222464.2	chr13	5	+	SNP	Silent	E_4	19811442.0	19811442.0	T	C	ENSMUST00000222464.2:c.759T>C	D253delinsD	19811442.0	19811442.0	T	C	ENSMUST00000222464.2:c.759T>C	D253delinsD	COSMIC-H0426069	COSMIC-H0426069-M01-V01	COSMIC	55112673.0	False	False	False	False	False	53
SFRP4	ENSG00000106483.7	ENST00000436072.2	chr7	6	-	True	37947171	37947171	C	G	ENST00000436072.2:c.951G>C	K317N	Missense	E_6	SNP	True	0	Class 0: This mutation can be originally modeled.	0aa	0aa	Sfrp4	ENSMUSG00000021319.8	ENSMUST00000222464.2	chr13	5	+	SNP	Missense	E_5	19814350.0	19814350.0	A	C	ENSMUST00000222464.2:c.906A>C	K302N	19814350.0	19814350.0	A	C	ENSMUST00000222464.2:c.906A>C	K302N	COSMIC-H0426070	COSMIC-H0426070-M01-V01	COSMIC	55112676.0	False	False	False	False	False	0
SFRP4	ENSG00000106483.7	ENST00000436072.2	chr7	6	-	True	37955776	37955776	T	C	ENST00000436072.2:c.364A>G	S122G	Missense	E_1	SNP	True	0	Class 0: This mutation can be originally modeled.	50aa	42aa	Sfrp4	ENSMUSG00000021319.8	ENSMUST00000222464.2	chr13	5	+	SNP	Missense	E_1	19807966.0	19807966.0	A	G	ENSMUST00000222464.2:c.364A>G	S122G	19807966.0	19807966.0	A	G	ENSMUST00000222464.2:c.364A>G	S122G	COSMIC-H0426073	COSMIC-H0426073-M01-V01	COSMIC	55110101.0	False	False	False	False	False	92
SFRP4	ENSG00000106483.7	ENST00000436072.2	chr7	6	-	True	37953858	37953858	C	T	ENST00000436072.2:c.549G>A	V183delinsV	Silent	E_3	SNP	True	0	Class 0: This mutation can be originally modeled.	14aa	42aa	Sfrp4	ENSMUSG00000021319.8	ENSMUST00000222464.2	chr13	5	+	SNP	Silent	E_3	19809386.0	19809386.0	G	A	ENSMUST00000222464.2:c.549G>A	V183delinsV	19809386.0	19809386.0	G	A	ENSMUST00000222464.2:c.549G>A	V183delinsV	COSMIC-H0426074	COSMIC-H0426074-M01-V01	COSMIC	55112683.0	False	False	False	False	False	56
SFRP4	ENSG00000106483.7	ENST00000436072.2	chr7	6	-	True	37947118	37947118	C	T	ENST00000436072.2:c.1004G>A	R335K	Missense	E_6	SNP	True	0	Class 0: This mutation can be originally modeled.	0aa	0aa	Sfrp4	ENSMUSG00000021319.8	ENSMUST00000222464.2	chr13	5	+	SNP	Missense	E_5	19814472.0	19814472.0	G	A	ENSMUST00000222464.2:c.1028G>A	R343K	19814472.0	19814472.0	G	A	ENSMUST00000222464.2:c.1028G>A	R343K	COSMIC-H0426075	COSMIC-H0426075-M01-V01	COSMIC	55112687.0	False	False	False	False	False	0
SFRP4	ENSG00000106483.7	ENST00000436072.2	chr7	6	-	True	37955826	37955826	C	T	ENST00000436072.2:c.314G>A	R105H	Missense	E_1	SNP	True	0	Class 0: This mutation can be originally modeled.	33aa	59aa	Sfrp4	ENSMUSG00000021319.8	ENSMUST00000222464.2	chr13	5	+	SNP	Missense	E_1	19807916.0	19807916.0	G	A	ENSMUST00000222464.2:c.314G>A	R105H	19807916.0	19807916.0	G	A	ENSMUST00000222464.2:c.314G>A	R105H	COSMIC-H0426076	COSMIC-H0426076-M01-V01	COSMIC	55112221.0	False	False	False	False	False	92
SFRP4	ENSG00000106483.7	ENST00000436072.2	chr7	6	-	True	37949247	37949247	C	T	ENST00000436072.2:c.827G>A	W276*	Nonsense	E_5	SNP	True	0	Class 0: This mutation can be originally modeled.	48aa	5aa	Sfrp4	ENSMUSG00000021319.8	ENSMUST00000222464.2	chr13	5	+	SNP	Nonsense	E_5	19814271.0	19814271.0	G	A	ENSMUST00000222464.2:c.827G>A	W276*	19814271.0	19814271.0	G	A	ENSMUST00000222464.2:c.827G>A	W276*	COSMIC-H0426078	COSMIC-H0426078-M01-V01	COSMIC	55112693.0	False	False	False	False	False	53
SFRP4	ENSG00000106483.7	ENST00000436072.2	chr7	6	-	True	37955735	37955735	C	T	ENST00000436072.2:c.405G>A	V135delinsV	Silent	E_1	SNP	True	0	Class 0: This mutation can be originally modeled.	63aa	29aa	Sfrp4	ENSMUSG00000021319.8	ENSMUST00000222464.2	chr13	5	+	SNP	Silent	E_1	19808007.0	19808007.0	T	A	ENSMUST00000222464.2:c.405T>A	V135delinsV	19808007.0	19808007.0	T	A	ENSMUST00000222464.2:c.405T>A	V135delinsV	COSMIC-H0426080	COSMIC-H0426080-M01-V01	COSMIC	55112699.0	False	False	False	False	False	92
SFRP4	ENSG00000106483.7	ENST00000436072.2	chr7	6	-	True	37956043	37956043	G	T	ENST00000436072.2:c.97C>A	R33delinsR	Silent	E_1	SNP	True	0	Class 0: This mutation can be originally modeled.	18aa	37aa	Sfrp4	ENSMUSG00000021319.8	ENSMUST00000222464.2	chr13	5	+	SNP	Silent	E_1	19807699.0	19807699.0	A	A	ENSMUST00000222464.2:c.97A>A	R33delinsR	19807699.0	19807699.0	A	A	ENSMUST00000222464.2:c.97A>A	R33delinsR	COSMIC-H0426082	COSMIC-H0426082-M01-V01	COSMIC	55112803.0	False	False	False	False	False	55
SFRP4	ENSG00000106483.7	ENST00000436072.2	chr7	6	-	True	37955705	37955705	G	T	ENST00000436072.2:c.435C>A	D145E	Missense	E_1	SNP	True	0	Class 0: This mutation can be originally modeled.	73aa	19aa	Sfrp4	ENSMUSG00000021319.8	ENSMUST00000222464.2	chr13	5	+	SNP	Missense	E_1	19808037.0	19808037.0	C	A	ENSMUST00000222464.2:c.435C>A	D145E	19808037.0	19808037.0	C	A	ENSMUST00000222464.2:c.435C>A	D145E	COSMIC-H0426179	COSMIC-H0426179-M01-V01	COSMIC	55110382.0	False	False	False	False	False	92
SFRP4	ENSG00000106483.7	ENST00000436072.2	chr7	6	-	True	37956044	37956044	G	C	ENST00000436072.2:c.96C>G	C32W	Missense	E_1	SNP	True	0	Class 0: This mutation can be originally modeled.	17aa	38aa	Sfrp4	ENSMUSG00000021319.8	ENSMUST00000222464.2	chr13	5	+	SNP	Missense	E_1	19807698.0	19807698.0	C	G	ENSMUST00000222464.2:c.96C>G	C32W	19807698.0	19807698.0	C	G	ENSMUST00000222464.2:c.96C>G	C32W	COSMIC-H0426180	COSMIC-H0426180-M01-V01	COSMIC	55110392.0	False	False	False	False	False	55
SFRP4	ENSG00000106483.7	ENST00000436072.2	chr7	6	-	True	37955821	37955821	C	T	ENST00000436072.2:c.319G>A	D107N	Missense	E_1	SNP	True	0	Class 0: This mutation can be originally modeled.	35aa	57aa	Sfrp4	ENSMUSG00000021319.8	ENSMUST00000222464.2	chr13	5	+	SNP	Missense	E_1	19807921.0	19807921.0	G	A	ENSMUST00000222464.2:c.319G>A	D107N	19807921.0	19807921.0	G	A	ENSMUST00000222464.2:c.319G>A	D107N	COSMIC-H0426193	COSMIC-H0426193-M01-V01	COSMIC	55110470.0	False	False	False	False	False	92
SFRP4	ENSG00000106483.7	ENST00000436072.2	chr7	6	-	True	37953874	37953874	C	G	ENST00000436072.2:c.533G>C	C178S	Missense	E_3	SNP	True	0	Class 0: This mutation can be originally modeled.	9aa	47aa	Sfrp4	ENSMUSG00000021319.8	ENSMUST00000222464.2	chr13	5	+	SNP	Missense	E_3	19809370.0	19809370.0	G	C	ENSMUST00000222464.2:c.533G>C	C178S	19809370.0	19809370.0	G	C	ENSMUST00000222464.2:c.533G>C	C178S	COSMIC-H0426195	COSMIC-H0426195-M01-V01	COSMIC	55110485.0	False	False	False	False	False	56
SFRP4	ENSG00000106483.7	ENST00000436072.2	chr7	6	-	True	37955830	37955830	C	T	ENST00000436072.2:c.310G>A	A104T	Missense	E_1	SNP	True	0	Class 0: This mutation can be originally modeled.	32aa	60aa	Sfrp4	ENSMUSG00000021319.8	ENSMUST00000222464.2	chr13	5	+	SNP	Missense	E_1	19807912.0	19807912.0	G	A	ENSMUST00000222464.2:c.310G>A	A104T	19807912.0	19807912.0	G	A	ENSMUST00000222464.2:c.310G>A	A104T	COSMIC-H0426198	COSMIC-H0426198-M01-V01	COSMIC	55108930.0	False	False	False	False	False	92
SFRP4	ENSG00000106483.7	ENST00000436072.2	chr7	6	-	True	37955998	37955998	G	A	ENST00000436072.2:c.142C>T	H48Y	Missense	E_1	SNP	True	0	Class 0: This mutation can be originally modeled.	33aa	22aa	Sfrp4	ENSMUSG00000021319.8	ENSMUST00000222464.2	chr13	5	+	SNP	Missense	E_1	19807744.0	19807744.0	C	T	ENSMUST00000222464.2:c.142C>T	H48Y	19807744.0	19807744.0	C	T	ENSMUST00000222464.2:c.142C>T	H48Y	COSMIC-H0426199	COSMIC-H0426199-M01-V01	COSMIC	55110604.0	False	False	False	False	False	55
SFRP4	ENSG00000106483.7	ENST00000436072.2	chr7	6	-	True	37955833	37955833	G	A	ENST00000436072.2:c.307C>T	R103C	Missense	E_1	SNP	True	0	Class 0: This mutation can be originally modeled.	31aa	61aa	Sfrp4	ENSMUSG00000021319.8	ENSMUST00000222464.2	chr13	5	+	SNP	Missense	E_1	19807909.0	19807909.0	C	T	ENSMUST00000222464.2:c.307C>T	R103C	19807909.0	19807909.0	C	T	ENSMUST00000222464.2:c.307C>T	R103C	COSMIC-H0426203	COSMIC-H0426203-M01-V01	COSMIC	55110629.0	False	False	False	False	False	92
SFRP4	ENSG00000106483.7	ENST00000436072.2	chr7	6	-	True	37951728	37951728	G	A	ENST00000436072.2:c.784C>T	R262C	Missense	E_4	SNP	True	0	Class 0: This mutation can be originally modeled.	34aa	19aa	Sfrp4	ENSMUSG00000021319.8	ENSMUST00000222464.2	chr13	5	+	SNP	Missense	E_4	19811467.0	19811467.0	C	T	ENSMUST00000222464.2:c.784C>T	R262C	19811467.0	19811467.0	C	T	ENSMUST00000222464.2:c.784C>T	R262C	COSMIC-H0426205	COSMIC-H0426205-M01-V01	COSMIC	55110648.0	False	False	False	False	False	53
SFRP4	ENSG00000106483.7	ENST00000436072.2	chr7	6	-	True	37956076	37956076	C	T	ENST00000436072.2:c.64G>A	A22T	Missense	E_1	SNP	True	0	Class 0: This mutation can be originally modeled.	7aa	48aa	Sfrp4	ENSMUSG00000021319.8	ENSMUST00000222464.2	chr13	5	+	SNP	Missense	E_1	19807666.0	19807666.0	G	A	ENSMUST00000222464.2:c.64G>A	A22T	19807666.0	19807666.0	G	A	ENSMUST00000222464.2:c.64G>A	A22T	COSMIC-H0426208	COSMIC-H0426208-M01-V01	COSMIC	55110663.0	False	False	False	False	False	55
SFRP4	ENSG00000106483.7	ENST00000436072.2	chr7	6	-	True	37951790	37951790	G	T	ENST00000436072.2:c.722C>A	S241Y	Missense	E_4	SNP	True	0	Class 0: This mutation can be originally modeled.	13aa	40aa	Sfrp4	ENSMUSG00000021319.8	ENSMUST00000222464.2	chr13	5	+	SNP	Missense	E_4	19811405.0	19811405.0	C	A	ENSMUST00000222464.2:c.722C>A	S241Y	19811405.0	19811405.0	C	A	ENSMUST00000222464.2:c.722C>A	S241Y	COSMIC-H0426209	COSMIC-H0426209-M01-V01	COSMIC	55108989.0	False	False	False	False	False	53
SFRP4	ENSG00000106483.7	ENST00000436072.2	chr7	6	-	True	37953861	37953861	C	T	ENST00000436072.2:c.546G>A	K182delinsK	Silent	E_3	SNP	True	0	Class 0: This mutation can be originally modeled.	13aa	43aa	Sfrp4	ENSMUSG00000021319.8	ENSMUST00000222464.2	chr13	5	+	SNP	Silent	E_3	19809383.0	19809383.0	G	A	ENSMUST00000222464.2:c.546G>A	K182delinsK	19809383.0	19809383.0	G	A	ENSMUST00000222464.2:c.546G>A	K182delinsK	COSMIC-H0426211	COSMIC-H0426211-M01-V01	COSMIC	55110680.0	False	False	False	False	False	56
SFRP4	ENSG00000106483.7	ENST00000436072.2	chr7	6	-	True	37951918	37951918	A	G	ENST00000436072.2:c.594T>C	V198delinsV	Silent	E_4	SNP	True	0	Class 0: This mutation can be originally modeled.	29aa	27aa	Sfrp4	ENSMUSG00000021319.8	ENSMUST00000222464.2	chr13	5	+	SNP	Silent	E_4	19811277.0	19811277.0	T	C	ENSMUST00000222464.2:c.594T>C	V198delinsV	19811277.0	19811277.0	T	C	ENSMUST00000222464.2:c.594T>C	V198delinsV	COSMIC-H0426213	COSMIC-H0426213-M01-V01	COSMIC	55110691.0	False	False	False	False	False	56
SFRP4	ENSG00000106483.7	ENST00000436072.2	chr7	6	-	True	37955923	37955923	G	A	ENST00000436072.2:c.217C>T	L73delinsL	Silent	E_1	SNP	True	0	Class 0: This mutation can be originally modeled.	1aa	91aa	Sfrp4	ENSMUSG00000021319.8	ENSMUST00000222464.2	chr13	5	+	SNP	Silent	E_1	19807819.0	19807819.0	C	T	ENSMUST00000222464.2:c.217C>T	L73delinsL	19807819.0	19807819.0	C	T	ENSMUST00000222464.2:c.217C>T	L73delinsL	COSMIC-H0426215	COSMIC-H0426215-M01-V01	COSMIC	55111941.0	False	False	False	False	False	92
SFRP4	ENSG00000106483.7	ENST00000436072.2	chr7	6	-	True	37954039	37954039	G	A	ENST00000436072.2:c.462C>T	D154delinsD	Silent	E_2	SNP	True	0	Class 0: This mutation can be originally modeled.	82aa	10aa	Sfrp4	ENSMUSG00000021319.8	ENSMUST00000222464.2	chr13	5	+	SNP	Silent	E_2	19809214.0	19809214.0	C	T	ENSMUST00000222464.2:c.462C>T	D154delinsD	19809214.0	19809214.0	C	T	ENSMUST00000222464.2:c.462C>T	D154delinsD	COSMIC-H0426227	COSMIC-H0426227-M01-V01	COSMIC	55112122.0	False	False	False	False	False	92
SFRP4	ENSG00000106483.7	ENST00000436072.2	chr7	6	-	True	37955966	37955966	G	A	ENST00000436072.2:c.174C>T	I58delinsI	Silent	E_1	SNP	True	0	Class 0: This mutation can be originally modeled.	43aa	12aa	Sfrp4	ENSMUSG00000021319.8	ENSMUST00000222464.2	chr13	5	+	SNP	Silent	E_1	19807776.0	19807776.0	C	T	ENSMUST00000222464.2:c.174C>T	I58delinsI	19807776.0	19807776.0	C	T	ENSMUST00000222464.2:c.174C>T	I58delinsI	COSMIC-H0426228	COSMIC-H0426228-M01-V01	COSMIC	55112126.0	False	False	False	False	False	55
SFRP4	ENSG00000106483.7	ENST00000436072.2	chr7	6	-	True	37953843	37953843	T	A	ENST00000436072.2:c.564A>T	A188delinsA	Silent	E_3	SNP	True	0	Class 0: This mutation can be originally modeled.	19aa	37aa	Sfrp4	ENSMUSG00000021319.8	ENSMUST00000222464.2	chr13	5	+	SNP	Silent	E_3	19809401.0	19809401.0	A	T	ENSMUST00000222464.2:c.564A>T	A188delinsA	19809401.0	19809401.0	A	T	ENSMUST00000222464.2:c.564A>T	A188delinsA	COSMIC-H0426229	COSMIC-H0426229-M01-V01	COSMIC	55112129.0	False	False	False	False	False	56
SFRP4	ENSG00000106483.7	ENST00000436072.2	chr7	6	-	True	37955894	37955894	C	T	ENST00000436072.2:c.246G>A	A82delinsA	Silent	E_1	SNP	True	0	Class 0: This mutation can be originally modeled.	10aa	82aa	Sfrp4	ENSMUSG00000021319.8	ENSMUST00000222464.2	chr13	5	+	SNP	Silent	E_1	19807848.0	19807848.0	A	A	ENSMUST00000222464.2:c.246A>A	A82delinsA	19807848.0	19807848.0	A	A	ENSMUST00000222464.2:c.246A>A	A82delinsA	COSMIC-H0426230	COSMIC-H0426230-M01-V01	COSMIC	55112133.0	False	False	False	False	False	92
SFRP4	ENSG00000106483.7	ENST00000436072.2	chr7	6	-	True	37951845	37951845	T	A	ENST00000436072.2:c.667A>T	I223F	Missense	E_4	SNP	True	0	Class 0: This mutation can be originally modeled.	54aa	2aa	Sfrp4	ENSMUSG00000021319.8	ENSMUST00000222464.2	chr13	5	+	SNP	Missense	E_4	19811350.0	19811350.0	A	T	ENSMUST00000222464.2:c.667A>T	I223F	19811350.0	19811350.0	A	T	ENSMUST00000222464.2:c.667A>T	I223F	COSMIC-H0426231	COSMIC-H0426231-M01-V01	COSMIC	55112139.0	False	False	False	False	False	56
SFRP4	ENSG00000106483.7	ENST00000436072.2	chr7	6	-	True	37955891	37955891	G	C	ENST00000436072.2:c.249C>G	P83delinsP	Silent	E_1	SNP	True	0	Class 0: This mutation can be originally modeled.	11aa	81aa	Sfrp4	ENSMUSG00000021319.8	ENSMUST00000222464.2	chr13	5	+	SNP	Silent	E_1	19807851.0	19807851.0	C	G	ENSMUST00000222464.2:c.249C>G	P83delinsP	19807851.0	19807851.0	C	G	ENSMUST00000222464.2:c.249C>G	P83delinsP	COSMIC-H0426232	COSMIC-H0426232-M01-V01	COSMIC	55112144.0	False	False	False	False	False	92
SFRP4	ENSG00000106483.7	ENST00000436072.2	chr7	6	-	True	37951810	37951810	T	A	ENST00000436072.2:c.702A>T	Q234H	Missense	E_4	SNP	True	0	Class 0: This mutation can be originally modeled.	6aa	47aa	Sfrp4	ENSMUSG00000021319.8	ENSMUST00000222464.2	chr13	5	+	SNP	Missense	E_4	19811385.0	19811385.0	A	T	ENSMUST00000222464.2:c.702A>T	Q234H	19811385.0	19811385.0	A	T	ENSMUST00000222464.2:c.702A>T	Q234H	COSMIC-H0426233	COSMIC-H0426233-M01-V01	COSMIC	55112148.0	False	False	False	False	False	53
SFRP4	ENSG00000106483.7	ENST00000436072.2	chr7	6	-	True	37951722	37951722	T	G	ENST00000436072.2:c.790A>C	R264delinsR	Silent	E_4	SNP	True	0	Class 0: This mutation can be originally modeled.	36aa	17aa	Sfrp4	ENSMUSG00000021319.8	ENSMUST00000222464.2	chr13	5	+	SNP	Silent	E_4	19811473.0	19811473.0	A	C	ENSMUST00000222464.2:c.790A>C	R264delinsR	19811473.0	19811473.0	A	C	ENSMUST00000222464.2:c.790A>C	R264delinsR	COSMIC-H0426235	COSMIC-H0426235-M01-V01	COSMIC	55112154.0	False	False	False	False	False	53
SFRP4	ENSG00000106483.7	ENST00000436072.2	chr7	6	-	True	37955761	37955761	C	T	ENST00000436072.2:c.379G>A	E127K	Missense	E_1	SNP	True	0	Class 0: This mutation can be originally modeled.	55aa	37aa	Sfrp4	ENSMUSG00000021319.8	ENSMUST00000222464.2	chr13	5	+	SNP	Missense	E_1	19807981.0	19807981.0	G	A	ENSMUST00000222464.2:c.379G>A	E127K	19807981.0	19807981.0	G	A	ENSMUST00000222464.2:c.379G>A	E127K	COSMIC-H0426281	COSMIC-H0426281-M01-V01	COSMIC	55110810.0	False	False	False	False	False	92
SFRP4	ENSG00000106483.7	ENST00000436072.2	chr7	6	-	True	37947142	37947142	C	A	ENST00000436072.2:c.980G>T	S327I	Missense	E_6	SNP	True	0	Class 0: This mutation can be originally modeled.	0aa	0aa	Sfrp4	ENSMUSG00000021319.8	ENSMUST00000222464.2	chr13	5	+	SNP	Missense	E_5	19814412.0	19814412.0	G	T	ENSMUST00000222464.2:c.968G>T	S323I	19814412.0	19814412.0	G	T	ENSMUST00000222464.2:c.968G>T	S323I	COSMIC-H0426284	COSMIC-H0426284-M01-V01	COSMIC	55110834.0	False	False	False	False	False	0
SFRP4	ENSG00000106483.7	ENST00000436072.2	chr7	6	-	True	37954017	37954017	G	C	ENST00000436072.2:c.484C>G	Q162E	Missense	E_2	SNP	True	0	Class 0: This mutation can be originally modeled.	90aa	2aa	Sfrp4	ENSMUSG00000021319.8	ENSMUST00000222464.2	chr13	5	+	SNP	Missense	E_2	19809236.0	19809236.0	C	G	ENSMUST00000222464.2:c.484C>G	Q162E	19809236.0	19809236.0	C	G	ENSMUST00000222464.2:c.484C>G	Q162E	COSMIC-H0426285	COSMIC-H0426285-M01-V01	COSMIC	55110838.0	False	False	False	False	False	92
SFRP4	ENSG00000106483.7	ENST00000436072.2	chr7	6	-	True	37955909	37955909	G	C	ENST00000436072.2:c.231C>G	L77delinsL	Silent	E_1	SNP	True	0	Class 0: This mutation can be originally modeled.	5aa	87aa	Sfrp4	ENSMUSG00000021319.8	ENSMUST00000222464.2	chr13	5	+	SNP	Silent	E_1	19807833.0	19807833.0	T	G	ENSMUST00000222464.2:c.231T>G	L77delinsL	19807833.0	19807833.0	T	G	ENSMUST00000222464.2:c.231T>G	L77delinsL	COSMIC-H0426289	COSMIC-H0426289-M01-V01	COSMIC	55110860.0	False	False	False	False	False	92
SFRP4	ENSG00000106483.7	ENST00000436072.2	chr7	6	-	True	37956066	37956066	T	A	ENST00000436072.2:c.74A>T	E25V	Missense	E_1	SNP	True	0	Class 0: This mutation can be originally modeled.	10aa	45aa	Sfrp4	ENSMUSG00000021319.8	ENSMUST00000222464.2	chr13	5	+	SNP	Missense	E_1	19807676.0	19807676.0	A	T	ENSMUST00000222464.2:c.74A>T	E25V	19807676.0	19807676.0	A	T	ENSMUST00000222464.2:c.74A>T	E25V	COSMIC-H0426290	COSMIC-H0426290-M01-V01	COSMIC	55110864.0	False	False	False	False	False	55
SFRP4	ENSG00000106483.7	ENST00000436072.2	chr7	6	-	True	37956058	37956058	G	A	ENST00000436072.2:c.82C>T	R28C	Missense	E_1	SNP	True	0	Class 0: This mutation can be originally modeled.	13aa	42aa	Sfrp4	ENSMUSG00000021319.8	ENSMUST00000222464.2	chr13	5	+	SNP	Missense	E_1	19807684.0	19807684.0	C	T	ENSMUST00000222464.2:c.82C>T	R28C	19807684.0	19807684.0	C	T	ENSMUST00000222464.2:c.82C>T	R28C	COSMIC-H0426295	COSMIC-H0426295-M01-V01	COSMIC	55110886.0	False	False	False	False	False	55
SFRP4	ENSG00000106483.7	ENST00000436072.2	chr7	6	-	True	37949238	37949238	T	C	ENST00000436072.2:c.836A>G	Q279R	Missense	E_5	SNP	True	0	Class 0: This mutation can be originally modeled.	51aa	2aa	Sfrp4	ENSMUSG00000021319.8	ENSMUST00000222464.2	chr13	5	+	SNP	Missense	E_5	19814280.0	19814280.0	A	G	ENSMUST00000222464.2:c.836A>G	Q279R	19814280.0	19814280.0	A	G	ENSMUST00000222464.2:c.836A>G	Q279R	COSMIC-H0426296	COSMIC-H0426296-M01-V01	COSMIC	55110889.0	False	False	False	False	False	53
SFRP4	ENSG00000106483.7	ENST00000436072.2	chr7	6	-	True	37951765	37951765	C	T	ENST00000436072.2:c.747G>A	L249delinsL	Silent	E_4	SNP	True	0	Class 0: This mutation can be originally modeled.	21aa	32aa	Sfrp4	ENSMUSG00000021319.8	ENSMUST00000222464.2	chr13	5	+	SNP	Silent	E_4	19811430.0	19811430.0	G	A	ENSMUST00000222464.2:c.747G>A	L249delinsL	19811430.0	19811430.0	G	A	ENSMUST00000222464.2:c.747G>A	L249delinsL	COSMIC-H0426297	COSMIC-H0426297-M01-V01	COSMIC	55110893.0	False	False	False	False	False	53
SFRP4	ENSG00000106483.7	ENST00000436072.2	chr7	6	-	True	37955825	37955825	G	A	ENST00000436072.2:c.315C>T	R105delinsR	Silent	E_1	SNP	True	0	Class 0: This mutation can be originally modeled.	33aa	59aa	Sfrp4	ENSMUSG00000021319.8	ENSMUST00000222464.2	chr13	5	+	SNP	Silent	E_1	19807917.0	19807917.0	T	T	ENSMUST00000222464.2:c.315T>T	R105delinsR	19807917.0	19807917.0	T	T	ENSMUST00000222464.2:c.315T>T	R105delinsR	COSMIC-H0426299	COSMIC-H0426299-M01-V01	COSMIC	55109492.0	False	False	False	False	False	92
SFRP4	ENSG00000106483.7	ENST00000436072.2	chr7	6	-	True	37951861	37951861	C	T	ENST00000436072.2:c.651G>A	V217delinsV	Silent	E_4	SNP	True	0	Class 0: This mutation can be originally modeled.	48aa	8aa	Sfrp4	ENSMUSG00000021319.8	ENSMUST00000222464.2	chr13	5	+	SNP	Silent	E_4	19811334.0	19811334.0	G	A	ENSMUST00000222464.2:c.651G>A	V217delinsV	19811334.0	19811334.0	G	A	ENSMUST00000222464.2:c.651G>A	V217delinsV	COSMIC-H0426301	COSMIC-H0426301-M01-V01	COSMIC	55110908.0	False	False	False	False	False	56
SFRP4	ENSG00000106483.7	ENST00000436072.2	chr7	6	-	True	37951908	37951908	T	G	ENST00000436072.2:c.604A>C	K202Q	Missense	E_4	SNP	True	0	Class 0: This mutation can be originally modeled.	33aa	23aa	Sfrp4	ENSMUSG00000021319.8	ENSMUST00000222464.2	chr13	5	+	SNP	Missense	E_4	19811287.0	19811287.0	A	C	ENSMUST00000222464.2:c.604A>C	K202Q	19811287.0	19811287.0	A	C	ENSMUST00000222464.2:c.604A>C	K202Q	COSMIC-H0426304	COSMIC-H0426304-M01-V01	COSMIC	55110917.0	False	False	False	False	False	56
SFRP4	ENSG00000106483.7	ENST00000436072.2	chr7	6	-	True	37951859	37951859	A	T	ENST00000436072.2:c.653T>A	V218E	Missense	E_4	SNP	True	0	Class 0: This mutation can be originally modeled.	49aa	7aa	Sfrp4	ENSMUSG00000021319.8	ENSMUST00000222464.2	chr13	5	+	SNP	Missense	E_4	19811336.0	19811336.0	T	A	ENSMUST00000222464.2:c.653T>A	V218E	19811336.0	19811336.0	T	A	ENSMUST00000222464.2:c.653T>A	V218E	COSMIC-H0426383	COSMIC-H0426383-M01-V01	COSMIC	55112168.0	False	False	False	False	False	56
SFRP4	ENSG00000106483.7	ENST00000436072.2	chr7	6	-	True	37955773	37955773	G	A	ENST00000436072.2:c.367C>T	L123delinsL	Silent	E_1	SNP	True	0	Class 0: This mutation can be originally modeled.	51aa	41aa	Sfrp4	ENSMUSG00000021319.8	ENSMUST00000222464.2	chr13	5	+	SNP	Silent	E_1	19807969.0	19807969.0	C	T	ENSMUST00000222464.2:c.367C>T	L123delinsL	19807969.0	19807969.0	C	T	ENSMUST00000222464.2:c.367C>T	L123delinsL	COSMIC-H0426393	COSMIC-H0426393-M01-V01	COSMIC	55112206.0	False	False	False	False	False	92
SFRP4	ENSG00000106483.7	ENST00000436072.2	chr7	6	-	True	37955806	37955806	T	C	ENST00000436072.2:c.334A>G	M112V	Missense	E_1	SNP	True	0	Class 0: This mutation can be originally modeled.	40aa	52aa	Sfrp4	ENSMUSG00000021319.8	ENSMUST00000222464.2	chr13	5	+	SNP	Missense	E_1	19807936.0	19807936.0	A	G	ENSMUST00000222464.2:c.334A>G	M112V	19807936.0	19807936.0	A	G	ENSMUST00000222464.2:c.334A>G	M112V	COSMIC-H0426395	COSMIC-H0426395-M01-V01	COSMIC	55111698.0	False	False	False	False	False	92
SFRP4	ENSG00000106483.7	ENST00000436072.2	chr7	6	-	True	37951757	37951757	T	C	ENST00000436072.2:c.755A>G	Q252R	Missense	E_4	SNP	True	0	Class 0: This mutation can be originally modeled.	24aa	29aa	Sfrp4	ENSMUSG00000021319.8	ENSMUST00000222464.2	chr13	5	+	SNP	Missense	E_4	19811438.0	19811438.0	A	G	ENSMUST00000222464.2:c.755A>G	Q252R	19811438.0	19811438.0	A	G	ENSMUST00000222464.2:c.755A>G	Q252R	COSMIC-H0426396	COSMIC-H0426396-M01-V01	COSMIC	55112217.0	False	False	False	False	False	53
SFRP4	ENSG00000106483.7	ENST00000436072.2	chr7	6	-	True	37955713	37955713	C	A	ENST00000436072.2:c.427G>T	V143F	Missense	E_1	SNP	True	0	Class 0: This mutation can be originally modeled.	71aa	21aa	Sfrp4	ENSMUSG00000021319.8	ENSMUST00000222464.2	chr13	5	+	SNP	Missense	E_1	19808029.0	19808029.0	G	T	ENSMUST00000222464.2:c.427G>T	V143F	19808029.0	19808029.0	G	T	ENSMUST00000222464.2:c.427G>T	V143F	COSMIC-H0426398	COSMIC-H0426398-M01-V01	COSMIC	55112225.0	False	False	False	False	False	92
SFRP4	ENSG00000106483.7	ENST00000436072.2	chr7	6	-	True	37951818	37951818	G	A	ENST00000436072.2:c.694C>T	R232*	Nonsense	E_4	SNP	True	0	Class 0: This mutation can be originally modeled.	4aa	49aa	Sfrp4	ENSMUSG00000021319.8	ENSMUST00000222464.2	chr13	5	+	SNP	Nonsense	E_4	19811377.0	19811377.0	C	T	ENSMUST00000222464.2:c.694C>T	R232*	19811377.0	19811377.0	C	T	ENSMUST00000222464.2:c.694C>T	R232*	COSMIC-H0426399	COSMIC-H0426399-M01-V01	COSMIC	55109085.0	False	False	False	False	False	53
SFRP4	ENSG00000106483.7	ENST00000436072.2	chr7	6	-	True	37951872	37951872	C	T	ENST00000436072.2:c.640G>A	V214I	Missense	E_4	SNP	True	0	Class 0: This mutation can be originally modeled.	45aa	11aa	Sfrp4	ENSMUSG00000021319.8	ENSMUST00000222464.2	chr13	5	+	SNP	Missense	E_4	19811323.0	19811323.0	G	A	ENSMUST00000222464.2:c.640G>A	V214I	19811323.0	19811323.0	G	A	ENSMUST00000222464.2:c.640G>A	V214I	COSMIC-H0426400	COSMIC-H0426400-M01-V01	COSMIC	55112235.0	False	False	False	False	False	56
SFRP4	ENSG00000106483.7	ENST00000436072.2	chr7	6	-	True	37951873	37951873	C	T	ENST00000436072.2:c.639G>A	E213delinsE	Silent	E_4	SNP	True	0	Class 0: This mutation can be originally modeled.	44aa	12aa	Sfrp4	ENSMUSG00000021319.8	ENSMUST00000222464.2	chr13	5	+	SNP	Silent	E_4	19811322.0	19811322.0	G	A	ENSMUST00000222464.2:c.639G>A	E213delinsE	19811322.0	19811322.0	G	A	ENSMUST00000222464.2:c.639G>A	E213delinsE	COSMIC-H0426401	COSMIC-H0426401-M01-V01	COSMIC	55111729.0	False	False	False	False	False	56
SFRP4	ENSG00000106483.7	ENST00000436072.2	chr7	6	-	True	37951790	37951790	G	C	ENST00000436072.2:c.722C>G	S241C	Missense	E_4	SNP	True	0	Class 0: This mutation can be originally modeled.	13aa	40aa	Sfrp4	ENSMUSG00000021319.8	ENSMUST00000222464.2	chr13	5	+	SNP	Missense	E_4	19811405.0	19811405.0	C	G	ENSMUST00000222464.2:c.722C>G	S241C	19811405.0	19811405.0	C	G	ENSMUST00000222464.2:c.722C>G	S241C	COSMIC-H0426406	COSMIC-H0426406-M01-V01	COSMIC	55112254.0	False	False	False	False	False	53
SFRP4	ENSG00000106483.7	ENST00000436072.2	chr7	6	-	True	37955777	37955777	T	G	ENST00000436072.2:c.363A>C	E121D	Missense	E_1	SNP	True	0	Class 0: This mutation can be originally modeled.	49aa	43aa	Sfrp4	ENSMUSG00000021319.8	ENSMUST00000222464.2	chr13	5	+	SNP	Missense	E_1	19807965.0	19807965.0	G	C	ENSMUST00000222464.2:c.363G>C	E121D	19807965.0	19807965.0	G	C	ENSMUST00000222464.2:c.363G>C	E121D	COSMIC-H0426407	COSMIC-H0426407-M01-V01	COSMIC	55112256.0	False	False	False	False	False	92
SFRP4	ENSG00000106483.7	ENST00000436072.2	chr7	6	-	True	37955813	37955813	C	T	ENST00000436072.2:c.327G>A	E109delinsE	Silent	E_1	SNP	True	0	Class 0: This mutation can be originally modeled.	37aa	55aa	Sfrp4	ENSMUSG00000021319.8	ENSMUST00000222464.2	chr13	5	+	SNP	Silent	E_1	19807929.0	19807929.0	G	A	ENSMUST00000222464.2:c.327G>A	E109delinsE	19807929.0	19807929.0	G	A	ENSMUST00000222464.2:c.327G>A	E109delinsE	COSMIC-H0426408	COSMIC-H0426408-M01-V01	COSMIC	55112262.0	False	False	False	False	False	92
SFRP4	ENSG00000106483.7	ENST00000436072.2	chr7	6	-	True	37956131	37956131	G	T	ENST00000436072.2:c.9C>A	L3delinsL	Silent	E_1	SNP	True	0	Class 0: This mutation can be originally modeled.	0aa	0aa	Sfrp4	ENSMUSG00000021319.8	ENSMUST00000222464.2	chr13	5	+	SNP	Silent	E_1	19807608.0	19807608.0	C	A	ENSMUST00000222464.2:c.6C>A	L2delinsL	19807608.0	19807608.0	C	A	ENSMUST00000222464.2:c.6C>A	L2delinsL	COSMIC-H0426409	COSMIC-H0426409-M01-V01	COSMIC	55112264.0	False	False	False	False	False	0
SFRP4	ENSG00000106483.7	ENST00000436072.2	chr7	6	-	True	37951870	37951870	G	T	ENST00000436072.2:c.642C>A	V214delinsV	Silent	E_4	SNP	True	0	Class 0: This mutation can be originally modeled.	45aa	11aa	Sfrp4	ENSMUSG00000021319.8	ENSMUST00000222464.2	chr13	5	+	SNP	Silent	E_4	19811325.0	19811325.0	C	A	ENSMUST00000222464.2:c.642C>A	V214delinsV	19811325.0	19811325.0	C	A	ENSMUST00000222464.2:c.642C>A	V214delinsV	COSMIC-H0426411	COSMIC-H0426411-M01-V01	COSMIC	55112269.0	False	False	False	False	False	56
SFRP4	ENSG00000106483.7	ENST00000436072.2	chr7	6	-	True	37949244	37949244	C	T	ENST00000436072.2:c.830G>A	R277K	Missense	E_5	SNP	True	0	Class 0: This mutation can be originally modeled.	49aa	4aa	Sfrp4	ENSMUSG00000021319.8	ENSMUST00000222464.2	chr13	5	+	SNP	Missense	E_5	19814274.0	19814274.0	G	A	ENSMUST00000222464.2:c.830G>A	R277K	19814274.0	19814274.0	G	A	ENSMUST00000222464.2:c.830G>A	R277K	COSMIC-H0426413	COSMIC-H0426413-M01-V01	COSMIC	55112279.0	False	False	False	False	False	53
SFRP4	ENSG00000106483.7	ENST00000436072.2	chr7	6	-	True	37951735	37951735	G	A	ENST00000436072.2:c.777C>T	Y259delinsY	Silent	E_4	SNP	True	0	Class 0: This mutation can be originally modeled.	31aa	22aa	Sfrp4	ENSMUSG00000021319.8	ENSMUST00000222464.2	chr13	5	+	SNP	Silent	E_4	19811460.0	19811460.0	T	T	ENSMUST00000222464.2:c.777T>T	Y259delinsY	19811460.0	19811460.0	T	T	ENSMUST00000222464.2:c.777T>T	Y259delinsY	COSMIC-H0426414	COSMIC-H0426414-M01-V01	COSMIC	55111476.0	False	False	False	False	False	53
SFRP4	ENSG00000106483.7	ENST00000436072.2	chr7	6	-	True	37955708	37955708	C	T	ENST00000436072.2:c.432G>A	T144delinsT	Silent	E_1	SNP	True	0	Class 0: This mutation can be originally modeled.	72aa	20aa	Sfrp4	ENSMUSG00000021319.8	ENSMUST00000222464.2	chr13	5	+	SNP	Silent	E_1	19808034.0	19808034.0	T	A	ENSMUST00000222464.2:c.432T>A	T144delinsT	19808034.0	19808034.0	T	A	ENSMUST00000222464.2:c.432T>A	T144delinsT	COSMIC-H0426417	COSMIC-H0426417-M01-V01	COSMIC	55112294.0	False	False	False	False	False	92
SFRP4	ENSG00000106483.7	ENST00000436072.2	chr7	6	-	True	37951857	37951857	C	A	ENST00000436072.2:c.655G>T	D219Y	Missense	E_4	SNP	True	0	Class 0: This mutation can be originally modeled.	50aa	6aa	Sfrp4	ENSMUSG00000021319.8	ENSMUST00000222464.2	chr13	5	+	SNP	Missense	E_4	19811338.0	19811338.0	G	T	ENSMUST00000222464.2:c.655G>T	D219Y	19811338.0	19811338.0	G	T	ENSMUST00000222464.2:c.655G>T	D219Y	COSMIC-H0426419	COSMIC-H0426419-M01-V01	COSMIC	55112299.0	False	False	False	False	False	56
SFRP4	ENSG00000106483.7	ENST00000436072.2	chr7	6	-	True	37951858	37951858	C	G	ENST00000436072.2:c.654G>C	V218delinsV	Silent	E_4	SNP	True	0	Class 0: This mutation can be originally modeled.	49aa	7aa	Sfrp4	ENSMUSG00000021319.8	ENSMUST00000222464.2	chr13	5	+	SNP	Silent	E_4	19811337.0	19811337.0	A	C	ENSMUST00000222464.2:c.654A>C	V218delinsV	19811337.0	19811337.0	A	C	ENSMUST00000222464.2:c.654A>C	V218delinsV	COSMIC-H0426420	COSMIC-H0426420-M01-V01	COSMIC	55112403.0	False	False	False	False	False	56
SFRP4	ENSG00000106483.7	ENST00000436072.2	chr7	6	-	True	37951789	37951789	A	C	ENST00000436072.2:c.723T>G	S241delinsS	Silent	E_4	SNP	True	0	Class 0: This mutation can be originally modeled.	13aa	40aa	Sfrp4	ENSMUSG00000021319.8	ENSMUST00000222464.2	chr13	5	+	SNP	Silent	E_4	19811406.0	19811406.0	C	G	ENSMUST00000222464.2:c.723C>G	S241delinsS	19811406.0	19811406.0	C	G	ENSMUST00000222464.2:c.723C>G	S241delinsS	COSMIC-H0426422	COSMIC-H0426422-M01-V01	COSMIC	55112410.0	False	False	False	False	False	53
SFRP4	ENSG00000106483.7	ENST00000436072.2	chr7	6	-	True	37955821	37955821	C	A	ENST00000436072.2:c.319G>T	D107Y	Missense	E_1	SNP	True	0	Class 0: This mutation can be originally modeled.	35aa	57aa	Sfrp4	ENSMUSG00000021319.8	ENSMUST00000222464.2	chr13	5	+	SNP	Missense	E_1	19807921.0	19807921.0	G	T	ENSMUST00000222464.2:c.319G>T	D107Y	19807921.0	19807921.0	G	T	ENSMUST00000222464.2:c.319G>T	D107Y	COSMIC-H0426430	COSMIC-H0426430-M01-V01	COSMIC	55112440.0	False	False	False	False	False	92
SFRP4	ENSG00000106483.7	ENST00000436072.2	chr7	6	-	True	37949274	37949274	A	C	ENST00000436072.2:c.800T>G	L267R	Missense	E_5	SNP	True	0	Class 0: This mutation can be originally modeled.	39aa	14aa	Sfrp4	ENSMUSG00000021319.8	ENSMUST00000222464.2	chr13	5	+	SNP	Missense	E_5	19814244.0	19814244.0	T	G	ENSMUST00000222464.2:c.800T>G	L267R	19814244.0	19814244.0	T	G	ENSMUST00000222464.2:c.800T>G	L267R	COSMIC-H0426431	COSMIC-H0426431-M01-V01	COSMIC	55112441.0	False	False	False	False	False	53
SFRP4	ENSG00000106483.7	ENST00000436072.2	chr7	6	-	True	37956044	37956044	G	A	ENST00000436072.2:c.96C>T	C32delinsC	Silent	E_1	SNP	True	0	Class 0: This mutation can be originally modeled.	17aa	38aa	Sfrp4	ENSMUSG00000021319.8	ENSMUST00000222464.2	chr13	5	+	SNP	Silent	E_1	19807698.0	19807698.0	C	T	ENSMUST00000222464.2:c.96C>T	C32delinsC	19807698.0	19807698.0	C	T	ENSMUST00000222464.2:c.96C>T	C32delinsC	COSMIC-H0426437	COSMIC-H0426437-M01-V01	COSMIC	55112459.0	False	False	False	False	False	55
SFRP4	ENSG00000106483.7	ENST00000436072.2	chr7	6	-	True	37955882	37955882	G	A	ENST00000436072.2:c.258C>T	T86delinsT	Silent	E_1	SNP	True	0	Class 0: This mutation can be originally modeled.	14aa	78aa	Sfrp4	ENSMUSG00000021319.8	ENSMUST00000222464.2	chr13	5	+	SNP	Silent	E_1	19807860.0	19807860.0	C	T	ENSMUST00000222464.2:c.258C>T	T86delinsT	19807860.0	19807860.0	C	T	ENSMUST00000222464.2:c.258C>T	T86delinsT	COSMIC-H0426476	COSMIC-H0426476-M01-V01	COSMIC	55109858.0	False	False	False	False	False	92
SFRP4	ENSG00000106483.7	ENST00000436072.2	chr7	6	-	True	37954045	37954045	C	G	ENST00000436072.2:c.456G>C	W152C	Missense	E_2	SNP	True	0	Class 0: This mutation can be originally modeled.	80aa	12aa	Sfrp4	ENSMUSG00000021319.8	ENSMUST00000222464.2	chr13	5	+	SNP	Missense	E_2	19809208.0	19809208.0	G	C	ENSMUST00000222464.2:c.456G>C	W152C	19809208.0	19809208.0	G	C	ENSMUST00000222464.2:c.456G>C	W152C	COSMIC-H0426477	COSMIC-H0426477-M01-V01	COSMIC	55109861.0	False	False	False	False	False	92
SFRP4	ENSG00000106483.7	ENST00000436072.2	chr7	6	-	True	37956081	37956081	C	T	ENST00000436072.2:c.59G>A	R20H	Missense	E_1	SNP	True	0	Class 0: This mutation can be originally modeled.	5aa	50aa	Sfrp4	ENSMUSG00000021319.8	ENSMUST00000222464.2	chr13	5	+	SNP	Missense	E_1	19807661.0	19807661.0	G	A	ENSMUST00000222464.2:c.59G>A	R20H	19807661.0	19807661.0	G	A	ENSMUST00000222464.2:c.59G>A	R20H	COSMIC-H0426479	COSMIC-H0426479-M01-V01	COSMIC	55109870.0	False	False	False	False	False	55
SFRP4	ENSG00000106483.7	ENST00000436072.2	chr7	6	-	True	37951734	37951734	C	T	ENST00000436072.2:c.778G>A	E260K	Missense	E_4	SNP	True	0	Class 0: This mutation can be originally modeled.	32aa	21aa	Sfrp4	ENSMUSG00000021319.8	ENSMUST00000222464.2	chr13	5	+	SNP	Missense	E_4	19811461.0	19811461.0	G	A	ENSMUST00000222464.2:c.778G>A	E260K	19811461.0	19811461.0	G	A	ENSMUST00000222464.2:c.778G>A	E260K	COSMIC-H0426480	COSMIC-H0426480-M01-V01	COSMIC	55109875.0	False	False	False	False	False	53
SFRP4	ENSG00000106483.7	ENST00000436072.2	chr7	6	-	True	37955802	37955802	T	G	ENST00000436072.2:c.338A>C	K113T	Missense	E_1	SNP	True	0	Class 0: This mutation can be originally modeled.	41aa	51aa	Sfrp4	ENSMUSG00000021319.8	ENSMUST00000222464.2	chr13	5	+	SNP	Missense	E_1	19807940.0	19807940.0	A	C	ENSMUST00000222464.2:c.338A>C	K113T	19807940.0	19807940.0	A	C	ENSMUST00000222464.2:c.338A>C	K113T	COSMIC-H0426481	COSMIC-H0426481-M01-V01	COSMIC	55109879.0	False	False	False	False	False	92
SFRP4	ENSG00000106483.7	ENST00000436072.2	chr7	6	-	True	37955829	37955829	G	T	ENST00000436072.2:c.311C>A	A104E	Missense	E_1	SNP	True	0	Class 0: This mutation can be originally modeled.	32aa	60aa	Sfrp4	ENSMUSG00000021319.8	ENSMUST00000222464.2	chr13	5	+	SNP	Missense	E_1	19807913.0	19807913.0	C	A	ENSMUST00000222464.2:c.311C>A	A104E	19807913.0	19807913.0	C	A	ENSMUST00000222464.2:c.311C>A	A104E	COSMIC-H0426484	COSMIC-H0426484-M01-V01	COSMIC	55109890.0	False	False	False	False	False	92
SFRP4	ENSG00000106483.7	ENST00000436072.2	chr7	6	-	True	37951870	37951870	G	A	ENST00000436072.2:c.642C>T	V214delinsV	Silent	E_4	SNP	True	0	Class 0: This mutation can be originally modeled.	45aa	11aa	Sfrp4	ENSMUSG00000021319.8	ENSMUST00000222464.2	chr13	5	+	SNP	Silent	E_4	19811325.0	19811325.0	C	T	ENSMUST00000222464.2:c.642C>T	V214delinsV	19811325.0	19811325.0	C	T	ENSMUST00000222464.2:c.642C>T	V214delinsV	COSMIC-H0426485	COSMIC-H0426485-M01-V01	COSMIC	55109895.0	False	False	False	False	False	56
SFRP4	ENSG00000106483.7	ENST00000436072.2	chr7	6	-	True	37955763	37955763	T	A	ENST00000436072.2:c.377A>T	D126V	Missense	E_1	SNP	True	0	Class 0: This mutation can be originally modeled.	54aa	38aa	Sfrp4	ENSMUSG00000021319.8	ENSMUST00000222464.2	chr13	5	+	SNP	Missense	E_1	19807979.0	19807979.0	A	T	ENSMUST00000222464.2:c.377A>T	D126V	19807979.0	19807979.0	A	T	ENSMUST00000222464.2:c.377A>T	D126V	COSMIC-H0426487	COSMIC-H0426487-M01-V01	COSMIC	55109901.0	False	False	False	False	False	92
SFRP4	ENSG00000106483.7	ENST00000436072.2	chr7	6	-	True	37955994	37955994	C	T	ENST00000436072.2:c.146G>A	S49N	Missense	E_1	SNP	True	0	Class 0: This mutation can be originally modeled.	34aa	21aa	Sfrp4	ENSMUSG00000021319.8	ENSMUST00000222464.2	chr13	5	+	SNP	Missense	E_1	19807748.0	19807748.0	G	A	ENSMUST00000222464.2:c.146G>A	S49N	19807748.0	19807748.0	G	A	ENSMUST00000222464.2:c.146G>A	S49N	COSMIC-H0426489	COSMIC-H0426489-M01-V01	COSMIC	55109907.0	False	False	False	False	False	55
SFRP4	ENSG00000106483.7	ENST00000436072.2	chr7	6	-	True	37956126	37956126	A	T	ENST00000436072.2:c.14T>A	I5N	Missense	E_1	SNP	True	0	Class 0: This mutation can be originally modeled.	1aa	8aa	Sfrp4	ENSMUSG00000021319.8	ENSMUST00000222464.2	chr13	5	+	SNP	Missense	E_1	19807616.0	19807616.0	T	A	ENSMUST00000222464.2:c.14T>A	I5N	19807616.0	19807616.0	T	A	ENSMUST00000222464.2:c.14T>A	I5N	COSMIC-H0426490	COSMIC-H0426490-M01-V01	COSMIC	55109910.0	False	False	False	False	False	9
SFRP4	ENSG00000106483.7	ENST00000436072.2	chr7	6	-	True	37956006	37956006	T	A	ENST00000436072.2:c.134A>T	H45L	Missense	E_1	SNP	True	0	Class 0: This mutation can be originally modeled.	30aa	25aa	Sfrp4	ENSMUSG00000021319.8	ENSMUST00000222464.2	chr13	5	+	SNP	Missense	E_1	19807736.0	19807736.0	A	T	ENSMUST00000222464.2:c.134A>T	H45L	19807736.0	19807736.0	A	T	ENSMUST00000222464.2:c.134A>T	H45L	COSMIC-H0426491	COSMIC-H0426491-M01-V01	COSMIC	55109915.0	False	False	False	False	False	55
SFRP4	ENSG00000106483.7	ENST00000436072.2	chr7	6	-	True	37955780	37955780	G	A	ENST00000436072.2:c.360C>T	P120delinsP	Silent	E_1	SNP	True	0	Class 0: This mutation can be originally modeled.	48aa	44aa	Sfrp4	ENSMUSG00000021319.8	ENSMUST00000222464.2	chr13	5	+	SNP	Silent	E_1	19807962.0	19807962.0	A	T	ENSMUST00000222464.2:c.360A>T	P120delinsP	19807962.0	19807962.0	A	T	ENSMUST00000222464.2:c.360A>T	P120delinsP	COSMIC-H0426492	COSMIC-H0426492-M01-V01	COSMIC	55109918.0	False	False	False	False	False	92
SFRP4	ENSG00000106483.7	ENST00000436072.2	chr7	6	-	True	37951910	37951910	G	A	ENST00000436072.2:c.602C>T	A201V	Missense	E_4	SNP	True	0	Class 0: This mutation can be originally modeled.	32aa	24aa	Sfrp4	ENSMUSG00000021319.8	ENSMUST00000222464.2	chr13	5	+	SNP	Missense	E_4	19811285.0	19811285.0	C	T	ENSMUST00000222464.2:c.602C>T	A201V	19811285.0	19811285.0	C	T	ENSMUST00000222464.2:c.602C>T	A201V	COSMIC-H0426494	COSMIC-H0426494-M01-V01	COSMIC	55109926.0	False	False	False	False	False	56
SFRP4	ENSG00000106483.7	ENST00000436072.2	chr7	6	-	True	37955980	37955980	C	T	ENST00000436072.2:c.160G>A	A54T	Missense	E_1	SNP	True	0	Class 0: This mutation can be originally modeled.	39aa	16aa	Sfrp4	ENSMUSG00000021319.8	ENSMUST00000222464.2	chr13	5	+	SNP	Missense	E_1	19807762.0	19807762.0	G	A	ENSMUST00000222464.2:c.160G>A	A54T	19807762.0	19807762.0	G	A	ENSMUST00000222464.2:c.160G>A	A54T	COSMIC-H0426497	COSMIC-H0426497-M01-V01	COSMIC	55108778.0	False	False	False	False	False	55
SFRP4	ENSG00000106483.7	ENST00000436072.2	chr7	6	-	True	37955852	37955852	C	T	ENST00000436072.2:c.288G>A	P96delinsP	Silent	E_1	SNP	True	0	Class 0: This mutation can be originally modeled.	24aa	68aa	Sfrp4	ENSMUSG00000021319.8	ENSMUST00000222464.2	chr13	5	+	SNP	Silent	E_1	19807890.0	19807890.0	C	A	ENSMUST00000222464.2:c.288C>A	P96delinsP	19807890.0	19807890.0	C	A	ENSMUST00000222464.2:c.288C>A	P96delinsP	COSMIC-H0426500	COSMIC-H0426500-M01-V01	COSMIC	55109691.0	False	False	False	False	False	92
SFRP4	ENSG00000106483.7	ENST00000436072.2	chr7	6	-	True	37953992	37953992	C	G	ENST00000436072.2:c.509G>C	C170S	Missense	E_2	SNP	True	0	Class 0: This mutation can be originally modeled.	1aa	55aa	Sfrp4	ENSMUSG00000021319.8	ENSMUST00000222464.2	chr13	5	+	SNP	Missense	E_2	19809261.0	19809261.0	G	C	ENSMUST00000222464.2:c.509G>C	C170S	19809261.0	19809261.0	G	C	ENSMUST00000222464.2:c.509G>C	C170S	COSMIC-H0426502	COSMIC-H0426502-M01-V01	COSMIC	55109950.0	False	False	False	False	False	56
SFRP4	ENSG00000106483.7	ENST00000436072.2	chr7	6	-	True	37954024	37954024	C	A	ENST00000436072.2:c.477G>T	M159I	Missense	E_2	SNP	True	0	Class 0: This mutation can be originally modeled.	87aa	5aa	Sfrp4	ENSMUSG00000021319.8	ENSMUST00000222464.2	chr13	5	+	SNP	Missense	E_2	19809229.0	19809229.0	G	T	ENSMUST00000222464.2:c.477G>T	M159I	19809229.0	19809229.0	G	T	ENSMUST00000222464.2:c.477G>T	M159I	COSMIC-H0426504	COSMIC-H0426504-M01-V01	COSMIC	55108679.0	False	False	False	False	False	92
SFRP4	ENSG00000106483.7	ENST00000436072.2	chr7	6	-	True	37955828	37955828	C	T	ENST00000436072.2:c.312G>A	A104delinsA	Silent	E_1	SNP	True	0	Class 0: This mutation can be originally modeled.	32aa	60aa	Sfrp4	ENSMUSG00000021319.8	ENSMUST00000222464.2	chr13	5	+	SNP	Silent	E_1	19807914.0	19807914.0	A	A	ENSMUST00000222464.2:c.312A>A	A104delinsA	19807914.0	19807914.0	A	A	ENSMUST00000222464.2:c.312A>A	A104delinsA	COSMIC-H0426505	COSMIC-H0426505-M01-V01	COSMIC	55108683.0	False	False	False	False	False	92
SFRP4	ENSG00000106483.7	ENST00000436072.2	chr7	6	-	True	37947099	37947099	T	C	ENST00000436072.2:c.1023A>G	T341delinsT	Silent	E_6	SNP	True	0	Class 0: This mutation can be originally modeled.	0aa	0aa	Sfrp4	ENSMUSG00000021319.8	ENSMUST00000222464.2	chr13	5	+	SNP	Silent	E_5	19814500.0	19814500.0	A	G	ENSMUST00000222464.2:c.1056A>G	T352delinsT	19814500.0	19814500.0	A	G	ENSMUST00000222464.2:c.1056A>G	T352delinsT	COSMIC-H0426507	COSMIC-H0426507-M01-V01	COSMIC	55109975.0	False	False	False	False	False	0
SFRP4	ENSG00000106483.7	ENST00000436072.2	chr7	6	-	True	37951761	37951761	G	A	ENST00000436072.2:c.751C>T	H251Y	Missense	E_4	SNP	True	0	Class 0: This mutation can be originally modeled.	23aa	30aa	Sfrp4	ENSMUSG00000021319.8	ENSMUST00000222464.2	chr13	5	+	SNP	Missense	E_4	19811434.0	19811434.0	C	T	ENSMUST00000222464.2:c.751C>T	H251Y	19811434.0	19811434.0	C	T	ENSMUST00000222464.2:c.751C>T	H251Y	COSMIC-H0426510	COSMIC-H0426510-M01-V01	COSMIC	55109990.0	False	False	False	False	False	53
SFRP4	ENSG00000106483.7	ENST00000436072.2	chr7	6	-	True	37956123	37956123	A	G	ENST00000436072.2:c.17T>C	L6P	Missense	E_1	SNP	True	0	Class 0: This mutation can be originally modeled.	2aa	7aa	Sfrp4	ENSMUSG00000021319.8	ENSMUST00000222464.2	chr13	5	+	SNP	Missense	E_1	19807619.0	19807619.0	T	C	ENSMUST00000222464.2:c.17T>C	L6P	19807619.0	19807619.0	T	C	ENSMUST00000222464.2:c.17T>C	L6P	COSMIC-H0426514	COSMIC-H0426514-M01-V01	COSMIC	55110114.0	False	False	False	False	False	9
SFRP4	ENSG00000106483.7	ENST00000436072.2	chr7	6	-	True	37949261	37949261	G	T	ENST00000436072.2:c.813C>A	C271*	Nonsense	E_5	SNP	True	0	Class 0: This mutation can be originally modeled.	43aa	10aa	Sfrp4	ENSMUSG00000021319.8	ENSMUST00000222464.2	chr13	5	+	SNP	Nonsense	E_5	19814257.0	19814257.0	C	A	ENSMUST00000222464.2:c.813C>A	C271*	19814257.0	19814257.0	C	A	ENSMUST00000222464.2:c.813C>A	C271*	COSMIC-H0426517	COSMIC-H0426517-M01-V01	COSMIC	55110122.0	False	False	False	False	False	53
SFRP4	ENSG00000106483.7	ENST00000436072.2	chr7	6	-	True	37956022	37956022	T	C	ENST00000436072.2:c.118A>G	T40A	Missense	E_1	SNP	True	0	Class 0: This mutation can be originally modeled.	25aa	30aa	Sfrp4	ENSMUSG00000021319.8	ENSMUST00000222464.2	chr13	5	+	SNP	Missense	E_1	19807720.0	19807720.0	A	G	ENSMUST00000222464.2:c.118A>G	T40A	19807720.0	19807720.0	A	G	ENSMUST00000222464.2:c.118A>G	T40A	COSMIC-H0426520	COSMIC-H0426520-M01-V01	COSMIC	55110134.0	False	False	False	False	False	55
SFRP4	ENSG00000106483.7	ENST00000436072.2	chr7	6	-	True	37956080	37956080	G	A	ENST00000436072.2:c.60C>T	R20delinsR	Silent	E_1	SNP	True	0	Class 0: This mutation can be originally modeled.	5aa	50aa	Sfrp4	ENSMUSG00000021319.8	ENSMUST00000222464.2	chr13	5	+	SNP	Silent	E_1	19807662.0	19807662.0	C	T	ENSMUST00000222464.2:c.60C>T	R20delinsR	19807662.0	19807662.0	C	T	ENSMUST00000222464.2:c.60C>T	R20delinsR	COSMIC-H0426528	COSMIC-H0426528-M01-V01	COSMIC	55110157.0	False	False	False	False	False	55
SFRP4	ENSG00000106483.7	ENST00000436072.2	chr7	6	-	True	37956052	37956052	G	A	ENST00000436072.2:c.88C>T	P30S	Missense	E_1	SNP	True	0	Class 0: This mutation can be originally modeled.	15aa	40aa	Sfrp4	ENSMUSG00000021319.8	ENSMUST00000222464.2	chr13	5	+	SNP	Missense	E_1	19807690.0	19807690.0	C	T	ENSMUST00000222464.2:c.88C>T	P30S	19807690.0	19807690.0	C	T	ENSMUST00000222464.2:c.88C>T	P30S	COSMIC-H0426532	COSMIC-H0426532-M01-V01	COSMIC	55110185.0	False	False	False	False	False	55
SFRP4	ENSG00000106483.7	ENST00000436072.2	chr7	6	-	True	37956053	37956053	G	A	ENST00000436072.2:c.87C>T	I29delinsI	Silent	E_1	SNP	True	0	Class 0: This mutation can be originally modeled.	14aa	41aa	Sfrp4	ENSMUSG00000021319.8	ENSMUST00000222464.2	chr13	5	+	SNP	Silent	E_1	19807689.0	19807689.0	C	T	ENSMUST00000222464.2:c.87C>T	I29delinsI	19807689.0	19807689.0	C	T	ENSMUST00000222464.2:c.87C>T	I29delinsI	COSMIC-H0426533	COSMIC-H0426533-M01-V01	COSMIC	55110189.0	False	False	False	False	False	55
SFRP4	ENSG00000106483.7	ENST00000436072.2	chr7	6	-	True	37954010	37954010	C	T	ENST00000436072.2:c.491G>A	R164K	Missense	E_2	SNP	True	0	Class 0: This mutation can be originally modeled.	92aa	0aa	Sfrp4	ENSMUSG00000021319.8	ENSMUST00000222464.2	chr13	5	+	SNP	Missense	E_2	19809243.0	19809243.0	G	A	ENSMUST00000222464.2:c.491G>A	R164K	19809243.0	19809243.0	G	A	ENSMUST00000222464.2:c.491G>A	R164K	COSMIC-H0426534	COSMIC-H0426534-M01-V01	COSMIC	55110198.0	False	False	False	False	False	92
SFRP4	ENSG00000106483.7	ENST00000436072.2	chr7	6	-	True	37949276	37949276	C	A	ENST00000436072.2:c.798G>T	M266I	Missense	E_5	SNP	True	0	Class 0: This mutation can be originally modeled.	38aa	15aa	Sfrp4	ENSMUSG00000021319.8	ENSMUST00000222464.2	chr13	5	+	SNP	Missense	E_5	19814242.0	19814242.0	G	T	ENSMUST00000222464.2:c.798G>T	M266I	19814242.0	19814242.0	G	T	ENSMUST00000222464.2:c.798G>T	M266I	COSMIC-H0426537	COSMIC-H0426537-M01-V01	COSMIC	55110316.0	False	False	False	False	False	53
SFRP4	ENSG00000106483.7	ENST00000436072.2	chr7	6	-	True	37953851	37953851	T	G	ENST00000436072.2:c.556A>C	T186P	Missense	E_3	SNP	True	0	Class 0: This mutation can be originally modeled.	17aa	39aa	Sfrp4	ENSMUSG00000021319.8	ENSMUST00000222464.2	chr13	5	+	SNP	Missense	E_3	19809393.0	19809393.0	A	C	ENSMUST00000222464.2:c.556A>C	T186P	19809393.0	19809393.0	A	C	ENSMUST00000222464.2:c.556A>C	T186P	COSMIC-H0426541	COSMIC-H0426541-M01-V01	COSMIC	55110346.0	False	False	False	False	False	56
SFRP4	ENSG00000106483.7	ENST00000436072.2	chr7	6	-	True	37953866	37953866	T	C	ENST00000436072.2:c.541A>G	K181E	Missense	E_3	SNP	True	0	Class 0: This mutation can be originally modeled.	12aa	44aa	Sfrp4	ENSMUSG00000021319.8	ENSMUST00000222464.2	chr13	5	+	SNP	Missense	E_3	19809378.0	19809378.0	A	G	ENSMUST00000222464.2:c.541A>G	K181E	19809378.0	19809378.0	A	G	ENSMUST00000222464.2:c.541A>G	K181E	COSMIC-H0426542	COSMIC-H0426542-M01-V01	COSMIC	55110352.0	False	False	False	False	False	56
SFRP4	ENSG00000106483.7	ENST00000436072.2	chr7	6	-	True	37951762	37951762	G	T	ENST00000436072.2:c.750C>A	P250delinsP	Silent	E_4	SNP	True	0	Class 0: This mutation can be originally modeled.	22aa	31aa	Sfrp4	ENSMUSG00000021319.8	ENSMUST00000222464.2	chr13	5	+	SNP	Silent	E_4	19811433.0	19811433.0	C	A	ENSMUST00000222464.2:c.750C>A	P250delinsP	19811433.0	19811433.0	C	A	ENSMUST00000222464.2:c.750C>A	P250delinsP	COSMIC-H0426544	COSMIC-H0426544-M01-V01	COSMIC	55110372.0	False	False	False	False	False	53
SFRP4	ENSG00000106483.7	ENST00000436072.2	chr7	6	-	True	37951727	37951727	C	T	ENST00000436072.2:c.785G>A	R262H	Missense	E_4	SNP	True	0	Class 0: This mutation can be originally modeled.	34aa	19aa	Sfrp4	ENSMUSG00000021319.8	ENSMUST00000222464.2	chr13	5	+	SNP	Missense	E_4	19811468.0	19811468.0	G	A	ENSMUST00000222464.2:c.785G>A	R262H	19811468.0	19811468.0	G	A	ENSMUST00000222464.2:c.785G>A	R262H	COSMIC-H0426545	COSMIC-H0426545-M01-V01	COSMIC	55110376.0	False	False	False	False	False	53
SFRP4	ENSG00000106483.7	ENST00000436072.2	chr7	6	-	True	37955764	37955764	C	A	ENST00000436072.2:c.376G>T	D126Y	Missense	E_1	SNP	True	0	Class 0: This mutation can be originally modeled.	54aa	38aa	Sfrp4	ENSMUSG00000021319.8	ENSMUST00000222464.2	chr13	5	+	SNP	Missense	E_1	19807978.0	19807978.0	G	T	ENSMUST00000222464.2:c.376G>T	D126Y	19807978.0	19807978.0	G	T	ENSMUST00000222464.2:c.376G>T	D126Y	COSMIC-H0426547	COSMIC-H0426547-M01-V01	COSMIC	55111684.0	False	False	False	False	False	92
SFRP4	ENSG00000106483.7	ENST00000436072.2	chr7	6	-	True	37955782	37955782	G	A	ENST00000436072.2:c.358C>T	P120S	Missense	E_1	SNP	True	0	Class 0: This mutation can be originally modeled.	48aa	44aa	Sfrp4	ENSMUSG00000021319.8	ENSMUST00000222464.2	chr13	5	+	SNP	Missense	E_1	19807960.0	19807960.0	C	T	ENSMUST00000222464.2:c.358C>T	P120S	19807960.0	19807960.0	C	T	ENSMUST00000222464.2:c.358C>T	P120S	COSMIC-H0426549	COSMIC-H0426549-M01-V01	COSMIC	55111695.0	False	False	False	False	False	92
SFRP4	ENSG00000106483.7	ENST00000436072.2	chr7	6	-	True	37955823	37955823	T	C	ENST00000436072.2:c.317A>G	D106G	Missense	E_1	SNP	True	0	Class 0: This mutation can be originally modeled.	34aa	58aa	Sfrp4	ENSMUSG00000021319.8	ENSMUST00000222464.2	chr13	5	+	SNP	Missense	E_1	19807919.0	19807919.0	A	G	ENSMUST00000222464.2:c.317A>G	D106G	19807919.0	19807919.0	A	G	ENSMUST00000222464.2:c.317A>G	D106G	COSMIC-H0426555	COSMIC-H0426555-M01-V01	COSMIC	55111713.0	False	False	False	False	False	92
SFRP4	ENSG00000106483.7	ENST00000436072.2	chr7	6	-	True	37955717	37955717	G	T	ENST00000436072.2:c.423C>A	A141delinsA	Silent	E_1	SNP	True	0	Class 0: This mutation can be originally modeled.	69aa	23aa	Sfrp4	ENSMUSG00000021319.8	ENSMUST00000222464.2	chr13	5	+	SNP	Silent	E_1	19808025.0	19808025.0	A	A	ENSMUST00000222464.2:c.423A>A	A141delinsA	19808025.0	19808025.0	A	A	ENSMUST00000222464.2:c.423A>A	A141delinsA	COSMIC-H0426556	COSMIC-H0426556-M01-V01	COSMIC	55111717.0	False	False	False	False	False	92
SFRP4	ENSG00000106483.7	ENST00000436072.2	chr7	6	-	True	37955930	37955930	G	T	ENST00000436072.2:c.210C>A	S70R	Missense	E_1	SNP	True	0	Class 0: This mutation can be originally modeled.	55aa	0aa	Sfrp4	ENSMUSG00000021319.8	ENSMUST00000222464.2	chr13	5	+	SNP	Missense	E_1	19807812.0	19807812.0	C	A	ENSMUST00000222464.2:c.210C>A	S70R	19807812.0	19807812.0	C	A	ENSMUST00000222464.2:c.210C>A	S70R	COSMIC-H0426558	COSMIC-H0426558-M01-V01	COSMIC	55111723.0	False	False	False	False	False	55
SFRP4	ENSG00000106483.7	ENST00000436072.2	chr7	6	-	True	37955816	37955816	G	A	ENST00000436072.2:c.324C>T	C108delinsC	Silent	E_1	SNP	True	0	Class 0: This mutation can be originally modeled.	36aa	56aa	Sfrp4	ENSMUSG00000021319.8	ENSMUST00000222464.2	chr13	5	+	SNP	Silent	E_1	19807926.0	19807926.0	C	T	ENSMUST00000222464.2:c.324C>T	C108delinsC	19807926.0	19807926.0	C	T	ENSMUST00000222464.2:c.324C>T	C108delinsC	COSMIC-H0426560	COSMIC-H0426560-M01-V01	COSMIC	55111733.0	False	False	False	False	False	92
SFRP4	ENSG00000106483.7	ENST00000436072.2	chr7	6	-	True	37951899	37951899	C	T	ENST00000436072.2:c.613G>A	A205T	Missense	E_4	SNP	True	0	Class 0: This mutation can be originally modeled.	36aa	20aa	Sfrp4	ENSMUSG00000021319.8	ENSMUST00000222464.2	chr13	5	+	SNP	Missense	E_4	19811296.0	19811296.0	G	A	ENSMUST00000222464.2:c.613G>A	A205T	19811296.0	19811296.0	G	A	ENSMUST00000222464.2:c.613G>A	A205T	COSMIC-H0426562	COSMIC-H0426562-M01-V01	COSMIC	55111744.0	False	False	False	False	False	56
SFRP4	ENSG00000106483.7	ENST00000436072.2	chr7	6	-	True	37955704	37955704	G	T	ENST00000436072.2:c.436C>A	L146I	Missense	E_1	SNP	True	0	Class 0: This mutation can be originally modeled.	74aa	18aa	Sfrp4	ENSMUSG00000021319.8	ENSMUST00000222464.2	chr13	5	+	SNP	Missense	E_1	19808038.0	19808038.0	C	A	ENSMUST00000222464.2:c.436C>A	L146I	19808038.0	19808038.0	C	A	ENSMUST00000222464.2:c.436C>A	L146I	COSMIC-H0426565	COSMIC-H0426565-M01-V01	COSMIC	55111758.0	False	False	False	False	False	92
SFRP4	ENSG00000106483.7	ENST00000436072.2	chr7	6	-	True	37955773	37955773	G	C	ENST00000436072.2:c.367C>G	L123V	Missense	E_1	SNP	True	0	Class 0: This mutation can be originally modeled.	51aa	41aa	Sfrp4	ENSMUSG00000021319.8	ENSMUST00000222464.2	chr13	5	+	SNP	Missense	E_1	19807969.0	19807969.0	C	G	ENSMUST00000222464.2:c.367C>G	L123V	19807969.0	19807969.0	C	G	ENSMUST00000222464.2:c.367C>G	L123V	COSMIC-H0426566	COSMIC-H0426566-M01-V01	COSMIC	55111760.0	False	False	False	False	False	92
SFRP4	ENSG00000106483.7	ENST00000436072.2	chr7	6	-	True	37955827	37955827	G	A	ENST00000436072.2:c.313C>T	R105C	Missense	E_1	SNP	True	0	Class 0: This mutation can be originally modeled.	33aa	59aa	Sfrp4	ENSMUSG00000021319.8	ENSMUST00000222464.2	chr13	5	+	SNP	Missense	E_1	19807915.0	19807915.0	C	T	ENSMUST00000222464.2:c.313C>T	R105C	19807915.0	19807915.0	C	T	ENSMUST00000222464.2:c.313C>T	R105C	COSMIC-H0426621	COSMIC-H0426621-M01-V01	COSMIC	55108759.0	False	False	False	False	False	92
SFRP4	ENSG00000106483.7	ENST00000436072.2	chr7	6	-	True	37955896	37955896	C	T	ENST00000436072.2:c.244G>A	A82T	Missense	E_1	SNP	True	0	Class 0: This mutation can be originally modeled.	10aa	82aa	Sfrp4	ENSMUSG00000021319.8	ENSMUST00000222464.2	chr13	5	+	SNP	Missense	E_1	19807846.0	19807846.0	G	A	ENSMUST00000222464.2:c.244G>A	A82T	19807846.0	19807846.0	G	A	ENSMUST00000222464.2:c.244G>A	A82T	COSMIC-H0426622	COSMIC-H0426622-M01-V01	COSMIC	55111908.0	False	False	False	False	False	92
SFRP4	ENSG00000106483.7	ENST00000436072.2	chr7	6	-	True	37956083	37956083	C	T	ENST00000436072.2:c.57G>A	V19delinsV	Silent	E_1	SNP	True	0	Class 0: This mutation can be originally modeled.	4aa	51aa	Sfrp4	ENSMUSG00000021319.8	ENSMUST00000222464.2	chr13	5	+	SNP	Silent	E_1	19807659.0	19807659.0	T	A	ENSMUST00000222464.2:c.57T>A	V19delinsV	19807659.0	19807659.0	T	A	ENSMUST00000222464.2:c.57T>A	V19delinsV	COSMIC-H0426628	COSMIC-H0426628-M01-V01	COSMIC	55108545.0	False	False	False	False	False	55
SFRP4	ENSG00000106483.7	ENST00000436072.2	chr7	6	-	True	37956074	37956074	C	T	ENST00000436072.2:c.66G>A	A22delinsA	Silent	E_1	SNP	True	0	Class 0: This mutation can be originally modeled.	7aa	48aa	Sfrp4	ENSMUSG00000021319.8	ENSMUST00000222464.2	chr13	5	+	SNP	Silent	E_1	19807668.0	19807668.0	G	A	ENSMUST00000222464.2:c.66G>A	A22delinsA	19807668.0	19807668.0	G	A	ENSMUST00000222464.2:c.66G>A	A22delinsA	COSMIC-H0426632	COSMIC-H0426632-M01-V01	COSMIC	55111952.0	False	False	False	False	False	55
SFRP4	ENSG00000106483.7	ENST00000436072.2	chr7	6	-	True	37953867	37953867	A	G	ENST00000436072.2:c.540T>C	C180delinsC	Silent	E_3	SNP	True	0	Class 0: This mutation can be originally modeled.	11aa	45aa	Sfrp4	ENSMUSG00000021319.8	ENSMUST00000222464.2	chr13	5	+	SNP	Silent	E_3	19809377.0	19809377.0	C	C	ENSMUST00000222464.2:c.540C>C	C180delinsC	19809377.0	19809377.0	C	C	ENSMUST00000222464.2:c.540C>C	C180delinsC	COSMIC-H0426634	COSMIC-H0426634-M01-V01	COSMIC	55111481.0	False	False	False	False	False	56
SFRP4	ENSG00000106483.7	ENST00000436072.2	chr7	6	-	True	37949246	37949246	C	T	ENST00000436072.2:c.828G>A	W276*	Nonsense	E_5	SNP	True	0	Class 0: This mutation can be originally modeled.	48aa	5aa	Sfrp4	ENSMUSG00000021319.8	ENSMUST00000222464.2	chr13	5	+	SNP	Nonsense	E_5	19814272.0	19814272.0	G	A	ENSMUST00000222464.2:c.828G>A	W276*	19814272.0	19814272.0	G	A	ENSMUST00000222464.2:c.828G>A	W276*	COSMIC-H0426642	COSMIC-H0426642-M01-V01	COSMIC	55111982.0	False	False	False	False	False	53
SFRP4	ENSG00000106483.7	ENST00000436072.2	chr7	6	-	True	37955919	37955919	C	A	ENST00000436072.2:c.221G>T	R74L	Missense	E_1	SNP	True	0	Class 0: This mutation can be originally modeled.	2aa	90aa	Sfrp4	ENSMUSG00000021319.8	ENSMUST00000222464.2	chr13	5	+	SNP	Missense	E_1	19807823.0	19807823.0	G	T	ENSMUST00000222464.2:c.221G>T	R74L	19807823.0	19807823.0	G	T	ENSMUST00000222464.2:c.221G>T	R74L	COSMIC-H0426673	COSMIC-H0426673-M01-V01	COSMIC	55109199.0	False	False	False	False	False	92
SFRP4	ENSG00000106483.7	ENST00000436072.2	chr7	6	-	True	37955831	37955831	G	T	ENST00000436072.2:c.309C>A	R103delinsR	Silent	E_1	SNP	True	0	Class 0: This mutation can be originally modeled.	31aa	61aa	Sfrp4	ENSMUSG00000021319.8	ENSMUST00000222464.2	chr13	5	+	SNP	Silent	E_1	19807911.0	19807911.0	C	A	ENSMUST00000222464.2:c.309C>A	R103delinsR	19807911.0	19807911.0	C	A	ENSMUST00000222464.2:c.309C>A	R103delinsR	COSMIC-H0426685	COSMIC-H0426685-M01-V01	COSMIC	55109346.0	False	False	False	False	False	92
SFRP4	ENSG00000106483.7	ENST00000436072.2	chr7	6	-	True	37951790	37951790	G	A	ENST00000436072.2:c.722C>T	S241F	Missense	E_4	SNP	True	0	Class 0: This mutation can be originally modeled.	13aa	40aa	Sfrp4	ENSMUSG00000021319.8	ENSMUST00000222464.2	chr13	5	+	SNP	Missense	E_4	19811405.0	19811405.0	C	T	ENSMUST00000222464.2:c.722C>T	S241F	19811405.0	19811405.0	C	T	ENSMUST00000222464.2:c.722C>T	S241F	COSMIC-H0426686	COSMIC-H0426686-M01-V01	COSMIC	55109349.0	False	False	False	False	False	53
SFRP4	ENSG00000106483.7	ENST00000436072.2	chr7	6	-	True	37949226	37949226	C	T	ENST00000436072.2:c.848G>A	R283K	Missense	E_5	SNP	True	0	Class 0: This mutation can be originally modeled.	0aa	0aa	Sfrp4	ENSMUSG00000021319.8	ENSMUST00000222464.2	chr13	5	+	SNP	Missense	E_5	19814289.0	19814289.0	G	A	ENSMUST00000222464.2:c.845G>A	R282K	19814289.0	19814289.0	G	A	ENSMUST00000222464.2:c.845G>A	R282K	COSMIC-H0426691	COSMIC-H0426691-M01-V01	COSMIC	55109402.0	False	False	False	False	False	0
SFRP4	ENSG00000106483.7	ENST00000436072.2	chr7	6	-	True	37955886	37955886	C	A	ENST00000436072.2:c.254G>T	C85F	Missense	E_1	SNP	True	0	Class 0: This mutation can be originally modeled.	13aa	79aa	Sfrp4	ENSMUSG00000021319.8	ENSMUST00000222464.2	chr13	5	+	SNP	Missense	E_1	19807856.0	19807856.0	G	T	ENSMUST00000222464.2:c.254G>T	C85F	19807856.0	19807856.0	G	T	ENSMUST00000222464.2:c.254G>T	C85F	COSMIC-H0426702	COSMIC-H0426702-M01-V01	COSMIC	55109443.0	False	False	False	False	False	92
SFRP4	ENSG00000106483.7	ENST00000436072.2	chr7	6	-	True	37955917	37955917	A	G	ENST00000436072.2:c.223T>C	F75L	Missense	E_1	SNP	True	0	Class 0: This mutation can be originally modeled.	3aa	89aa	Sfrp4	ENSMUSG00000021319.8	ENSMUST00000222464.2	chr13	5	+	SNP	Missense	E_1	19807825.0	19807825.0	T	C	ENSMUST00000222464.2:c.223T>C	F75L	19807825.0	19807825.0	T	C	ENSMUST00000222464.2:c.223T>C	F75L	COSMIC-H0426707	COSMIC-H0426707-M01-V01	COSMIC	55109460.0	False	False	False	False	False	92
SFRP4	ENSG00000106483.7	ENST00000436072.2	chr7	6	-	True	37953866	37953866	T	A	ENST00000436072.2:c.541A>T	K181*	Nonsense	E_3	SNP	True	0	Class 0: This mutation can be originally modeled.	12aa	44aa	Sfrp4	ENSMUSG00000021319.8	ENSMUST00000222464.2	chr13	5	+	SNP	Nonsense	E_3	19809378.0	19809378.0	A	T	ENSMUST00000222464.2:c.541A>T	K181*	19809378.0	19809378.0	A	T	ENSMUST00000222464.2:c.541A>T	K181*	COSMIC-H0426708	COSMIC-H0426708-M01-V01	COSMIC	55109464.0	False	False	False	False	False	56
SFRP4	ENSG00000106483.7	ENST00000436072.2	chr7	6	-	True	37956104	37956104	C	T	ENST00000436072.2:c.36G>A	W12*	Nonsense	E_1	SNP	True	0	Class 0: This mutation can be originally modeled.	8aa	1aa	Sfrp4	ENSMUSG00000021319.8	ENSMUST00000222464.2	chr13	5	+	SNP	Nonsense	E_1	19807638.0	19807638.0	G	A	ENSMUST00000222464.2:c.36G>A	W12*	19807638.0	19807638.0	G	A	ENSMUST00000222464.2:c.36G>A	W12*	COSMIC-H0426710	COSMIC-H0426710-M01-V01	COSMIC	55109478.0	False	False	False	False	False	9
SFRP4	ENSG00000106483.7	ENST00000436072.2	chr7	6	-	True	37951776	37951776	G	A	ENST00000436072.2:c.736C>T	P246S	Missense	E_4	SNP	True	0	Class 0: This mutation can be originally modeled.	18aa	35aa	Sfrp4	ENSMUSG00000021319.8	ENSMUST00000222464.2	chr13	5	+	SNP	Missense	E_4	19811419.0	19811419.0	C	T	ENSMUST00000222464.2:c.736C>T	P246S	19811419.0	19811419.0	C	T	ENSMUST00000222464.2:c.736C>T	P246S	COSMIC-H0426713	COSMIC-H0426713-M01-V01	COSMIC	55108656.0	False	False	False	False	False	53
SFRP4	ENSG00000106483.7	ENST00000436072.2	chr7	6	-	True	37955838	37955838	C	T	ENST00000436072.2:c.302G>A	C101Y	Missense	E_1	SNP	True	0	Class 0: This mutation can be originally modeled.	29aa	63aa	Sfrp4	ENSMUSG00000021319.8	ENSMUST00000222464.2	chr13	5	+	SNP	Missense	E_1	19807904.0	19807904.0	G	A	ENSMUST00000222464.2:c.302G>A	C101Y	19807904.0	19807904.0	G	A	ENSMUST00000222464.2:c.302G>A	C101Y	COSMIC-H0426721	COSMIC-H0426721-M01-V01	COSMIC	55111493.0	False	False	False	False	False	92
SFRP4	ENSG00000106483.7	ENST00000436072.2	chr7	6	-	True	37956075	37956075	G	A	ENST00000436072.2:c.65C>T	A22V	Missense	E_1	SNP	True	0	Class 0: This mutation can be originally modeled.	7aa	48aa	Sfrp4	ENSMUSG00000021319.8	ENSMUST00000222464.2	chr13	5	+	SNP	Missense	E_1	19807667.0	19807667.0	C	T	ENSMUST00000222464.2:c.65C>T	A22V	19807667.0	19807667.0	C	T	ENSMUST00000222464.2:c.65C>T	A22V	COSMIC-H0426723	COSMIC-H0426723-M01-V01	COSMIC	55111600.0	False	False	False	False	False	55
SFRP4	ENSG00000106483.7	ENST00000436072.2	chr7	6	-	True	37953877	37953877	C	A	ENST00000436072.2:c.530G>T	R177L	Missense	E_3	SNP	True	0	Class 0: This mutation can be originally modeled.	8aa	48aa	Sfrp4	ENSMUSG00000021319.8	ENSMUST00000222464.2	chr13	5	+	SNP	Missense	E_3	19809367.0	19809367.0	G	T	ENSMUST00000222464.2:c.530G>T	R177L	19809367.0	19809367.0	G	T	ENSMUST00000222464.2:c.530G>T	R177L	COSMIC-H0426724	COSMIC-H0426724-M01-V01	COSMIC	55111606.0	False	False	False	False	False	56
SFRP4	ENSG00000106483.7	ENST00000436072.2	chr7	6	-	True	37951745	37951745	A	C	ENST00000436072.2:c.767T>G	I256S	Missense	E_4	SNP	True	0	Class 0: This mutation can be originally modeled.	28aa	25aa	Sfrp4	ENSMUSG00000021319.8	ENSMUST00000222464.2	chr13	5	+	SNP	Missense	E_4	19811450.0	19811450.0	T	G	ENSMUST00000222464.2:c.767T>G	I256S	19811450.0	19811450.0	T	G	ENSMUST00000222464.2:c.767T>G	I256S	COSMIC-H0426725	COSMIC-H0426725-M01-V01	COSMIC	55111611.0	False	False	False	False	False	53
SFRP4	ENSG00000106483.7	ENST00000436072.2	chr7	6	-	True	37955765	37955765	G	A	ENST00000436072.2:c.375C>T	C125delinsC	Silent	E_1	SNP	True	0	Class 0: This mutation can be originally modeled.	53aa	39aa	Sfrp4	ENSMUSG00000021319.8	ENSMUST00000222464.2	chr13	5	+	SNP	Silent	E_1	19807977.0	19807977.0	C	T	ENSMUST00000222464.2:c.375C>T	C125delinsC	19807977.0	19807977.0	C	T	ENSMUST00000222464.2:c.375C>T	C125delinsC	COSMIC-H0426726	COSMIC-H0426726-M01-V01	COSMIC	55111614.0	False	False	False	False	False	92
SFRP4	ENSG00000106483.7	ENST00000436072.2	chr7	6	-	True	37953987	37953987	G	C	ENST00000436072.2:c.514C>G	R172G	Missense	E_2	SNP	True	0	Class 0: This mutation can be originally modeled.	3aa	53aa	Sfrp4	ENSMUSG00000021319.8	ENSMUST00000222464.2	chr13	5	+	SNP	Missense	E_2	19809266.0	19809266.0	C	G	ENSMUST00000222464.2:c.514C>G	R172G	19809266.0	19809266.0	C	G	ENSMUST00000222464.2:c.514C>G	R172G	COSMIC-H0426728	COSMIC-H0426728-M01-V01	COSMIC	55108795.0	False	False	False	False	False	56
SFRP4	ENSG00000106483.7	ENST00000436072.2	chr7	6	-	True	37955792	37955792	G	T	ENST00000436072.2:c.348C>A	N116K	Missense	E_1	SNP	True	0	Class 0: This mutation can be originally modeled.	44aa	48aa	Sfrp4	ENSMUSG00000021319.8	ENSMUST00000222464.2	chr13	5	+	SNP	Missense	E_1	19807950.0	19807950.0	C	A	ENSMUST00000222464.2:c.348C>A	N116K	19807950.0	19807950.0	C	A	ENSMUST00000222464.2:c.348C>A	N116K	COSMIC-H0426732	COSMIC-H0426732-M01-V01	COSMIC	55109604.0	False	False	False	False	False	92
SFRP4	ENSG00000106483.7	ENST00000436072.2	chr7	6	-	True	37955831	37955831	G	A	ENST00000436072.2:c.309C>T	R103delinsR	Silent	E_1	SNP	True	0	Class 0: This mutation can be originally modeled.	31aa	61aa	Sfrp4	ENSMUSG00000021319.8	ENSMUST00000222464.2	chr13	5	+	SNP	Silent	E_1	19807911.0	19807911.0	C	T	ENSMUST00000222464.2:c.309C>T	R103delinsR	19807911.0	19807911.0	C	T	ENSMUST00000222464.2:c.309C>T	R103delinsR	COSMIC-H0426738	COSMIC-H0426738-M01-V01	COSMIC	55109626.0	False	False	False	False	False	92
SFRP4	ENSG00000106483.7	ENST00000436072.2	chr7	6	-	True	37955924	37955924	C	A	ENST00000436072.2:c.216G>T	V72delinsV	Silent	E_1	SNP	True	0	Class 0: This mutation can be originally modeled.	0aa	92aa	Sfrp4	ENSMUSG00000021319.8	ENSMUST00000222464.2	chr13	5	+	SNP	Silent	E_1	19807818.0	19807818.0	G	T	ENSMUST00000222464.2:c.216G>T	V72delinsV	19807818.0	19807818.0	G	T	ENSMUST00000222464.2:c.216G>T	V72delinsV	COSMIC-H0426740	COSMIC-H0426740-M01-V01	COSMIC	55109634.0	False	False	False	False	False	92
SFRP4	ENSG00000106483.7	ENST00000436072.2	chr7	6	-	True	37955807	37955807	G	A	ENST00000436072.2:c.333C>T	L111delinsL	Silent	E_1	SNP	True	0	Class 0: This mutation can be originally modeled.	39aa	53aa	Sfrp4	ENSMUSG00000021319.8	ENSMUST00000222464.2	chr13	5	+	SNP	Silent	E_1	19807935.0	19807935.0	C	T	ENSMUST00000222464.2:c.333C>T	L111delinsL	19807935.0	19807935.0	C	T	ENSMUST00000222464.2:c.333C>T	L111delinsL	COSMIC-H0426741	COSMIC-H0426741-M01-V01	COSMIC	55109638.0	False	False	False	False	False	92
SFRP4	ENSG00000106483.7	ENST00000436072.2	chr7	6	-	True	37955843	37955843	C	A	ENST00000436072.2:c.297G>T	S99delinsS	Silent	E_1	SNP	True	0	Class 0: This mutation can be originally modeled.	27aa	65aa	Sfrp4	ENSMUSG00000021319.8	ENSMUST00000222464.2	chr13	5	+	SNP	Silent	E_1	19807899.0	19807899.0	T	T	ENSMUST00000222464.2:c.297T>T	S99delinsS	19807899.0	19807899.0	T	T	ENSMUST00000222464.2:c.297T>T	S99delinsS	COSMIC-H0426744	COSMIC-H0426744-M01-V01	COSMIC	55109648.0	False	False	False	False	False	92
SFRP4	ENSG00000106483.7	ENST00000436072.2	chr7	6	-	True	37953821	37953821	T	C	ENST00000436072.2:c.586A>G	S196G	Missense	E_3	SNP	True	0	Class 0: This mutation can be originally modeled.	27aa	29aa	Sfrp4	ENSMUSG00000021319.8	ENSMUST00000222464.2	chr13	5	+	SNP	Missense	E_3	19809423.0	19809423.0	A	G	ENSMUST00000222464.2:c.586A>G	S196G	19809423.0	19809423.0	A	G	ENSMUST00000222464.2:c.586A>G	S196G	COSMIC-H0426748	COSMIC-H0426748-M01-V01	COSMIC	55109665.0	False	False	False	False	False	56
SFRP4	ENSG00000106483.7	ENST00000436072.2	chr7	6	-	True	37947189	37947189	A	T	ENST00000436072.2:c.933T>A	S311R	Missense	E_6	SNP	True	0	Class 0: This mutation can be originally modeled.	0aa	1aa	Sfrp4	ENSMUSG00000021319.8	ENSMUST00000222464.2	chr13	5	+	SNP	Missense	E_5	19814314.0	19814314.0	C	A	ENSMUST00000222464.2:c.870C>A	S290R	19814314.0	19814314.0	C	A	ENSMUST00000222464.2:c.870C>A	S290R	COSMIC-H0426754	COSMIC-H0426754-M01-V01	COSMIC	55109690.0	False	False	False	False	False	1
SFRP4	ENSG00000106483.7	ENST00000436072.2	chr7	6	-	True	37956065	37956065	C	T	ENST00000436072.2:c.75G>A	E25delinsE	Silent	E_1	SNP	True	0	Class 0: This mutation can be originally modeled.	10aa	45aa	Sfrp4	ENSMUSG00000021319.8	ENSMUST00000222464.2	chr13	5	+	SNP	Silent	E_1	19807677.0	19807677.0	A	A	ENSMUST00000222464.2:c.75A>A	E25delinsE	19807677.0	19807677.0	A	A	ENSMUST00000222464.2:c.75A>A	E25delinsE	COSMIC-H0426757	COSMIC-H0426757-M01-V01	COSMIC	55109806.0	False	False	False	False	False	55
SFRP4	ENSG00000106483.7	ENST00000436072.2	chr7	6	-	True	37955820	37955820	T	C	ENST00000436072.2:c.320A>G	D107G	Missense	E_1	SNP	True	0	Class 0: This mutation can be originally modeled.	35aa	57aa	Sfrp4	ENSMUSG00000021319.8	ENSMUST00000222464.2	chr13	5	+	SNP	Missense	E_1	19807922.0	19807922.0	A	G	ENSMUST00000222464.2:c.320A>G	D107G	19807922.0	19807922.0	A	G	ENSMUST00000222464.2:c.320A>G	D107G	COSMIC-H0426760	COSMIC-H0426760-M01-V01	COSMIC	55109822.0	False	False	False	False	False	92
SFRP4	ENSG00000106483.7	ENST00000436072.2	chr7	6	-	True	37949276	37949276	C	G	ENST00000436072.2:c.798G>C	M266I	Missense	E_5	SNP	True	0	Class 0: This mutation can be originally modeled.	38aa	15aa	Sfrp4	ENSMUSG00000021319.8	ENSMUST00000222464.2	chr13	5	+	SNP	Missense	E_5	19814242.0	19814242.0	G	C	ENSMUST00000222464.2:c.798G>C	M266I	19814242.0	19814242.0	G	C	ENSMUST00000222464.2:c.798G>C	M266I	COSMIC-H0426764	COSMIC-H0426764-M01-V01	COSMIC	55109840.0	False	False	False	False	False	53
SFRP4	ENSG00000106483.7	ENST00000436072.2	chr7	6	-	True	37955918	37955918	G	A	ENST00000436072.2:c.222C>T	R74delinsR	Silent	E_1	SNP	True	0	Class 0: This mutation can be originally modeled.	2aa	90aa	Sfrp4	ENSMUSG00000021319.8	ENSMUST00000222464.2	chr13	5	+	SNP	Silent	E_1	19807824.0	19807824.0	C	T	ENSMUST00000222464.2:c.222C>T	R74delinsR	19807824.0	19807824.0	C	T	ENSMUST00000222464.2:c.222C>T	R74delinsR	COSMIC-H0426914	COSMIC-H0426914-M01-V01	COSMIC	55108687.0	False	False	False	False	False	92
SFRP4	ENSG00000106483.7	ENST00000436072.2	chr7	6	-	True	37956092	37956092	C	T	ENST00000436072.2:c.48G>A	A16delinsA	Silent	E_1	SNP	True	0	Class 0: This mutation can be originally modeled.	1aa	54aa	Sfrp4	ENSMUSG00000021319.8	ENSMUST00000222464.2	chr13	5	+	SNP	Silent	E_1	19807650.0	19807650.0	G	A	ENSMUST00000222464.2:c.48G>A	A16delinsA	19807650.0	19807650.0	G	A	ENSMUST00000222464.2:c.48G>A	A16delinsA	COSMIC-H0426915	COSMIC-H0426915-M01-V01	COSMIC	55108698.0	False	False	False	False	False	55
SFRP4	ENSG00000106483.7	ENST00000436072.2	chr7	6	-	True	37951829	37951829	G	A	ENST00000436072.2:c.683C>T	S228L	Missense	E_4	SNP	True	0	Class 0: This mutation can be originally modeled.	0aa	53aa	Sfrp4	ENSMUSG00000021319.8	ENSMUST00000222464.2	chr13	5	+	SNP	Missense	E_4	19811366.0	19811366.0	C	T	ENSMUST00000222464.2:c.683C>T	S228L	19811366.0	19811366.0	C	T	ENSMUST00000222464.2:c.683C>T	S228L	COSMIC-H0426921	COSMIC-H0426921-M01-V01	COSMIC	55108740.0	False	False	False	False	False	53
SFRP4	ENSG00000106483.7	ENST00000436072.2	chr7	6	-	True	37951816	37951816	T	C	ENST00000436072.2:c.696A>G	R232delinsR	Silent	E_4	SNP	True	0	Class 0: This mutation can be originally modeled.	4aa	49aa	Sfrp4	ENSMUSG00000021319.8	ENSMUST00000222464.2	chr13	5	+	SNP	Silent	E_4	19811379.0	19811379.0	A	G	ENSMUST00000222464.2:c.696A>G	R232delinsR	19811379.0	19811379.0	A	G	ENSMUST00000222464.2:c.696A>G	R232delinsR	COSMIC-H0426924	COSMIC-H0426924-M01-V01	COSMIC	55108754.0	False	False	False	False	False	53
SFRP4	ENSG00000106483.7	ENST00000436072.2	chr7	6	-	True	37951890	37951890	T	A	ENST00000436072.2:c.622A>T	R208W	Missense	E_4	SNP	True	0	Class 0: This mutation can be originally modeled.	39aa	17aa	Sfrp4	ENSMUSG00000021319.8	ENSMUST00000222464.2	chr13	5	+	SNP	Missense	E_4	19811305.0	19811305.0	A	T	ENSMUST00000222464.2:c.622A>T	R208W	19811305.0	19811305.0	A	T	ENSMUST00000222464.2:c.622A>T	R208W	COSMIC-H0426930	COSMIC-H0426930-M01-V01	COSMIC	55108789.0	False	False	False	False	False	56
SFRP4	ENSG00000106483.7	ENST00000436072.2	chr7	6	-	True	37951806	37951806	G	A	ENST00000436072.2:c.706C>T	P236S	Missense	E_4	SNP	True	0	Class 0: This mutation can be originally modeled.	8aa	45aa	Sfrp4	ENSMUSG00000021319.8	ENSMUST00000222464.2	chr13	5	+	SNP	Missense	E_4	19811389.0	19811389.0	C	T	ENSMUST00000222464.2:c.706C>T	P236S	19811389.0	19811389.0	C	T	ENSMUST00000222464.2:c.706C>T	P236S	COSMIC-H0426936	COSMIC-H0426936-M01-V01	COSMIC	55108925.0	False	False	False	False	False	53
SFRP4	ENSG00000106483.7	ENST00000436072.2	chr7	6	-	True	37956008	37956008	G	A	ENST00000436072.2:c.132C>T	N44delinsN	Silent	E_1	SNP	True	0	Class 0: This mutation can be originally modeled.	29aa	26aa	Sfrp4	ENSMUSG00000021319.8	ENSMUST00000222464.2	chr13	5	+	SNP	Silent	E_1	19807734.0	19807734.0	C	T	ENSMUST00000222464.2:c.132C>T	N44delinsN	19807734.0	19807734.0	C	T	ENSMUST00000222464.2:c.132C>T	N44delinsN	COSMIC-H0426938	COSMIC-H0426938-M01-V01	COSMIC	55108935.0	False	False	False	False	False	55
SFRP4	ENSG00000106483.7	ENST00000436072.2	chr7	6	-	True	37954010	37954010	C	G	ENST00000436072.2:c.491G>C	R164T	Missense	E_2	SNP	True	0	Class 0: This mutation can be originally modeled.	92aa	0aa	Sfrp4	ENSMUSG00000021319.8	ENSMUST00000222464.2	chr13	5	+	SNP	Missense	E_2	19809243.0	19809243.0	G	C	ENSMUST00000222464.2:c.491G>C	R164T	19809243.0	19809243.0	G	C	ENSMUST00000222464.2:c.491G>C	R164T	COSMIC-H0426941	COSMIC-H0426941-M01-V01	COSMIC	55108952.0	False	False	False	False	False	92
SFRP4	ENSG00000106483.7	ENST00000436072.2	chr7	6	-	True	37955902	37955902	T	G	ENST00000436072.2:c.238A>C	M80L	Missense	E_1	SNP	True	0	Class 0: This mutation can be originally modeled.	8aa	84aa	Sfrp4	ENSMUSG00000021319.8	ENSMUST00000222464.2	chr13	5	+	SNP	Missense	E_1	19807840.0	19807840.0	A	C	ENSMUST00000222464.2:c.238A>C	M80L	19807840.0	19807840.0	A	C	ENSMUST00000222464.2:c.238A>C	M80L	COSMIC-H0426942	COSMIC-H0426942-M01-V01	COSMIC	55108961.0	False	False	False	False	False	92
SFRP4	ENSG00000106483.7	ENST00000436072.2	chr7	6	-	True	37955728	37955728	A	T	ENST00000436072.2:c.412T>A	S138T	Missense	E_1	SNP	True	0	Class 0: This mutation can be originally modeled.	66aa	26aa	Sfrp4	ENSMUSG00000021319.8	ENSMUST00000222464.2	chr13	5	+	SNP	Missense	E_1	19808014.0	19808014.0	T	A	ENSMUST00000222464.2:c.412T>A	S138T	19808014.0	19808014.0	T	A	ENSMUST00000222464.2:c.412T>A	S138T	COSMIC-H0426943	COSMIC-H0426943-M01-V01	COSMIC	55108966.0	False	False	False	False	False	92
SFRP4	ENSG00000106483.7	ENST00000436072.2	chr7	6	-	True	37956055	37956055	T	C	ENST00000436072.2:c.85A>G	I29V	Missense	E_1	SNP	True	0	Class 0: This mutation can be originally modeled.	14aa	41aa	Sfrp4	ENSMUSG00000021319.8	ENSMUST00000222464.2	chr13	5	+	SNP	Missense	E_1	19807687.0	19807687.0	A	G	ENSMUST00000222464.2:c.85A>G	I29V	19807687.0	19807687.0	A	G	ENSMUST00000222464.2:c.85A>G	I29V	COSMIC-H0426944	COSMIC-H0426944-M01-V01	COSMIC	55108972.0	False	False	False	False	False	55
SFRP4	ENSG00000106483.7	ENST00000436072.2	chr7	6	-	True	37947161	37947161	G	A	ENST00000436072.2:c.961C>T	P321S	Missense	E_6	SNP	True	0	Class 0: This mutation can be originally modeled.	0aa	0aa	Sfrp4	ENSMUSG00000021319.8	ENSMUST00000222464.2	chr13	5	+	SNP	Missense	E_5	19814378.0	19814378.0	C	T	ENSMUST00000222464.2:c.934C>T	P312S	19814378.0	19814378.0	C	T	ENSMUST00000222464.2:c.934C>T	P312S	COSMIC-H0426946	COSMIC-H0426946-M01-V01	COSMIC	55108984.0	False	False	False	False	False	0
SFRP4	ENSG00000106483.7	ENST00000436072.2	chr7	6	-	True	37955825	37955825	G	T	ENST00000436072.2:c.315C>A	R105delinsR	Silent	E_1	SNP	True	0	Class 0: This mutation can be originally modeled.	33aa	59aa	Sfrp4	ENSMUSG00000021319.8	ENSMUST00000222464.2	chr13	5	+	SNP	Silent	E_1	19807917.0	19807917.0	T	A	ENSMUST00000222464.2:c.315T>A	R105delinsR	19807917.0	19807917.0	T	A	ENSMUST00000222464.2:c.315T>A	R105delinsR	COSMIC-H0426949	COSMIC-H0426949-M01-V01	COSMIC	55109000.0	False	False	False	False	False	92
SFRP4	ENSG00000106483.7	ENST00000436072.2	chr7	6	-	True	37949253	37949253	T	A	ENST00000436072.2:c.821A>T	E274V	Missense	E_5	SNP	True	0	Class 0: This mutation can be originally modeled.	46aa	7aa	Sfrp4	ENSMUSG00000021319.8	ENSMUST00000222464.2	chr13	5	+	SNP	Missense	E_5	19814265.0	19814265.0	A	T	ENSMUST00000222464.2:c.821A>T	E274V	19814265.0	19814265.0	A	T	ENSMUST00000222464.2:c.821A>T	E274V	COSMIC-H0426951	COSMIC-H0426951-M01-V01	COSMIC	55109011.0	False	False	False	False	False	53
SFRP4	ENSG00000106483.7	ENST00000436072.2	chr7	6	-	True	37947110	37947110	G	T	ENST00000436072.2:c.1012C>A	Q338K	Missense	E_6	SNP	True	0	Class 0: This mutation can be originally modeled.	0aa	0aa	Sfrp4	ENSMUSG00000021319.8	ENSMUST00000222464.2	chr13	5	+	SNP	Missense	E_5	19814492.0	19814492.0	C	A	ENSMUST00000222464.2:c.1048C>A	Q350K	19814492.0	19814492.0	C	A	ENSMUST00000222464.2:c.1048C>A	Q350K	COSMIC-H0426955	COSMIC-H0426955-M01-V01	COSMIC	55109032.0	False	False	False	False	False	0
SFRP4	ENSG00000106483.7	ENST00000436072.2	chr7	6	-	True	37947126	37947126	A	G	ENST00000436072.2:c.996T>C	I332delinsI	Silent	E_6	SNP	True	0	Class 0: This mutation can be originally modeled.	0aa	0aa	Sfrp4	ENSMUSG00000021319.8	ENSMUST00000222464.2	chr13	5	+	SNP	Silent	E_5	19814443.0	19814443.0	C	C	ENSMUST00000222464.2:c.999C>C	I333delinsI	19814443.0	19814443.0	C	C	ENSMUST00000222464.2:c.999C>C	I333delinsI	COSMIC-H0426956	COSMIC-H0426956-M01-V01	COSMIC	55109038.0	False	False	False	False	False	0
SFRP4	ENSG00000106483.7	ENST00000436072.2	chr7	6	-	True	37951889	37951889	C	T	ENST00000436072.2:c.623G>A	R208K	Missense	E_4	SNP	True	0	Class 0: This mutation can be originally modeled.	39aa	17aa	Sfrp4	ENSMUSG00000021319.8	ENSMUST00000222464.2	chr13	5	+	SNP	Missense	E_4	19811306.0	19811306.0	G	A	ENSMUST00000222464.2:c.623G>A	R208K	19811306.0	19811306.0	G	A	ENSMUST00000222464.2:c.623G>A	R208K	COSMIC-H0426957	COSMIC-H0426957-M01-V01	COSMIC	55109044.0	False	False	False	False	False	56
SFRP4	ENSG00000106483.7	ENST00000436072.2	chr7	6	-	True	37955903	37955903	G	A	ENST00000436072.2:c.237C>T	A79delinsA	Silent	E_1	SNP	True	0	Class 0: This mutation can be originally modeled.	7aa	85aa	Sfrp4	ENSMUSG00000021319.8	ENSMUST00000222464.2	chr13	5	+	SNP	Silent	E_1	19807839.0	19807839.0	C	T	ENSMUST00000222464.2:c.237C>T	A79delinsA	19807839.0	19807839.0	C	T	ENSMUST00000222464.2:c.237C>T	A79delinsA	COSMIC-H0426962	COSMIC-H0426962-M01-V01	COSMIC	55109067.0	False	False	False	False	False	92
SFRP4	ENSG00000106483.7	ENST00000436072.2	chr7	6	-	True	37954009	37954009	C	T	ENST00000436072.2:c.492G>A	R164delinsR	Silent	E_2	SNP	True	0	Class 0: This mutation can be originally modeled.	92aa	0aa	Sfrp4	ENSMUSG00000021319.8	ENSMUST00000222464.2	chr13	5	+	SNP	Silent	E_2	19809244.0	19809244.0	G	A	ENSMUST00000222464.2:c.492G>A	R164delinsR	19809244.0	19809244.0	G	A	ENSMUST00000222464.2:c.492G>A	R164delinsR	COSMIC-H0426963	COSMIC-H0426963-M01-V01	COSMIC	55109078.0	False	False	False	False	False	92
SFRP4	ENSG00000106483.7	ENST00000436072.2	chr7	6	-	True	37951777	37951777	A	T	ENST00000436072.2:c.735T>A	C245*	Nonsense	E_4	SNP	True	0	Class 0: This mutation can be originally modeled.	17aa	36aa	Sfrp4	ENSMUSG00000021319.8	ENSMUST00000222464.2	chr13	5	+	SNP	Nonsense	E_4	19811418.0	19811418.0	T	A	ENSMUST00000222464.2:c.735T>A	C245*	19811418.0	19811418.0	T	A	ENSMUST00000222464.2:c.735T>A	C245*	COSMIC-H0426964	COSMIC-H0426964-M01-V01	COSMIC	55109082.0	False	False	False	False	False	53
SFRP4	ENSG00000106483.7	ENST00000436072.2	chr7	6	-	True	37955695	37955695	C	A	ENST00000436072.2:c.445G>T	D149Y	Missense	E_1	SNP	True	0	Class 0: This mutation can be originally modeled.	77aa	15aa	Sfrp4	ENSMUSG00000021319.8	ENSMUST00000222464.2	chr13	5	+	SNP	Missense	E_1	19808047.0	19808047.0	G	T	ENSMUST00000222464.2:c.445G>T	D149Y	19808047.0	19808047.0	G	T	ENSMUST00000222464.2:c.445G>T	D149Y	COSMIC-H0426970	COSMIC-H0426970-M01-V01	COSMIC	55109106.0	False	False	False	False	False	92
SFRP4	ENSG00000106483.7	ENST00000436072.2	chr7	6	-	True	37956133	37956133	G	T	ENST00000436072.2:c.7C>A	L3I	Missense	E_1	SNP	True	0	Class 0: This mutation can be originally modeled.	0aa	0aa	Sfrp4	ENSMUSG00000021319.8	ENSMUST00000222464.2	chr13	5	+	SNP	Missense	E_1	19807606.0	19807606.0	C	A	ENSMUST00000222464.2:c.4C>A	L2I	19807606.0	19807606.0	C	A	ENSMUST00000222464.2:c.4C>A	L2I	COSMIC-H0426971	COSMIC-H0426971-M01-V01	COSMIC	55109111.0	False	False	False	False	False	0
SFRP4	ENSG00000106483.7	ENST00000436072.2	chr7	6	-	True	37951810	37951810	T	C	ENST00000436072.2:c.702A>G	Q234delinsQ	Silent	E_4	SNP	True	0	Class 0: This mutation can be originally modeled.	6aa	47aa	Sfrp4	ENSMUSG00000021319.8	ENSMUST00000222464.2	chr13	5	+	SNP	Silent	E_4	19811385.0	19811385.0	A	G	ENSMUST00000222464.2:c.702A>G	Q234delinsQ	19811385.0	19811385.0	A	G	ENSMUST00000222464.2:c.702A>G	Q234delinsQ	COSMIC-H0426972	COSMIC-H0426972-M01-V01	COSMIC	55109115.0	False	False	False	False	False	53
SFRP4	ENSG00000106483.7	ENST00000436072.2	chr7	6	-	True	37949242	37949242	C	A	ENST00000436072.2:c.832G>T	D278Y	Missense	E_5	SNP	True	0	Class 0: This mutation can be originally modeled.	50aa	3aa	Sfrp4	ENSMUSG00000021319.8	ENSMUST00000222464.2	chr13	5	+	SNP	Missense	E_5	19814276.0	19814276.0	G	T	ENSMUST00000222464.2:c.832G>T	D278Y	19814276.0	19814276.0	G	T	ENSMUST00000222464.2:c.832G>T	D278Y	COSMIC-H0426974	COSMIC-H0426974-M01-V01	COSMIC	55109124.0	False	False	False	False	False	53
SFRP4	ENSG00000106483.7	ENST00000436072.2	chr7	6	-	True	37955798	37955798	C	T	ENST00000436072.2:c.342G>A	M114I	Missense	E_1	SNP	True	0	Class 0: This mutation can be originally modeled.	42aa	50aa	Sfrp4	ENSMUSG00000021319.8	ENSMUST00000222464.2	chr13	5	+	SNP	Missense	E_1	19807944.0	19807944.0	G	A	ENSMUST00000222464.2:c.342G>A	M114I	19807944.0	19807944.0	G	A	ENSMUST00000222464.2:c.342G>A	M114I	COSMIC-H0426978	COSMIC-H0426978-M01-V01	COSMIC	55109140.0	False	False	False	False	False	92
SFRP4	ENSG00000106483.7	ENST00000436072.2	chr7	6	-	True	37951824	37951824	T	C	ENST00000436072.2:c.688A>G	I230V	Missense	E_4	SNP	True	0	Class 0: This mutation can be originally modeled.	2aa	51aa	Sfrp4	ENSMUSG00000021319.8	ENSMUST00000222464.2	chr13	5	+	SNP	Missense	E_4	19811371.0	19811371.0	A	G	ENSMUST00000222464.2:c.688A>G	I230V	19811371.0	19811371.0	A	G	ENSMUST00000222464.2:c.688A>G	I230V	COSMIC-H0426981	COSMIC-H0426981-M01-V01	COSMIC	55109152.0	False	False	False	False	False	53
SFRP4	ENSG00000106483.7	ENST00000436072.2	chr7	6	-	True	37956093	37956093	G	A	ENST00000436072.2:c.47C>T	A16V	Missense	E_1	SNP	True	0	Class 0: This mutation can be originally modeled.	1aa	54aa	Sfrp4	ENSMUSG00000021319.8	ENSMUST00000222464.2	chr13	5	+	SNP	Missense	E_1	19807649.0	19807649.0	C	T	ENSMUST00000222464.2:c.47C>T	A16V	19807649.0	19807649.0	C	T	ENSMUST00000222464.2:c.47C>T	A16V	COSMIC-H0427101	COSMIC-H0427101-M01-V01	COSMIC	55108550.0	False	False	False	False	False	55
SFRP4	ENSG00000106483.7	ENST00000436072.2	chr7	6	-	True	37955829	37955829	G	A	ENST00000436072.2:c.311C>T	A104V	Missense	E_1	SNP	True	0	Class 0: This mutation can be originally modeled.	32aa	60aa	Sfrp4	ENSMUSG00000021319.8	ENSMUST00000222464.2	chr13	5	+	SNP	Missense	E_1	19807913.0	19807913.0	C	T	ENSMUST00000222464.2:c.311C>T	A104V	19807913.0	19807913.0	C	T	ENSMUST00000222464.2:c.311C>T	A104V	COSMIC-H0427103	COSMIC-H0427103-M01-V01	COSMIC	55108563.0	False	False	False	False	False	92
SFRP4	ENSG00000106483.7	ENST00000436072.2	chr7	6	-	True	37954048	37954048	C	T	ENST00000436072.2:c.453G>A	K151delinsK	Silent	E_2	SNP	True	0	Class 0: This mutation can be originally modeled.	79aa	13aa	Sfrp4	ENSMUSG00000021319.8	ENSMUST00000222464.2	chr13	5	+	SNP	Silent	E_2	19809205.0	19809205.0	G	A	ENSMUST00000222464.2:c.453G>A	K151delinsK	19809205.0	19809205.0	G	A	ENSMUST00000222464.2:c.453G>A	K151delinsK	COSMIC-H0427105	COSMIC-H0427105-M01-V01	COSMIC	55108575.0	False	False	False	False	False	92
SFRP4	ENSG00000106483.7	ENST00000436072.2	chr7	6	-	True	37954001	37954001	T	A	ENST00000436072.2:c.500A>T	D167V	Missense	E_2	SNP	True	0	Class 0: This mutation can be originally modeled.	0aa	0aa	Sfrp4	ENSMUSG00000021319.8	ENSMUST00000222464.2	chr13	5	+	SNP	Missense	E_2	19809252.0	19809252.0	A	T	ENSMUST00000222464.2:c.500A>T	D167V	19809252.0	19809252.0	A	T	ENSMUST00000222464.2:c.500A>T	D167V	COSMIC-H0427110	COSMIC-H0427110-M01-V01	COSMIC	55108609.0	False	False	False	False	False	0
SFRP4	ENSG00000106483.7	ENST00000436072.2	chr7	6	-	True	37955990	37955990	C	A	ENST00000436072.2:c.150G>T	T50delinsT	Silent	E_1	SNP	True	0	Class 0: This mutation can be originally modeled.	35aa	20aa	Sfrp4	ENSMUSG00000021319.8	ENSMUST00000222464.2	chr13	5	+	SNP	Silent	E_1	19807752.0	19807752.0	T	T	ENSMUST00000222464.2:c.150T>T	T50delinsT	19807752.0	19807752.0	T	T	ENSMUST00000222464.2:c.150T>T	T50delinsT	COSMIC-H0427113	COSMIC-H0427113-M01-V01	COSMIC	55108631.0	False	False	False	False	False	55
SFRP4	ENSG00000106483.7	ENST00000436072.2	chr7	6	-	True	37951820	37951820	G	T	ENST00000436072.2:c.692C>A	P231H	Missense	E_4	SNP	True	0	Class 0: This mutation can be originally modeled.	3aa	50aa	Sfrp4	ENSMUSG00000021319.8	ENSMUST00000222464.2	chr13	5	+	SNP	Missense	E_4	19811375.0	19811375.0	C	A	ENSMUST00000222464.2:c.692C>A	P231H	19811375.0	19811375.0	C	A	ENSMUST00000222464.2:c.692C>A	P231H	COSMIC-H0427269	COSMIC-H0427269-M01-V01	COSMIC	55110965.0	False	False	False	False	False	53
SFRP4	ENSG00000106483.7	ENST00000436072.2	chr7	6	-	True	37955847	37955847	T	G	ENST00000436072.2:c.293A>C	K98T	Missense	E_1	SNP	True	0	Class 0: This mutation can be originally modeled.	26aa	66aa	Sfrp4	ENSMUSG00000021319.8	ENSMUST00000222464.2	chr13	5	+	SNP	Missense	E_1	19807895.0	19807895.0	A	C	ENSMUST00000222464.2:c.293A>C	K98T	19807895.0	19807895.0	A	C	ENSMUST00000222464.2:c.293A>C	K98T	COSMIC-H0427271	COSMIC-H0427271-M01-V01	COSMIC	55110972.0	False	False	False	False	False	92
SFRP4	ENSG00000106483.7	ENST00000436072.2	chr7	6	-	True	37953846	37953846	C	T	ENST00000436072.2:c.561G>A	L187delinsL	Silent	E_3	SNP	True	0	Class 0: This mutation can be originally modeled.	18aa	38aa	Sfrp4	ENSMUSG00000021319.8	ENSMUST00000222464.2	chr13	5	+	SNP	Silent	E_3	19809398.0	19809398.0	G	A	ENSMUST00000222464.2:c.561G>A	L187delinsL	19809398.0	19809398.0	G	A	ENSMUST00000222464.2:c.561G>A	L187delinsL	COSMIC-H0427272	COSMIC-H0427272-M01-V01	COSMIC	55110978.0	False	False	False	False	False	56
SFRP4	ENSG00000106483.7	ENST00000436072.2	chr7	6	-	True	37956036	37956036	A	G	ENST00000436072.2:c.104T>C	M35T	Missense	E_1	SNP	True	0	Class 0: This mutation can be originally modeled.	20aa	35aa	Sfrp4	ENSMUSG00000021319.8	ENSMUST00000222464.2	chr13	5	+	SNP	Missense	E_1	19807706.0	19807706.0	T	C	ENSMUST00000222464.2:c.104T>C	M35T	19807706.0	19807706.0	T	C	ENSMUST00000222464.2:c.104T>C	M35T	COSMIC-H0427275	COSMIC-H0427275-M01-V01	COSMIC	55110990.0	False	False	False	False	False	55
SFRP4	ENSG00000106483.7	ENST00000436072.2	chr7	6	-	True	37953841	37953841	G	A	ENST00000436072.2:c.566C>T	T189M	Missense	E_3	SNP	True	1	Class 1: This mutation can be alternatively modeled.	20aa	36aa	Sfrp4	ENSMUSG00000021319.8	ENSMUST00000222464.2	chr13	5	+	DNP	Missense	E_3	19809403.0	19809403.0	C	T	ENSMUST00000222464.2:c.566C>T	T189I	19809403.0	19809404.0	CA	TG	ENSMUST00000222464.2:c.566_567CA>TG	T189M	CLINVAR-H0885238	CLINVAR-H0885238-M01-V01	CLINVAR	1374436.0	False	False	False	False	False	56
SFRP4	ENSG00000106483.7	ENST00000436072.2	chr7	6	-	True	37953846	37953846	C	G	ENST00000436072.2:c.561G>C	L187F	Missense	E_3	SNP	True	1	Class 1: This mutation can be alternatively modeled.	18aa	38aa	Sfrp4	ENSMUSG00000021319.8	ENSMUST00000222464.2	chr13	5	+	TNP	Missense	E_3	19809398.0	19809398.0	G	C	ENSMUST00000222464.2:c.561G>C	L187delinsL	19809396.0	19809398.0	CTG	TTT	ENSMUST00000222464.2:c.559_561CTG>TTT	L187F	CLINVAR-H0885239	CLINVAR-H0885239-M01-V01	CLINVAR	2544053.0	False	False	False	False	False	56
SFRP4	ENSG00000106483.7	ENST00000436072.2	chr7	6	-	True	37953846	37953846	C	G	ENST00000436072.2:c.561G>C	L187F	Missense	E_3	SNP	True	1	Class 1: This mutation can be alternatively modeled.	18aa	38aa	Sfrp4	ENSMUSG00000021319.8	ENSMUST00000222464.2	chr13	5	+	TNP	Missense	E_3	19809398.0	19809398.0	G	C	ENSMUST00000222464.2:c.561G>C	L187delinsL	19809396.0	19809398.0	CTG	TTC	ENSMUST00000222464.2:c.559_561CTG>TTC	L187F	CLINVAR-H0885239	CLINVAR-H0885239-M01-V02	CLINVAR	2544053.0	False	False	False	False	False	56
SFRP4	ENSG00000106483.7	ENST00000436072.2	chr7	6	-	True	37955727	37955727	G	A	ENST00000436072.2:c.413C>T	S138L	Missense	E_1	SNP	True	1	Class 1: This mutation can be alternatively modeled.	66aa	26aa	Sfrp4	ENSMUSG00000021319.8	ENSMUST00000222464.2	chr13	5	+	DNP	Missense	E_1	19808015.0	19808015.0	C	T	ENSMUST00000222464.2:c.413C>T	S138F	19808015.0	19808016.0	CT	TA	ENSMUST00000222464.2:c.413_414CT>TA	S138L	CLINVAR-H0885255	CLINVAR-H0885255-M01-V01	CLINVAR	1351222.0	False	False	False	False	False	92
SFRP4	ENSG00000106483.7	ENST00000436072.2	chr7	6	-	True	37955727	37955727	G	A	ENST00000436072.2:c.413C>T	S138L	Missense	E_1	SNP	True	1	Class 1: This mutation can be alternatively modeled.	66aa	26aa	Sfrp4	ENSMUSG00000021319.8	ENSMUST00000222464.2	chr13	5	+	DNP	Missense	E_1	19808015.0	19808015.0	C	T	ENSMUST00000222464.2:c.413C>T	S138F	19808014.0	19808015.0	TC	CT	ENSMUST00000222464.2:c.412_413TC>CT	S138L	CLINVAR-H0885255	CLINVAR-H0885255-M01-V02	CLINVAR	1351222.0	False	False	False	False	False	92
SFRP4	ENSG00000106483.7	ENST00000436072.2	chr7	6	-	True	37955727	37955727	G	A	ENST00000436072.2:c.413C>T	S138L	Missense	E_1	SNP	True	1	Class 1: This mutation can be alternatively modeled.	66aa	26aa	Sfrp4	ENSMUSG00000021319.8	ENSMUST00000222464.2	chr13	5	+	TNP	Missense	E_1	19808015.0	19808015.0	C	T	ENSMUST00000222464.2:c.413C>T	S138F	19808014.0	19808016.0	TCT	CTC	ENSMUST00000222464.2:c.412_414TCT>CTC	S138L	CLINVAR-H0885255	CLINVAR-H0885255-M01-V03	CLINVAR	1351222.0	False	False	False	False	False	92
SFRP4	ENSG00000106483.7	ENST00000436072.2	chr7	6	-	True	37955727	37955727	G	A	ENST00000436072.2:c.413C>T	S138L	Missense	E_1	SNP	True	1	Class 1: This mutation can be alternatively modeled.	66aa	26aa	Sfrp4	ENSMUSG00000021319.8	ENSMUST00000222464.2	chr13	5	+	TNP	Missense	E_1	19808015.0	19808015.0	C	T	ENSMUST00000222464.2:c.413C>T	S138F	19808014.0	19808016.0	TCT	CTG	ENSMUST00000222464.2:c.412_414TCT>CTG	S138L	CLINVAR-H0885255	CLINVAR-H0885255-M01-V04	CLINVAR	1351222.0	False	False	False	False	False	92
SFRP4	ENSG00000106483.7	ENST00000436072.2	chr7	6	-	True	37955727	37955727	G	A	ENST00000436072.2:c.413C>T	S138L	Missense	E_1	SNP	True	1	Class 1: This mutation can be alternatively modeled.	66aa	26aa	Sfrp4	ENSMUSG00000021319.8	ENSMUST00000222464.2	chr13	5	+	DNP	Missense	E_1	19808015.0	19808015.0	C	T	ENSMUST00000222464.2:c.413C>T	S138F	19808015.0	19808016.0	CT	TG	ENSMUST00000222464.2:c.413_414CT>TG	S138L	CLINVAR-H0885255	CLINVAR-H0885255-M01-V05	CLINVAR	1351222.0	False	False	False	False	False	92
SFRP4	ENSG00000106483.7	ENST00000436072.2	chr7	6	-	True	37956085	37956085	C	T	ENST00000436072.2:c.55G>A	V19M	Missense	E_1	SNP	True	1	Class 1: This mutation can be alternatively modeled.	4aa	51aa	Sfrp4	ENSMUSG00000021319.8	ENSMUST00000222464.2	chr13	5	+	TNP	Missense	E_1	19807657.0	19807657.0	G	A	ENSMUST00000222464.2:c.55G>A	V19I	19807657.0	19807659.0	GTT	ATG	ENSMUST00000222464.2:c.55_57GTT>ATG	V19M	CLINVAR-H0885281	CLINVAR-H0885281-M01-V01	CLINVAR	2053680.0	False	False	False	False	False	55
SFRP4	ENSG00000106483.7	ENST00000436072.2	chr7	6	-	True	37954020	37954020	C	T	ENST00000436072.2:c.481G>A	V161I	Missense	E_2	SNP	True	1	Class 1: This mutation can be alternatively modeled.	89aa	3aa	Sfrp4	ENSMUSG00000021319.8	ENSMUST00000222464.2	chr13	5	+	TNP	Missense	E_2	19809233.0	19809233.0	G	A	ENSMUST00000222464.2:c.481G>A	V161M	19809233.0	19809235.0	GTG	ATA	ENSMUST00000222464.2:c.481_483GTG>ATA	V161I	COSMIC-H0425916	COSMIC-H0425916-M01-V01	COSMIC	55111189.0	False	False	False	False	False	92
SFRP4	ENSG00000106483.7	ENST00000436072.2	chr7	6	-	True	37954020	37954020	C	T	ENST00000436072.2:c.481G>A	V161I	Missense	E_2	SNP	True	1	Class 1: This mutation can be alternatively modeled.	89aa	3aa	Sfrp4	ENSMUSG00000021319.8	ENSMUST00000222464.2	chr13	5	+	TNP	Missense	E_2	19809233.0	19809233.0	G	A	ENSMUST00000222464.2:c.481G>A	V161M	19809233.0	19809235.0	GTG	ATT	ENSMUST00000222464.2:c.481_483GTG>ATT	V161I	COSMIC-H0425916	COSMIC-H0425916-M01-V02	COSMIC	55111189.0	False	False	False	False	False	92
SFRP4	ENSG00000106483.7	ENST00000436072.2	chr7	6	-	True	37954020	37954020	C	T	ENST00000436072.2:c.481G>A	V161I	Missense	E_2	SNP	True	1	Class 1: This mutation can be alternatively modeled.	89aa	3aa	Sfrp4	ENSMUSG00000021319.8	ENSMUST00000222464.2	chr13	5	+	TNP	Missense	E_2	19809233.0	19809233.0	G	A	ENSMUST00000222464.2:c.481G>A	V161M	19809233.0	19809235.0	GTG	ATC	ENSMUST00000222464.2:c.481_483GTG>ATC	V161I	COSMIC-H0425916	COSMIC-H0425916-M01-V03	COSMIC	55111189.0	False	False	False	False	False	92
SFRP4	ENSG00000106483.7	ENST00000436072.2	chr7	6	-	True	37956042	37956042	C	A	ENST00000436072.2:c.98G>T	R33L	Missense	E_1	SNP	True	1	Class 1: This mutation can be alternatively modeled.	18aa	37aa	Sfrp4	ENSMUSG00000021319.8	ENSMUST00000222464.2	chr13	5	+	DNP	Missense	E_1	19807700.0	19807700.0	G	T	ENSMUST00000222464.2:c.98G>T	R33M	19807699.0	19807700.0	AG	TT	ENSMUST00000222464.2:c.97_98AG>TT	R33L	COSMIC-H0425950	COSMIC-H0425950-M01-V01	COSMIC	55111419.0	False	False	False	False	False	55
SFRP4	ENSG00000106483.7	ENST00000436072.2	chr7	6	-	True	37956042	37956042	C	A	ENST00000436072.2:c.98G>T	R33L	Missense	E_1	SNP	True	1	Class 1: This mutation can be alternatively modeled.	18aa	37aa	Sfrp4	ENSMUSG00000021319.8	ENSMUST00000222464.2	chr13	5	+	TNP	Missense	E_1	19807700.0	19807700.0	G	T	ENSMUST00000222464.2:c.98G>T	R33M	19807699.0	19807701.0	AGG	TTA	ENSMUST00000222464.2:c.97_99AGG>TTA	R33L	COSMIC-H0425950	COSMIC-H0425950-M01-V02	COSMIC	55111419.0	False	False	False	False	False	55
SFRP4	ENSG00000106483.7	ENST00000436072.2	chr7	6	-	True	37956042	37956042	C	A	ENST00000436072.2:c.98G>T	R33L	Missense	E_1	SNP	True	1	Class 1: This mutation can be alternatively modeled.	18aa	37aa	Sfrp4	ENSMUSG00000021319.8	ENSMUST00000222464.2	chr13	5	+	TNP	Missense	E_1	19807700.0	19807700.0	G	T	ENSMUST00000222464.2:c.98G>T	R33M	19807699.0	19807701.0	AGG	CTT	ENSMUST00000222464.2:c.97_99AGG>CTT	R33L	COSMIC-H0425950	COSMIC-H0425950-M01-V03	COSMIC	55111419.0	False	False	False	False	False	55
SFRP4	ENSG00000106483.7	ENST00000436072.2	chr7	6	-	True	37956042	37956042	C	A	ENST00000436072.2:c.98G>T	R33L	Missense	E_1	SNP	True	1	Class 1: This mutation can be alternatively modeled.	18aa	37aa	Sfrp4	ENSMUSG00000021319.8	ENSMUST00000222464.2	chr13	5	+	TNP	Missense	E_1	19807700.0	19807700.0	G	T	ENSMUST00000222464.2:c.98G>T	R33M	19807699.0	19807701.0	AGG	CTC	ENSMUST00000222464.2:c.97_99AGG>CTC	R33L	COSMIC-H0425950	COSMIC-H0425950-M01-V04	COSMIC	55111419.0	False	False	False	False	False	55
SFRP4	ENSG00000106483.7	ENST00000436072.2	chr7	6	-	True	37956042	37956042	C	A	ENST00000436072.2:c.98G>T	R33L	Missense	E_1	SNP	True	1	Class 1: This mutation can be alternatively modeled.	18aa	37aa	Sfrp4	ENSMUSG00000021319.8	ENSMUST00000222464.2	chr13	5	+	DNP	Missense	E_1	19807700.0	19807700.0	G	T	ENSMUST00000222464.2:c.98G>T	R33M	19807699.0	19807700.0	AG	CT	ENSMUST00000222464.2:c.97_98AG>CT	R33L	COSMIC-H0425950	COSMIC-H0425950-M01-V05	COSMIC	55111419.0	False	False	False	False	False	55
SFRP4	ENSG00000106483.7	ENST00000436072.2	chr7	6	-	True	37953841	37953841	G	A	ENST00000436072.2:c.566C>T	T189M	Missense	E_3	SNP	True	1	Class 1: This mutation can be alternatively modeled.	20aa	36aa	Sfrp4	ENSMUSG00000021319.8	ENSMUST00000222464.2	chr13	5	+	DNP	Missense	E_3	19809403.0	19809403.0	C	T	ENSMUST00000222464.2:c.566C>T	T189I	19809403.0	19809404.0	CA	TG	ENSMUST00000222464.2:c.566_567CA>TG	T189M	COSMIC-H0426041	COSMIC-H0426041-M01-V01	COSMIC	55112495.0	False	False	False	False	False	56
SFRP4	ENSG00000106483.7	ENST00000436072.2	chr7	6	-	True	37955727	37955727	G	A	ENST00000436072.2:c.413C>T	S138L	Missense	E_1	SNP	True	1	Class 1: This mutation can be alternatively modeled.	66aa	26aa	Sfrp4	ENSMUSG00000021319.8	ENSMUST00000222464.2	chr13	5	+	DNP	Missense	E_1	19808015.0	19808015.0	C	T	ENSMUST00000222464.2:c.413C>T	S138F	19808014.0	19808015.0	TC	CT	ENSMUST00000222464.2:c.412_413TC>CT	S138L	COSMIC-H0426084	COSMIC-H0426084-M01-V01	COSMIC	55110147.0	False	False	False	False	False	92
SFRP4	ENSG00000106483.7	ENST00000436072.2	chr7	6	-	True	37955727	37955727	G	A	ENST00000436072.2:c.413C>T	S138L	Missense	E_1	SNP	True	1	Class 1: This mutation can be alternatively modeled.	66aa	26aa	Sfrp4	ENSMUSG00000021319.8	ENSMUST00000222464.2	chr13	5	+	DNP	Missense	E_1	19808015.0	19808015.0	C	T	ENSMUST00000222464.2:c.413C>T	S138F	19808015.0	19808016.0	CT	TG	ENSMUST00000222464.2:c.413_414CT>TG	S138L	COSMIC-H0426084	COSMIC-H0426084-M01-V02	COSMIC	55110147.0	False	False	False	False	False	92
SFRP4	ENSG00000106483.7	ENST00000436072.2	chr7	6	-	True	37955727	37955727	G	A	ENST00000436072.2:c.413C>T	S138L	Missense	E_1	SNP	True	1	Class 1: This mutation can be alternatively modeled.	66aa	26aa	Sfrp4	ENSMUSG00000021319.8	ENSMUST00000222464.2	chr13	5	+	DNP	Missense	E_1	19808015.0	19808015.0	C	T	ENSMUST00000222464.2:c.413C>T	S138F	19808015.0	19808016.0	CT	TA	ENSMUST00000222464.2:c.413_414CT>TA	S138L	COSMIC-H0426084	COSMIC-H0426084-M01-V03	COSMIC	55110147.0	False	False	False	False	False	92
SFRP4	ENSG00000106483.7	ENST00000436072.2	chr7	6	-	True	37955727	37955727	G	A	ENST00000436072.2:c.413C>T	S138L	Missense	E_1	SNP	True	1	Class 1: This mutation can be alternatively modeled.	66aa	26aa	Sfrp4	ENSMUSG00000021319.8	ENSMUST00000222464.2	chr13	5	+	TNP	Missense	E_1	19808015.0	19808015.0	C	T	ENSMUST00000222464.2:c.413C>T	S138F	19808014.0	19808016.0	TCT	CTC	ENSMUST00000222464.2:c.412_414TCT>CTC	S138L	COSMIC-H0426084	COSMIC-H0426084-M01-V04	COSMIC	55110147.0	False	False	False	False	False	92
SFRP4	ENSG00000106483.7	ENST00000436072.2	chr7	6	-	True	37955727	37955727	G	A	ENST00000436072.2:c.413C>T	S138L	Missense	E_1	SNP	True	1	Class 1: This mutation can be alternatively modeled.	66aa	26aa	Sfrp4	ENSMUSG00000021319.8	ENSMUST00000222464.2	chr13	5	+	TNP	Missense	E_1	19808015.0	19808015.0	C	T	ENSMUST00000222464.2:c.413C>T	S138F	19808014.0	19808016.0	TCT	CTG	ENSMUST00000222464.2:c.412_414TCT>CTG	S138L	COSMIC-H0426084	COSMIC-H0426084-M01-V05	COSMIC	55110147.0	False	False	False	False	False	92
SFRP4	ENSG00000106483.7	ENST00000436072.2	chr7	6	-	True	37955844	37955844	G	A	ENST00000436072.2:c.296C>T	S99L	Missense	E_1	SNP	True	1	Class 1: This mutation can be alternatively modeled.	27aa	65aa	Sfrp4	ENSMUSG00000021319.8	ENSMUST00000222464.2	chr13	5	+	DNP	Missense	E_1	19807898.0	19807898.0	C	T	ENSMUST00000222464.2:c.296C>T	S99F	19807898.0	19807899.0	CT	TA	ENSMUST00000222464.2:c.296_297CT>TA	S99L	COSMIC-H0426212	COSMIC-H0426212-M01-V01	COSMIC	55110685.0	False	False	False	False	False	92
SFRP4	ENSG00000106483.7	ENST00000436072.2	chr7	6	-	True	37955844	37955844	G	A	ENST00000436072.2:c.296C>T	S99L	Missense	E_1	SNP	True	1	Class 1: This mutation can be alternatively modeled.	27aa	65aa	Sfrp4	ENSMUSG00000021319.8	ENSMUST00000222464.2	chr13	5	+	TNP	Missense	E_1	19807898.0	19807898.0	C	T	ENSMUST00000222464.2:c.296C>T	S99F	19807897.0	19807899.0	TCT	CTG	ENSMUST00000222464.2:c.295_297TCT>CTG	S99L	COSMIC-H0426212	COSMIC-H0426212-M01-V02	COSMIC	55110685.0	False	False	False	False	False	92
SFRP4	ENSG00000106483.7	ENST00000436072.2	chr7	6	-	True	37955844	37955844	G	A	ENST00000436072.2:c.296C>T	S99L	Missense	E_1	SNP	True	1	Class 1: This mutation can be alternatively modeled.	27aa	65aa	Sfrp4	ENSMUSG00000021319.8	ENSMUST00000222464.2	chr13	5	+	DNP	Missense	E_1	19807898.0	19807898.0	C	T	ENSMUST00000222464.2:c.296C>T	S99F	19807898.0	19807899.0	CT	TG	ENSMUST00000222464.2:c.296_297CT>TG	S99L	COSMIC-H0426212	COSMIC-H0426212-M01-V03	COSMIC	55110685.0	False	False	False	False	False	92
SFRP4	ENSG00000106483.7	ENST00000436072.2	chr7	6	-	True	37955844	37955844	G	A	ENST00000436072.2:c.296C>T	S99L	Missense	E_1	SNP	True	1	Class 1: This mutation can be alternatively modeled.	27aa	65aa	Sfrp4	ENSMUSG00000021319.8	ENSMUST00000222464.2	chr13	5	+	TNP	Missense	E_1	19807898.0	19807898.0	C	T	ENSMUST00000222464.2:c.296C>T	S99F	19807897.0	19807899.0	TCT	CTC	ENSMUST00000222464.2:c.295_297TCT>CTC	S99L	COSMIC-H0426212	COSMIC-H0426212-M01-V04	COSMIC	55110685.0	False	False	False	False	False	92
SFRP4	ENSG00000106483.7	ENST00000436072.2	chr7	6	-	True	37955844	37955844	G	A	ENST00000436072.2:c.296C>T	S99L	Missense	E_1	SNP	True	1	Class 1: This mutation can be alternatively modeled.	27aa	65aa	Sfrp4	ENSMUSG00000021319.8	ENSMUST00000222464.2	chr13	5	+	DNP	Missense	E_1	19807898.0	19807898.0	C	T	ENSMUST00000222464.2:c.296C>T	S99F	19807897.0	19807898.0	TC	CT	ENSMUST00000222464.2:c.295_296TC>CT	S99L	COSMIC-H0426212	COSMIC-H0426212-M01-V05	COSMIC	55110685.0	False	False	False	False	False	92
SFRP4	ENSG00000106483.7	ENST00000436072.2	chr7	6	-	True	37947170	37947170	C	T	ENST00000436072.2:c.952G>A	G318R	Missense	E_6	SNP	True	1	Class 1: This mutation can be alternatively modeled.	0aa	0aa	Sfrp4	ENSMUSG00000021319.8	ENSMUST00000222464.2	chr13	5	+	SNP	Missense	E_5	19814363.0	19814363.0	G	A	ENSMUST00000222464.2:c.919G>A	G307S	19814363.0	19814363.0	G	C	ENSMUST00000222464.2:c.919G>C	G307R	COSMIC-H0426390	COSMIC-H0426390-M01-V01	COSMIC	55112189.0	False	False	False	False	False	0
SFRP4	ENSG00000106483.7	ENST00000436072.2	chr7	6	-	True	37947170	37947170	C	T	ENST00000436072.2:c.952G>A	G318R	Missense	E_6	SNP	True	1	Class 1: This mutation can be alternatively modeled.	0aa	0aa	Sfrp4	ENSMUSG00000021319.8	ENSMUST00000222464.2	chr13	5	+	TNP	Missense	E_5	19814363.0	19814363.0	G	A	ENSMUST00000222464.2:c.919G>A	G307S	19814363.0	19814365.0	GGC	CGT	ENSMUST00000222464.2:c.919_921GGC>CGT	G307R	COSMIC-H0426390	COSMIC-H0426390-M01-V02	COSMIC	55112189.0	False	False	False	False	False	0
SFRP4	ENSG00000106483.7	ENST00000436072.2	chr7	6	-	True	37947170	37947170	C	T	ENST00000436072.2:c.952G>A	G318R	Missense	E_6	SNP	True	1	Class 1: This mutation can be alternatively modeled.	0aa	0aa	Sfrp4	ENSMUSG00000021319.8	ENSMUST00000222464.2	chr13	5	+	TNP	Missense	E_5	19814363.0	19814363.0	G	A	ENSMUST00000222464.2:c.919G>A	G307S	19814363.0	19814365.0	GGC	AGA	ENSMUST00000222464.2:c.919_921GGC>AGA	G307R	COSMIC-H0426390	COSMIC-H0426390-M01-V03	COSMIC	55112189.0	False	False	False	False	False	0
SFRP4	ENSG00000106483.7	ENST00000436072.2	chr7	6	-	True	37947170	37947170	C	T	ENST00000436072.2:c.952G>A	G318R	Missense	E_6	SNP	True	1	Class 1: This mutation can be alternatively modeled.	0aa	0aa	Sfrp4	ENSMUSG00000021319.8	ENSMUST00000222464.2	chr13	5	+	TNP	Missense	E_5	19814363.0	19814363.0	G	A	ENSMUST00000222464.2:c.919G>A	G307S	19814363.0	19814365.0	GGC	CGG	ENSMUST00000222464.2:c.919_921GGC>CGG	G307R	COSMIC-H0426390	COSMIC-H0426390-M01-V04	COSMIC	55112189.0	False	False	False	False	False	0
SFRP4	ENSG00000106483.7	ENST00000436072.2	chr7	6	-	True	37947170	37947170	C	T	ENST00000436072.2:c.952G>A	G318R	Missense	E_6	SNP	True	1	Class 1: This mutation can be alternatively modeled.	0aa	0aa	Sfrp4	ENSMUSG00000021319.8	ENSMUST00000222464.2	chr13	5	+	TNP	Missense	E_5	19814363.0	19814363.0	G	A	ENSMUST00000222464.2:c.919G>A	G307S	19814363.0	19814365.0	GGC	AGG	ENSMUST00000222464.2:c.919_921GGC>AGG	G307R	COSMIC-H0426390	COSMIC-H0426390-M01-V05	COSMIC	55112189.0	False	False	False	False	False	0
SFRP4	ENSG00000106483.7	ENST00000436072.2	chr7	6	-	True	37956079	37956079	C	T	ENST00000436072.2:c.61G>A	G21S	Missense	E_1	SNP	True	1	Class 1: This mutation can be alternatively modeled.	6aa	49aa	Sfrp4	ENSMUSG00000021319.8	ENSMUST00000222464.2	chr13	5	+	TNP	Missense	E_1	19807663.0	19807663.0	G	A	ENSMUST00000222464.2:c.61G>A	G21R	19807663.0	19807665.0	GGA	TCG	ENSMUST00000222464.2:c.61_63GGA>TCG	G21S	COSMIC-H0426429	COSMIC-H0426429-M01-V01	COSMIC	55112437.0	False	False	False	False	False	55
SFRP4	ENSG00000106483.7	ENST00000436072.2	chr7	6	-	True	37956079	37956079	C	T	ENST00000436072.2:c.61G>A	G21S	Missense	E_1	SNP	True	1	Class 1: This mutation can be alternatively modeled.	6aa	49aa	Sfrp4	ENSMUSG00000021319.8	ENSMUST00000222464.2	chr13	5	+	TNP	Missense	E_1	19807663.0	19807663.0	G	A	ENSMUST00000222464.2:c.61G>A	G21R	19807663.0	19807665.0	GGA	TCC	ENSMUST00000222464.2:c.61_63GGA>TCC	G21S	COSMIC-H0426429	COSMIC-H0426429-M01-V02	COSMIC	55112437.0	False	False	False	False	False	55
SFRP4	ENSG00000106483.7	ENST00000436072.2	chr7	6	-	True	37956079	37956079	C	T	ENST00000436072.2:c.61G>A	G21S	Missense	E_1	SNP	True	1	Class 1: This mutation can be alternatively modeled.	6aa	49aa	Sfrp4	ENSMUSG00000021319.8	ENSMUST00000222464.2	chr13	5	+	TNP	Missense	E_1	19807663.0	19807663.0	G	A	ENSMUST00000222464.2:c.61G>A	G21R	19807663.0	19807665.0	GGA	AGC	ENSMUST00000222464.2:c.61_63GGA>AGC	G21S	COSMIC-H0426429	COSMIC-H0426429-M01-V03	COSMIC	55112437.0	False	False	False	False	False	55
SFRP4	ENSG00000106483.7	ENST00000436072.2	chr7	6	-	True	37956079	37956079	C	T	ENST00000436072.2:c.61G>A	G21S	Missense	E_1	SNP	True	1	Class 1: This mutation can be alternatively modeled.	6aa	49aa	Sfrp4	ENSMUSG00000021319.8	ENSMUST00000222464.2	chr13	5	+	DNP	Missense	E_1	19807663.0	19807663.0	G	A	ENSMUST00000222464.2:c.61G>A	G21R	19807663.0	19807664.0	GG	TC	ENSMUST00000222464.2:c.61_62GG>TC	G21S	COSMIC-H0426429	COSMIC-H0426429-M01-V04	COSMIC	55112437.0	False	False	False	False	False	55
SFRP4	ENSG00000106483.7	ENST00000436072.2	chr7	6	-	True	37956079	37956079	C	T	ENST00000436072.2:c.61G>A	G21S	Missense	E_1	SNP	True	1	Class 1: This mutation can be alternatively modeled.	6aa	49aa	Sfrp4	ENSMUSG00000021319.8	ENSMUST00000222464.2	chr13	5	+	TNP	Missense	E_1	19807663.0	19807663.0	G	A	ENSMUST00000222464.2:c.61G>A	G21R	19807663.0	19807665.0	GGA	TCT	ENSMUST00000222464.2:c.61_63GGA>TCT	G21S	COSMIC-H0426429	COSMIC-H0426429-M01-V05	COSMIC	55112437.0	False	False	False	False	False	55
SFRP4	ENSG00000106483.7	ENST00000436072.2	chr7	6	-	True	37947169	37947169	C	T	ENST00000436072.2:c.953G>A	G318E	Missense	E_6	SNP	True	1	Class 1: This mutation can be alternatively modeled.	0aa	0aa	Sfrp4	ENSMUSG00000021319.8	ENSMUST00000222464.2	chr13	5	+	DNP	Missense	E_5	19814364.0	19814364.0	G	A	ENSMUST00000222464.2:c.920G>A	G307D	19814364.0	19814365.0	GC	AA	ENSMUST00000222464.2:c.920_921GC>AA	G307E	COSMIC-H0426563	COSMIC-H0426563-M01-V01	COSMIC	55109310.0	False	False	False	False	False	0
SFRP4	ENSG00000106483.7	ENST00000436072.2	chr7	6	-	True	37947169	37947169	C	T	ENST00000436072.2:c.953G>A	G318E	Missense	E_6	SNP	True	1	Class 1: This mutation can be alternatively modeled.	0aa	0aa	Sfrp4	ENSMUSG00000021319.8	ENSMUST00000222464.2	chr13	5	+	DNP	Missense	E_5	19814364.0	19814364.0	G	A	ENSMUST00000222464.2:c.920G>A	G307D	19814364.0	19814365.0	GC	AG	ENSMUST00000222464.2:c.920_921GC>AG	G307E	COSMIC-H0426563	COSMIC-H0426563-M01-V02	COSMIC	55109310.0	False	False	False	False	False	0
SFRP4	ENSG00000106483.7	ENST00000436072.2	chr7	6	-	True	37951860	37951860	C	T	ENST00000436072.2:c.652G>A	V218M	Missense	E_4	SNP	True	1	Class 1: This mutation can be alternatively modeled.	49aa	7aa	Sfrp4	ENSMUSG00000021319.8	ENSMUST00000222464.2	chr13	5	+	TNP	Missense	E_4	19811335.0	19811335.0	G	A	ENSMUST00000222464.2:c.652G>A	V218I	19811335.0	19811337.0	GTA	ATG	ENSMUST00000222464.2:c.652_654GTA>ATG	V218M	COSMIC-H0426630	COSMIC-H0426630-M01-V01	COSMIC	55111780.0	False	False	False	False	False	56
SFRP4	ENSG00000106483.7	ENST00000436072.2	chr7	6	-	True	37947115	37947115	C	T	ENST00000436072.2:c.1007G>A	S336N	Missense	E_6	SNP	True	1	Class 1: This mutation can be alternatively modeled.	0aa	0aa	Sfrp4	ENSMUSG00000021319.8	ENSMUST00000222464.2	chr13	5	+	TNP	Missense	E_5	19814484.0	19814484.0	C	A	ENSMUST00000222464.2:c.1040C>A	S347*	19814483.0	19814485.0	TCA	AAT	ENSMUST00000222464.2:c.1039_1041TCA>AAT	S347N	COSMIC-H0426639	COSMIC-H0426639-M01-V01	COSMIC	55111973.0	False	False	False	False	False	0
SFRP4	ENSG00000106483.7	ENST00000436072.2	chr7	6	-	True	37947115	37947115	C	T	ENST00000436072.2:c.1007G>A	S336N	Missense	E_6	SNP	True	1	Class 1: This mutation can be alternatively modeled.	0aa	0aa	Sfrp4	ENSMUSG00000021319.8	ENSMUST00000222464.2	chr13	5	+	TNP	Missense	E_5	19814484.0	19814484.0	C	A	ENSMUST00000222464.2:c.1040C>A	S347*	19814483.0	19814485.0	TCA	AAC	ENSMUST00000222464.2:c.1039_1041TCA>AAC	S347N	COSMIC-H0426639	COSMIC-H0426639-M01-V02	COSMIC	55111973.0	False	False	False	False	False	0
SFRP4	ENSG00000106483.7	ENST00000436072.2	chr7	6	-	True	37956085	37956085	C	T	ENST00000436072.2:c.55G>A	V19M	Missense	E_1	SNP	True	1	Class 1: This mutation can be alternatively modeled.	4aa	51aa	Sfrp4	ENSMUSG00000021319.8	ENSMUST00000222464.2	chr13	5	+	TNP	Missense	E_1	19807657.0	19807657.0	G	A	ENSMUST00000222464.2:c.55G>A	V19I	19807657.0	19807659.0	GTT	ATG	ENSMUST00000222464.2:c.55_57GTT>ATG	V19M	COSMIC-H0426917	COSMIC-H0426917-M01-V01	COSMIC	55108712.0	False	False	False	False	False	55
SFRP4	ENSG00000106483.7	ENST00000436072.2	chr7	6	-	True	37955724	37955724	G	T	ENST00000436072.2:c.416C>A	P139H	Missense	E_1	SNP	True	1	Class 1: This mutation can be alternatively modeled.	67aa	25aa	Sfrp4	ENSMUSG00000021319.8	ENSMUST00000222464.2	chr13	5	+	DNP	Missense	E_1	19808018.0	19808018.0	C	A	ENSMUST00000222464.2:c.416C>A	P139Q	19808018.0	19808019.0	CA	AT	ENSMUST00000222464.2:c.416_417CA>AT	P139H	COSMIC-H0426991	COSMIC-H0426991-M01-V01	COSMIC	55109181.0	False	False	False	False	False	92
SFRP4	ENSG00000106483.7	ENST00000436072.2	chr7	6	-	True	37955724	37955724	G	T	ENST00000436072.2:c.416C>A	P139H	Missense	E_1	SNP	True	1	Class 1: This mutation can be alternatively modeled.	67aa	25aa	Sfrp4	ENSMUSG00000021319.8	ENSMUST00000222464.2	chr13	5	+	DNP	Missense	E_1	19808018.0	19808018.0	C	A	ENSMUST00000222464.2:c.416C>A	P139Q	19808018.0	19808019.0	CA	AC	ENSMUST00000222464.2:c.416_417CA>AC	P139H	COSMIC-H0426991	COSMIC-H0426991-M01-V02	COSMIC	55109181.0	False	False	False	False	False	92
SFRP4	ENSG00000106483.7	ENST00000436072.2	chr7	6	-	True	37956417	37956417	G	A	ENST00000436072.2:c.101C>T		Non_Coding,5		SNP	True	2	Class 2: This mutation can be modeled, but the effect may not be consistent.	0nt	0nt	Sfrp4	ENSMUSG00000021319.8	ENSMUST00000222464.2	chr13	5	+	SNP	5'		19807346.0	19807346.0	C	T	ENSMUST00000222464.2:c.73C>T		19807346.0	19807346.0	C	T	ENSMUST00000222464.2:c.73C>T		COSMIC-H0425943	COSMIC-H0425943-M01-V01	COSMIC	55111290.0	False	False	False	False	False	0
SFRP4	ENSG00000106483.7	ENST00000436072.2	chr7	6	-	True	37956395	37956395	G	A	ENST00000436072.2:c.123C>T		Non_Coding,5		SNP	True	2	Class 2: This mutation can be modeled, but the effect may not be consistent.	0nt	1nt	Sfrp4	ENSMUSG00000021319.8	ENSMUST00000222464.2	chr13	5	+	SNP	5'		19807368.0	19807368.0	C	T	ENSMUST00000222464.2:c.95C>T		19807368.0	19807368.0	C	T	ENSMUST00000222464.2:c.95C>T		COSMIC-H0425955	COSMIC-H0425955-M01-V01	COSMIC	55111436.0	False	False	False	False	False	1
SFRP4	ENSG00000106483.7	ENST00000436072.2	chr7	6	-	True	37956239	37956239	C	G	ENST00000436072.2:c.279G>C		Non_Coding,5		SNP	True	2	Class 2: This mutation can be modeled, but the effect may not be consistent.	0nt	1nt	Sfrp4	ENSMUSG00000021319.8	ENSMUST00000222464.2	chr13	5	+	SNP	5'		19807514.0	19807514.0	A	C	ENSMUST00000222464.2:c.241A>C		19807514.0	19807514.0	A	C	ENSMUST00000222464.2:c.241A>C		COSMIC-H0426062	COSMIC-H0426062-M01-V01	COSMIC	55112655.0	False	False	False	False	False	1
SFRP4	ENSG00000106483.7	ENST00000436072.2	chr7	6	-	True	37956179	37956179	G	A	ENST00000436072.2:c.339C>T		Non_Coding,5		SNP	True	2	Class 2: This mutation can be modeled, but the effect may not be consistent.	0nt	0nt	Sfrp4	ENSMUSG00000021319.8	ENSMUST00000222464.2	chr13	5	+	SNP	5'		19807565.0	19807565.0	T	T	ENSMUST00000222464.2:c.292T>T		19807565.0	19807565.0	T	T	ENSMUST00000222464.2:c.292T>T		COSMIC-H0426392	COSMIC-H0426392-M01-V01	COSMIC	55112199.0	False	False	False	False	False	0
SFRP4	ENSG00000106483.7	ENST00000436072.2	chr7	6	-	True	37956367	37956367	G	A	ENST00000436072.2:c.151C>T		Non_Coding,5		SNP	True	2	Class 2: This mutation can be modeled, but the effect may not be consistent.	1nt	6nt	Sfrp4	ENSMUSG00000021319.8	ENSMUST00000222464.2	chr13	5	+	SNP	5'		19807395.0	19807395.0	T	T	ENSMUST00000222464.2:c.122T>T		19807395.0	19807395.0	T	T	ENSMUST00000222464.2:c.122T>T		COSMIC-H0426674	COSMIC-H0426674-M01-V01	COSMIC	55109306.0	False	False	False	False	False	7
SFRP4	ENSG00000106483.7	ENST00000436072.2	chr7	6	-	True	37956288	37956288	G	A	ENST00000436072.2:c.230C>T		Non_Coding,5		SNP	True	2	Class 2: This mutation can be modeled, but the effect may not be consistent.	2nt	2nt	Sfrp4	ENSMUSG00000021319.8	ENSMUST00000222464.2	chr13	5	+	SNP	5'		19807464.0	19807464.0	C	T	ENSMUST00000222464.2:c.191C>T		19807464.0	19807464.0	C	T	ENSMUST00000222464.2:c.191C>T		COSMIC-H0426923	COSMIC-H0426923-M01-V01	COSMIC	55108748.0	False	False	False	False	False	4
SFRP4	ENSG00000106483.7	ENST00000436072.2	chr7	6	-	True	37947084	37947084	C	G	ENST00000436072.2:c.1038G>C	V346delinsV	Silent	E_6	SNP	False	4	Class 4: Mutated sequences are not identical.	0aa	0aa	Sfrp4	ENSMUSG00000021319.8	ENSMUST00000222464.2	chr13	5	+																CLINVAR-H0885195		CLINVAR	788420.0	False	False	False	False	False	0
SFRP4	ENSG00000106483.7	ENST00000436072.2	chr7	6	-	True	37947098	37947098	T	A	ENST00000436072.2:c.1024A>T	N342Y	Missense	E_6	SNP	False	4	Class 4: Mutated sequences are not identical.	0aa	0aa	Sfrp4	ENSMUSG00000021319.8	ENSMUST00000222464.2	chr13	5	+																CLINVAR-H0885197		CLINVAR	2365999.0	False	False	False	False	False	0
SFRP4	ENSG00000106483.7	ENST00000436072.2	chr7	6	-	True	37947103	37947103	C	T	ENST00000436072.2:c.1019G>A	R340K	Missense	E_6	SNP	False	4	Class 4: Mutated sequences are not identical.	0aa	0aa	Sfrp4	ENSMUSG00000021319.8	ENSMUST00000222464.2	chr13	5	+																CLINVAR-H0885198		CLINVAR	1332946.0	False	False	False	False	False	0
SFRP4	ENSG00000106483.7	ENST00000436072.2	chr7	6	-	True	37947164	37947164	G	T	ENST00000436072.2:c.958C>A	P320T	Missense	E_6	SNP	False	4	Class 4: Mutated sequences are not identical.	0aa	0aa	Sfrp4	ENSMUSG00000021319.8	ENSMUST00000222464.2	chr13	5	+																CLINVAR-H0885200		CLINVAR	1287094.0	False	False	False	False	False	0
SFRP4	ENSG00000106483.7	ENST00000436072.2	chr7	6	-	True	37947175	37947175	G	T	ENST00000436072.2:c.947C>A	P316Q	Missense	E_6	SNP	False	4	Class 4: Mutated sequences are not identical.	0aa	0aa	Sfrp4	ENSMUSG00000021319.8	ENSMUST00000222464.2	chr13	5	+																CLINVAR-H0885201		CLINVAR	1377522.0	False	False	False	False	False	0
SFRP4	ENSG00000106483.7	ENST00000436072.2	chr7	6	-	True	37947184	37947184	G	A	ENST00000436072.2:c.938C>T	P313L	Missense	E_6	SNP	False	4	Class 4: Mutated sequences are not identical.	0aa	0aa	Sfrp4	ENSMUSG00000021319.8	ENSMUST00000222464.2	chr13	5	+																CLINVAR-H0885202		CLINVAR	2307202.0	False	False	False	False	False	0
SFRP4	ENSG00000106483.7	ENST00000436072.2	chr7	6	-	True	37947193	37947193	C	T	ENST00000436072.2:c.929G>A	R310H	Missense	E_6	SNP	False	4	Class 4: Mutated sequences are not identical.	0aa	0aa	Sfrp4	ENSMUSG00000021319.8	ENSMUST00000222464.2	chr13	5	+																CLINVAR-H0885203		CLINVAR	2060097.0	False	False	False	False	False	0
SFRP4	ENSG00000106483.7	ENST00000436072.2	chr7	6	-	True	37947206	37947206	C	T	ENST00000436072.2:c.916G>A	G306R	Missense	E_6	SNP	False	4	Class 4: Mutated sequences are not identical.	0aa	0aa	Sfrp4	ENSMUSG00000021319.8	ENSMUST00000222464.2	chr13	5	+																CLINVAR-H0885204		CLINVAR	2204343.0	False	False	False	False	False	0
SFRP4	ENSG00000106483.7	ENST00000436072.2	chr7	6	-	True	37947207	37947207	G	A	ENST00000436072.2:c.915C>T	A305delinsA	Silent	E_6	SNP	False	4	Class 4: Mutated sequences are not identical.	0aa	0aa	Sfrp4	ENSMUSG00000021319.8	ENSMUST00000222464.2	chr13	5	+																CLINVAR-H0885205		CLINVAR	1600043.0	False	False	False	False	False	0
SFRP4	ENSG00000106483.7	ENST00000436072.2	chr7	6	-	True	37947208	37947208	G	A	ENST00000436072.2:c.914C>T	A305V	Missense	E_6	SNP	False	4	Class 4: Mutated sequences are not identical.	0aa	0aa	Sfrp4	ENSMUSG00000021319.8	ENSMUST00000222464.2	chr13	5	+																CLINVAR-H0885206		CLINVAR	2420412.0	False	False	False	False	False	0
SFRP4	ENSG00000106483.7	ENST00000436072.2	chr7	6	-	True	37947211	37947211	G	C	ENST00000436072.2:c.911C>G	T304R	Missense	E_6	SNP	False	4	Class 4: Mutated sequences are not identical.	0aa	0aa	Sfrp4	ENSMUSG00000021319.8	ENSMUST00000222464.2	chr13	5	+																CLINVAR-H0885207		CLINVAR	2249684.0	False	False	False	False	False	0
SFRP4	ENSG00000106483.7	ENST00000436072.2	chr7	6	-	True	37947255	37947255	C	T	ENST00000436072.2:c.867G>A	E289delinsE	Silent	E_6	SNP	False	4	Class 4: Mutated sequences are not identical.	0aa	0aa	Sfrp4	ENSMUSG00000021319.8	ENSMUST00000222464.2	chr13	5	+																CLINVAR-H0885208		CLINVAR	2183094.0	False	False	False	False	False	0
SFRP4	ENSG00000106483.7	ENST00000436072.2	chr7	6	-	True	37956136	37956136	A	C	ENST00000436072.2:c.4T>G	F2V	Missense	E_1	SNP	False	4	Class 4: Mutated sequences are not identical.	0aa	0aa	Sfrp4	ENSMUSG00000021319.8	ENSMUST00000222464.2	chr13	5	+																CLINVAR-H0885289		CLINVAR	1356796.0	False	False	False	False	False	0
SFRP4	ENSG00000106483.7	ENST00000436072.2	chr7	6	-	True	37947223	37947223	T	C	ENST00000436072.2:c.899A>G	D300G	Missense	E_6	SNP	False	4	Class 4: Mutated sequences are not identical.	0aa	0aa	Sfrp4	ENSMUSG00000021319.8	ENSMUST00000222464.2	chr13	5	+																COSMIC-H0425894		COSMIC	55111102.0	False	False	False	False	False	0
SFRP4	ENSG00000106483.7	ENST00000436072.2	chr7	6	-	True	37947103	37947103	C	T	ENST00000436072.2:c.1019G>A	R340K	Missense	E_6	SNP	False	4	Class 4: Mutated sequences are not identical.	0aa	0aa	Sfrp4	ENSMUSG00000021319.8	ENSMUST00000222464.2	chr13	5	+																COSMIC-H0425896		COSMIC	55108581.0	False	False	False	False	False	0
SFRP4	ENSG00000106483.7	ENST00000436072.2	chr7	6	-	True	37947164	37947164	G	T	ENST00000436072.2:c.958C>A	P320T	Missense	E_6	SNP	False	4	Class 4: Mutated sequences are not identical.	0aa	0aa	Sfrp4	ENSMUSG00000021319.8	ENSMUST00000222464.2	chr13	5	+																COSMIC-H0425897		COSMIC	55108590.0	False	False	False	False	False	0
SFRP4	ENSG00000106483.7	ENST00000436072.2	chr7	6	-	True	37947203	37947203	G	A	ENST00000436072.2:c.919C>T	R307C	Missense	E_6	SNP	False	4	Class 4: Mutated sequences are not identical.	0aa	0aa	Sfrp4	ENSMUSG00000021319.8	ENSMUST00000222464.2	chr13	5	+																COSMIC-H0425923		COSMIC	55111211.0	False	False	False	False	False	0
SFRP4	ENSG00000106483.7	ENST00000436072.2	chr7	6	-	True	37951835	37951835	G	A	ENST00000436072.2:c.677C>T	S226F	Missense	E_4	SNP	False	4	Class 4: Mutated sequences are not identical.	0aa	0aa	Sfrp4	ENSMUSG00000021319.8	ENSMUST00000222464.2	chr13	5	+																COSMIC-H0425935		COSMIC	55109028.0	False	False	False	False	False	0
SFRP4	ENSG00000106483.7	ENST00000436072.2	chr7	6	-	True	37956153	37956153	C	T	ENST00000436072.2:c.365G>A		Non_Coding,5		SNP	False	4	Class 4: Mutated sequences are not identical.	0aa	0aa	Sfrp4	ENSMUSG00000021319.8	ENSMUST00000222464.2	chr13	5	+																COSMIC-H0425945		COSMIC	55111298.0	False	False	False	False	False	0
SFRP4	ENSG00000106483.7	ENST00000436072.2	chr7	6	-	True	37947093	37947093	C	T	ENST00000436072.2:c.1029G>A	P343delinsP	Silent	E_6	SNP	False	4	Class 4: Mutated sequences are not identical.	0aa	0aa	Sfrp4	ENSMUSG00000021319.8	ENSMUST00000222464.2	chr13	5	+																COSMIC-H0425947		COSMIC	55109003.0	False	False	False	False	False	0
SFRP4	ENSG00000106483.7	ENST00000436072.2	chr7	6	-	True	37947237	37947237	C	T	ENST00000436072.2:c.885G>A	R295delinsR	Silent	E_6	SNP	False	4	Class 4: Mutated sequences are not identical.	0aa	0aa	Sfrp4	ENSMUSG00000021319.8	ENSMUST00000222464.2	chr13	5	+																COSMIC-H0425952		COSMIC	55111426.0	False	False	False	False	False	0
SFRP4	ENSG00000106483.7	ENST00000436072.2	chr7	6	-	True	37954005	37954005	G	A	ENST00000436072.2:c.496C>T	L166F	Missense	E_2	SNP	False	4	Class 4: Mutated sequences are not identical.	0aa	0aa	Sfrp4	ENSMUSG00000021319.8	ENSMUST00000222464.2	chr13	5	+																COSMIC-H0426042		COSMIC	55112600.0	False	False	False	False	False	0
SFRP4	ENSG00000106483.7	ENST00000436072.2	chr7	6	-	True	37947181	37947181	G	T	ENST00000436072.2:c.941C>A	P314H	Missense	E_6	SNP	False	4	Class 4: Mutated sequences are not identical.	0aa	0aa	Sfrp4	ENSMUSG00000021319.8	ENSMUST00000222464.2	chr13	5	+																COSMIC-H0426050		COSMIC	55112159.0	False	False	False	False	False	0
SFRP4	ENSG00000106483.7	ENST00000436072.2	chr7	6	-	True	37956144	37956144	C	A	ENST00000436072.2:c.374G>T		Non_Coding,5		SNP	False	4	Class 4: Mutated sequences are not identical.	0aa	0aa	Sfrp4	ENSMUSG00000021319.8	ENSMUST00000222464.2	chr13	5	+																COSMIC-H0426067		COSMIC	55112669.0	False	False	False	False	False	0
SFRP4	ENSG00000106483.7	ENST00000436072.2	chr7	6	-	True	37947148	37947148	G	T	ENST00000436072.2:c.974C>A	P325Q	Missense	E_6	SNP	False	4	Class 4: Mutated sequences are not identical.	0aa	0aa	Sfrp4	ENSMUSG00000021319.8	ENSMUST00000222464.2	chr13	5	+																COSMIC-H0426077		COSMIC	55112690.0	False	False	False	False	False	0
SFRP4	ENSG00000106483.7	ENST00000436072.2	chr7	6	-	True	37947198	37947198	G	A	ENST00000436072.2:c.924C>T	T308delinsT	Silent	E_6	SNP	False	4	Class 4: Mutated sequences are not identical.	0aa	0aa	Sfrp4	ENSMUSG00000021319.8	ENSMUST00000222464.2	chr13	5	+																COSMIC-H0426184		COSMIC	55110421.0	False	False	False	False	False	0
SFRP4	ENSG00000106483.7	ENST00000436072.2	chr7	6	-	True	37947112	37947112	G	A	ENST00000436072.2:c.1010C>T	A337V	Missense	E_6	SNP	False	4	Class 4: Mutated sequences are not identical.	0aa	0aa	Sfrp4	ENSMUSG00000021319.8	ENSMUST00000222464.2	chr13	5	+																COSMIC-H0426192		COSMIC	55110467.0	False	False	False	False	False	0
SFRP4	ENSG00000106483.7	ENST00000436072.2	chr7	6	-	True	37947150	37947150	T	G	ENST00000436072.2:c.972A>C	K324N	Missense	E_6	SNP	False	4	Class 4: Mutated sequences are not identical.	0aa	0aa	Sfrp4	ENSMUSG00000021319.8	ENSMUST00000222464.2	chr13	5	+																COSMIC-H0426197		COSMIC	55108743.0	False	False	False	False	False	0
SFRP4	ENSG00000106483.7	ENST00000436072.2	chr7	6	-	True	37947185	37947185	G	A	ENST00000436072.2:c.937C>T	P313S	Missense	E_6	SNP	False	4	Class 4: Mutated sequences are not identical.	0aa	0aa	Sfrp4	ENSMUSG00000021319.8	ENSMUST00000222464.2	chr13	5	+																COSMIC-H0426204		COSMIC	55109836.0	False	False	False	False	False	0
SFRP4	ENSG00000106483.7	ENST00000436072.2	chr7	6	-	True	37947140	37947140	G	A	ENST00000436072.2:c.982C>T	P328S	Missense	E_6	SNP	False	4	Class 4: Mutated sequences are not identical.	0aa	0aa	Sfrp4	ENSMUSG00000021319.8	ENSMUST00000222464.2	chr13	5	+																COSMIC-H0426291		COSMIC	55110343.0	False	False	False	False	False	0
SFRP4	ENSG00000106483.7	ENST00000436072.2	chr7	6	-	True	37947154	37947154	G	A	ENST00000436072.2:c.968C>T	P323L	Missense	E_6	SNP	False	4	Class 4: Mutated sequences are not identical.	0aa	0aa	Sfrp4	ENSMUSG00000021319.8	ENSMUST00000222464.2	chr13	5	+																COSMIC-H0426292		COSMIC	55109673.0	False	False	False	False	False	0
SFRP4	ENSG00000106483.7	ENST00000436072.2	chr7	6	-	True	37947216	37947216	C	T	ENST00000436072.2:c.906G>A	K302delinsK	Silent	E_6	SNP	False	4	Class 4: Mutated sequences are not identical.	0aa	0aa	Sfrp4	ENSMUSG00000021319.8	ENSMUST00000222464.2	chr13	5	+																COSMIC-H0426427		COSMIC	55112428.0	False	False	False	False	False	0
SFRP4	ENSG00000106483.7	ENST00000436072.2	chr7	6	-	True	37947105	37947105	C	T	ENST00000436072.2:c.1017G>A	K339delinsK	Silent	E_6	SNP	False	4	Class 4: Mutated sequences are not identical.	0aa	0aa	Sfrp4	ENSMUSG00000021319.8	ENSMUST00000222464.2	chr13	5	+																COSMIC-H0426428		COSMIC	55112433.0	False	False	False	False	False	0
SFRP4	ENSG00000106483.7	ENST00000436072.2	chr7	6	-	True	37947193	37947193	C	T	ENST00000436072.2:c.929G>A	R310H	Missense	E_6	SNP	False	4	Class 4: Mutated sequences are not identical.	0aa	0aa	Sfrp4	ENSMUSG00000021319.8	ENSMUST00000222464.2	chr13	5	+																COSMIC-H0426435		COSMIC	55108642.0	False	False	False	False	False	0
SFRP4	ENSG00000106483.7	ENST00000436072.2	chr7	6	-	True	37947113	37947113	C	A	ENST00000436072.2:c.1009G>T	A337S	Missense	E_6	SNP	False	4	Class 4: Mutated sequences are not identical.	0aa	0aa	Sfrp4	ENSMUSG00000021319.8	ENSMUST00000222464.2	chr13	5	+																COSMIC-H0426436		COSMIC	55109630.0	False	False	False	False	False	0
SFRP4	ENSG00000106483.7	ENST00000436072.2	chr7	6	-	True	37947212	37947212	T	C	ENST00000436072.2:c.910A>G	T304A	Missense	E_6	SNP	False	4	Class 4: Mutated sequences are not identical.	0aa	0aa	Sfrp4	ENSMUSG00000021319.8	ENSMUST00000222464.2	chr13	5	+																COSMIC-H0426474		COSMIC	55109481.0	False	False	False	False	False	0
SFRP4	ENSG00000106483.7	ENST00000436072.2	chr7	6	-	True	37947148	37947148	G	A	ENST00000436072.2:c.974C>T	P325L	Missense	E_6	SNP	False	4	Class 4: Mutated sequences are not identical.	0aa	0aa	Sfrp4	ENSMUSG00000021319.8	ENSMUST00000222464.2	chr13	5	+																COSMIC-H0426501		COSMIC	55109945.0	False	False	False	False	False	0
SFRP4	ENSG00000106483.7	ENST00000436072.2	chr7	6	-	True	37947245	37947245	C	A	ENST00000436072.2:c.877G>T	E293*	Nonsense	E_6	SNP	False	4	Class 4: Mutated sequences are not identical.	0aa	0aa	Sfrp4	ENSMUSG00000021319.8	ENSMUST00000222464.2	chr13	5	+																COSMIC-H0426511		COSMIC	55109996.0	False	False	False	False	False	0
SFRP4	ENSG00000106483.7	ENST00000436072.2	chr7	6	-	True	37947194	37947194	G	A	ENST00000436072.2:c.928C>T	R310C	Missense	E_6	SNP	False	4	Class 4: Mutated sequences are not identical.	0aa	0aa	Sfrp4	ENSMUSG00000021319.8	ENSMUST00000222464.2	chr13	5	+																COSMIC-H0426518		COSMIC	55110127.0	False	False	False	False	False	0
SFRP4	ENSG00000106483.7	ENST00000436072.2	chr7	6	-	True	37956246	37956246	G	A	ENST00000436072.2:c.272C>T		Non_Coding,5		SNP	False	4	Class 4: Mutated sequences are not identical.	0aa	0aa	Sfrp4	ENSMUSG00000021319.8	ENSMUST00000222464.2	chr13	5	+																COSMIC-H0426529		COSMIC	55110173.0	False	False	False	False	False	0
SFRP4	ENSG00000106483.7	ENST00000436072.2	chr7	6	-	True	37947202	37947202	C	T	ENST00000436072.2:c.920G>A	R307H	Missense	E_6	SNP	False	4	Class 4: Mutated sequences are not identical.	0aa	0aa	Sfrp4	ENSMUSG00000021319.8	ENSMUST00000222464.2	chr13	5	+																COSMIC-H0426539		COSMIC	55110339.0	False	False	False	False	False	0
SFRP4	ENSG00000106483.7	ENST00000436072.2	chr7	6	-	True	37947245	37947245	C	T	ENST00000436072.2:c.877G>A	E293K	Missense	E_6	SNP	False	4	Class 4: Mutated sequences are not identical.	0aa	0aa	Sfrp4	ENSMUSG00000021319.8	ENSMUST00000222464.2	chr13	5	+																COSMIC-H0426543		COSMIC	55110356.0	False	False	False	False	False	0
SFRP4	ENSG00000106483.7	ENST00000436072.2	chr7	6	-	True	37947147	37947147	T	C	ENST00000436072.2:c.975A>G	P325delinsP	Silent	E_6	SNP	False	4	Class 4: Mutated sequences are not identical.	0aa	0aa	Sfrp4	ENSMUSG00000021319.8	ENSMUST00000222464.2	chr13	5	+																COSMIC-H0426551		COSMIC	55111703.0	False	False	False	False	False	0
SFRP4	ENSG00000106483.7	ENST00000436072.2	chr7	6	-	True	37947193	37947193	C	A	ENST00000436072.2:c.929G>T	R310L	Missense	E_6	SNP	False	4	Class 4: Mutated sequences are not identical.	0aa	0aa	Sfrp4	ENSMUSG00000021319.8	ENSMUST00000222464.2	chr13	5	+																COSMIC-H0426557		COSMIC	55111718.0	False	False	False	False	False	0
SFRP4	ENSG00000106483.7	ENST00000436072.2	chr7	6	-	True	37956154	37956154	G	A	ENST00000436072.2:c.364C>T		Non_Coding,5		SNP	False	4	Class 4: Mutated sequences are not identical.	0aa	0aa	Sfrp4	ENSMUSG00000021319.8	ENSMUST00000222464.2	chr13	5	+																COSMIC-H0426561		COSMIC	55111737.0	False	False	False	False	False	0
SFRP4	ENSG00000106483.7	ENST00000436072.2	chr7	6	-	True	37947086	37947086	C	A	ENST00000436072.2:c.1036G>T	V346L	Missense	E_6	SNP	False	4	Class 4: Mutated sequences are not identical.	0aa	0aa	Sfrp4	ENSMUSG00000021319.8	ENSMUST00000222464.2	chr13	5	+																COSMIC-H0426683		COSMIC	55109336.0	False	False	False	False	False	0
SFRP4	ENSG00000106483.7	ENST00000436072.2	chr7	6	-	True	37947184	37947184	G	A	ENST00000436072.2:c.938C>T	P313L	Missense	E_6	SNP	False	4	Class 4: Mutated sequences are not identical.	0aa	0aa	Sfrp4	ENSMUSG00000021319.8	ENSMUST00000222464.2	chr13	5	+																COSMIC-H0426684		COSMIC	55109339.0	False	False	False	False	False	0
SFRP4	ENSG00000106483.7	ENST00000436072.2	chr7	6	-	True	37947224	37947224	C	T	ENST00000436072.2:c.898G>A	D300N	Missense	E_6	SNP	False	4	Class 4: Mutated sequences are not identical.	0aa	0aa	Sfrp4	ENSMUSG00000021319.8	ENSMUST00000222464.2	chr13	5	+																COSMIC-H0426687		COSMIC	55109354.0	False	False	False	False	False	0
SFRP4	ENSG00000106483.7	ENST00000436072.2	chr7	6	-	True	37956184	37956184	C	A	ENST00000436072.2:c.334G>T		Non_Coding,5		SNP	False	4	Class 4: Mutated sequences are not identical.	0aa	0aa	Sfrp4	ENSMUSG00000021319.8	ENSMUST00000222464.2	chr13	5	+																COSMIC-H0426688		COSMIC	55109365.0	False	False	False	False	False	0
SFRP4	ENSG00000106483.7	ENST00000436072.2	chr7	6	-	True	37947214	37947214	T	A	ENST00000436072.2:c.908A>T	K303I	Missense	E_6	SNP	False	4	Class 4: Mutated sequences are not identical.	0aa	0aa	Sfrp4	ENSMUSG00000021319.8	ENSMUST00000222464.2	chr13	5	+																COSMIC-H0426690		COSMIC	55109398.0	False	False	False	False	False	0
SFRP4	ENSG00000106483.7	ENST00000436072.2	chr7	6	-	True	37947261	37947261	C	T	ENST00000436072.2:c.861G>A	W287*	Nonsense	E_6	SNP	False	4	Class 4: Mutated sequences are not identical.	0aa	0aa	Sfrp4	ENSMUSG00000021319.8	ENSMUST00000222464.2	chr13	5	+																COSMIC-H0426701		COSMIC	55109438.0	False	False	False	False	False	0
SFRP4	ENSG00000106483.7	ENST00000436072.2	chr7	6	-	True	37947105	37947105	C	G	ENST00000436072.2:c.1017G>C	K339N	Missense	E_6	SNP	False	4	Class 4: Mutated sequences are not identical.	0aa	0aa	Sfrp4	ENSMUSG00000021319.8	ENSMUST00000222464.2	chr13	5	+																COSMIC-H0426709		COSMIC	55109475.0	False	False	False	False	False	0
SFRP4	ENSG00000106483.7	ENST00000436072.2	chr7	6	-	True	37949230	37949230	T	A	ENST00000436072.2:c.844A>T	K282*	Nonsense	E_5	SNP	False	4	Class 4: Mutated sequences are not identical.	0aa	0aa	Sfrp4	ENSMUSG00000021319.8	ENSMUST00000222464.2	chr13	5	+																COSMIC-H0426727		COSMIC	55111618.0	False	False	False	False	False	0
SFRP4	ENSG00000106483.7	ENST00000436072.2	chr7	6	-	True	37947205	37947205	C	T	ENST00000436072.2:c.917G>A	G306E	Missense	E_6	SNP	False	4	Class 4: Mutated sequences are not identical.	0aa	0aa	Sfrp4	ENSMUSG00000021319.8	ENSMUST00000222464.2	chr13	5	+																COSMIC-H0426735		COSMIC	55109617.0	False	False	False	False	False	0
SFRP4	ENSG00000106483.7	ENST00000436072.2	chr7	6	-	True	37947238	37947238	C	T	ENST00000436072.2:c.884G>A	R295Q	Missense	E_6	SNP	False	4	Class 4: Mutated sequences are not identical.	0aa	0aa	Sfrp4	ENSMUSG00000021319.8	ENSMUST00000222464.2	chr13	5	+																COSMIC-H0426753		COSMIC	55108703.0	False	False	False	False	False	0
SFRP4	ENSG00000106483.7	ENST00000436072.2	chr7	6	-	True	37947111	37947111	G	T	ENST00000436072.2:c.1011C>A	A337delinsA	Silent	E_6	SNP	False	4	Class 4: Mutated sequences are not identical.	0aa	0aa	Sfrp4	ENSMUSG00000021319.8	ENSMUST00000222464.2	chr13	5	+																COSMIC-H0426762		COSMIC	55109829.0	False	False	False	False	False	0
SFRP4	ENSG00000106483.7	ENST00000436072.2	chr7	6	-	True	37947106	37947106	T	C	ENST00000436072.2:c.1016A>G	K339R	Missense	E_6	SNP	False	4	Class 4: Mutated sequences are not identical.	0aa	0aa	Sfrp4	ENSMUSG00000021319.8	ENSMUST00000222464.2	chr13	5	+																COSMIC-H0426910		COSMIC	55108663.0	False	False	False	False	False	0
SFRP4	ENSG00000106483.7	ENST00000436072.2	chr7	6	-	True	37947239	37947239	G	A	ENST00000436072.2:c.883C>T	R295W	Missense	E_6	SNP	False	4	Class 4: Mutated sequences are not identical.	0aa	0aa	Sfrp4	ENSMUSG00000021319.8	ENSMUST00000222464.2	chr13	5	+																COSMIC-H0426919		COSMIC	55108728.0	False	False	False	False	False	0
SFRP4	ENSG00000106483.7	ENST00000436072.2	chr7	6	-	True	37947149	37947149	G	A	ENST00000436072.2:c.973C>T	P325S	Missense	E_6	SNP	False	4	Class 4: Mutated sequences are not identical.	0aa	0aa	Sfrp4	ENSMUSG00000021319.8	ENSMUST00000222464.2	chr13	5	+																COSMIC-H0426920		COSMIC	55108734.0	False	False	False	False	False	0
SFRP4	ENSG00000106483.7	ENST00000436072.2	chr7	6	-	True	37947206	37947206	C	A	ENST00000436072.2:c.916G>T	G306W	Missense	E_6	SNP	False	4	Class 4: Mutated sequences are not identical.	0aa	0aa	Sfrp4	ENSMUSG00000021319.8	ENSMUST00000222464.2	chr13	5	+																COSMIC-H0426929		COSMIC	55108784.0	False	False	False	False	False	0
SFRP4	ENSG00000106483.7	ENST00000436072.2	chr7	6	-	True	37955927	37955927	G	A	ENST00000436072.2:c.213C>T	A71delinsA	Silent	E_1	SNP	False	4	Class 4: Mutated sequences are not identical.	0aa	0aa	Sfrp4	ENSMUSG00000021319.8	ENSMUST00000222464.2	chr13	5	+																COSMIC-H0426975		COSMIC	55109127.0	False	False	False	False	False	0
SFRP4	ENSG00000106483.7	ENST00000436072.2	chr7	6	-	True	37956307	37956307	G	A	ENST00000436072.2:c.211C>T		Non_Coding,5		SNP	False	4	Class 4: Mutated sequences are not identical.	0aa	0aa	Sfrp4	ENSMUSG00000021319.8	ENSMUST00000222464.2	chr13	5	+																COSMIC-H0426988		COSMIC	55109165.0	False	False	False	False	False	0
SFRP4	ENSG00000106483.7	ENST00000436072.2	chr7	6	-	True	37947183	37947183	G	A	ENST00000436072.2:c.939C>T	P313delinsP	Silent	E_6	SNP	False	4	Class 4: Mutated sequences are not identical.	0aa	0aa	Sfrp4	ENSMUSG00000021319.8	ENSMUST00000222464.2	chr13	5	+																COSMIC-H0427114		COSMIC	55108638.0	False	False	False	False	False	0
SFRP5	ENSG00000120057.4	ENST00000266066.3	chr10	3	-	True	99527290	99527290	C	G	ENST00000266066.3:c.935G>C	G312A	Missense	E_3	SNP	True	0	Class 0: This mutation can be originally modeled.	32aa	6aa	Sfrp5	ENSMUSG00000018822.8	ENSMUST00000018966.8	chr19	3	-	SNP	Missense	E_3	42187143.0	42187143.0	C	G	ENSMUST00000018966.8:c.926G>C	G309A	42187143.0	42187143.0	C	G	ENSMUST00000018966.8:c.926G>C	G309A	CLINVAR-H1224621	CLINVAR-H1224621-M01-V01	CLINVAR	2592340.0	False	False	False	False	False	38
SFRP5	ENSG00000120057.4	ENST00000266066.3	chr10	3	-	True	99527364	99527364	C	A	ENST00000266066.3:c.861G>T	K287N	Missense	E_3	SNP	True	0	Class 0: This mutation can be originally modeled.	7aa	31aa	Sfrp5	ENSMUSG00000018822.8	ENSMUST00000018966.8	chr19	3	-	SNP	Missense	E_3	42187217.0	42187217.0	C	A	ENSMUST00000018966.8:c.852G>T	K284N	42187217.0	42187217.0	C	A	ENSMUST00000018966.8:c.852G>T	K284N	CLINVAR-H1224622	CLINVAR-H1224622-M01-V01	CLINVAR	2349373.0	False	False	False	False	False	38
SFRP5	ENSG00000120057.4	ENST00000266066.3	chr10	3	-	True	99527455	99527455	T	C	ENST00000266066.3:c.770A>G	Q257R	Missense	E_3	SNP	True	0	Class 0: This mutation can be originally modeled.	4aa	2aa	Sfrp5	ENSMUSG00000018822.8	ENSMUST00000018966.8	chr19	3	-	SNP	Missense	E_3	42187308.0	42187308.0	T	C	ENSMUST00000018966.8:c.761A>G	Q254R	42187308.0	42187308.0	T	C	ENSMUST00000018966.8:c.761A>G	Q254R	CLINVAR-H1224623	CLINVAR-H1224623-M01-V01	CLINVAR	2290253.0	False	False	False	False	False	6
SFRP5	ENSG00000120057.4	ENST00000266066.3	chr10	3	-	True	99527606	99527606	G	A	ENST00000266066.3:c.619C>T	R207C	Missense	E_3	SNP	True	0	Class 0: This mutation can be originally modeled.	176aa	6aa	Sfrp5	ENSMUSG00000018822.8	ENSMUST00000018966.8	chr19	3	-	SNP	Missense	E_3	42187459.0	42187459.0	G	A	ENSMUST00000018966.8:c.610C>T	R204C	42187459.0	42187459.0	G	A	ENSMUST00000018966.8:c.610C>T	R204C	CLINVAR-H1224625	CLINVAR-H1224625-M01-V01	CLINVAR	2474459.0	False	False	False	False	False	182
SFRP5	ENSG00000120057.4	ENST00000266066.3	chr10	3	-	True	99531171	99531171	C	G	ENST00000266066.3:c.420G>C	E140D	Missense	E_1	SNP	True	0	Class 0: This mutation can be originally modeled.	109aa	73aa	Sfrp5	ENSMUSG00000018822.8	ENSMUST00000018966.8	chr19	3	-	SNP	Missense	E_1	42190040.0	42190040.0	C	G	ENSMUST00000018966.8:c.411G>C	E137D	42190040.0	42190040.0	C	G	ENSMUST00000018966.8:c.411G>C	E137D	CLINVAR-H1224626	CLINVAR-H1224626-M01-V01	CLINVAR	2321509.0	False	False	False	False	False	182
SFRP5	ENSG00000120057.4	ENST00000266066.3	chr10	3	-	True	99531172	99531172	T	C	ENST00000266066.3:c.419A>G	E140G	Missense	E_1	SNP	True	0	Class 0: This mutation can be originally modeled.	109aa	73aa	Sfrp5	ENSMUSG00000018822.8	ENSMUST00000018966.8	chr19	3	-	SNP	Missense	E_1	42190041.0	42190041.0	T	C	ENSMUST00000018966.8:c.410A>G	E137G	42190041.0	42190041.0	T	C	ENSMUST00000018966.8:c.410A>G	E137G	CLINVAR-H1224627	CLINVAR-H1224627-M01-V01	CLINVAR	2275057.0	False	False	False	False	False	182
SFRP5	ENSG00000120057.4	ENST00000266066.3	chr10	3	-	True	99531190	99531190	C	G	ENST00000266066.3:c.401G>C	G134A	Missense	E_1	SNP	True	0	Class 0: This mutation can be originally modeled.	103aa	79aa	Sfrp5	ENSMUSG00000018822.8	ENSMUST00000018966.8	chr19	3	-	SNP	Missense	E_1	42190059.0	42190059.0	C	G	ENSMUST00000018966.8:c.392G>C	G131A	42190059.0	42190059.0	C	G	ENSMUST00000018966.8:c.392G>C	G131A	CLINVAR-H1224628	CLINVAR-H1224628-M01-V01	CLINVAR	2257221.0	False	False	False	False	False	182
SFRP5	ENSG00000120057.4	ENST00000266066.3	chr10	3	-	True	99531214	99531214	G	C	ENST00000266066.3:c.377C>G	S126W	Missense	E_1	SNP	True	0	Class 0: This mutation can be originally modeled.	95aa	87aa	Sfrp5	ENSMUSG00000018822.8	ENSMUST00000018966.8	chr19	3	-	SNP	Missense	E_1	42190083.0	42190083.0	G	C	ENSMUST00000018966.8:c.368C>G	S123W	42190083.0	42190083.0	G	C	ENSMUST00000018966.8:c.368C>G	S123W	CLINVAR-H1224629	CLINVAR-H1224629-M01-V01	CLINVAR	2286723.0	False	False	False	False	False	182
SFRP5	ENSG00000120057.4	ENST00000266066.3	chr10	3	-	True	99531383	99531383	G	A	ENST00000266066.3:c.208C>T	R70C	Missense	E_1	SNP	True	0	Class 0: This mutation can be originally modeled.	39aa	143aa	Sfrp5	ENSMUSG00000018822.8	ENSMUST00000018966.8	chr19	3	-	SNP	Missense	E_1	42190252.0	42190252.0	G	A	ENSMUST00000018966.8:c.199C>T	R67C	42190252.0	42190252.0	G	A	ENSMUST00000018966.8:c.199C>T	R67C	CLINVAR-H1224630	CLINVAR-H1224630-M01-V01	CLINVAR	2379398.0	False	False	False	False	False	182
SFRP5	ENSG00000120057.4	ENST00000266066.3	chr10	3	-	True	99531431	99531431	G	A	ENST00000266066.3:c.160C>T	L54F	Missense	E_1	SNP	True	0	Class 0: This mutation can be originally modeled.	23aa	159aa	Sfrp5	ENSMUSG00000018822.8	ENSMUST00000018966.8	chr19	3	-	SNP	Missense	E_1	42190300.0	42190300.0	G	A	ENSMUST00000018966.8:c.151C>T	L51F	42190300.0	42190300.0	G	A	ENSMUST00000018966.8:c.151C>T	L51F	CLINVAR-H1224631	CLINVAR-H1224631-M01-V01	CLINVAR	2541330.0	False	False	False	False	False	182
SFRP5	ENSG00000120057.4	ENST00000266066.3	chr10	3	-	True	99531449	99531449	A	G	ENST00000266066.3:c.142T>C	S48P	Missense	E_1	SNP	True	0	Class 0: This mutation can be originally modeled.	17aa	165aa	Sfrp5	ENSMUSG00000018822.8	ENSMUST00000018966.8	chr19	3	-	SNP	Missense	E_1	42190318.0	42190318.0	A	G	ENSMUST00000018966.8:c.133T>C	S45P	42190318.0	42190318.0	A	G	ENSMUST00000018966.8:c.133T>C	S45P	CLINVAR-H1224632	CLINVAR-H1224632-M01-V01	CLINVAR	2255601.0	False	False	False	False	False	182
SFRP5	ENSG00000120057.4	ENST00000266066.3	chr10	3	-	True	99531452	99531452	A	G	ENST00000266066.3:c.139T>C	Y47H	Missense	E_1	SNP	True	0	Class 0: This mutation can be originally modeled.	16aa	166aa	Sfrp5	ENSMUSG00000018822.8	ENSMUST00000018966.8	chr19	3	-	SNP	Missense	E_1	42190321.0	42190321.0	A	G	ENSMUST00000018966.8:c.130T>C	Y44H	42190321.0	42190321.0	A	G	ENSMUST00000018966.8:c.130T>C	Y44H	CLINVAR-H1224633	CLINVAR-H1224633-M01-V01	CLINVAR	2609337.0	False	False	False	False	False	182
SFRP5	ENSG00000120057.4	ENST00000266066.3	chr10	3	-	True	99531526	99531526	A	G	ENST00000266066.3:c.65T>C	L22P	Missense	E_1	SNP	True	0	Class 0: This mutation can be originally modeled.	11aa	1aa	Sfrp5	ENSMUSG00000018822.8	ENSMUST00000018966.8	chr19	3	-	SNP	Missense	E_1	42190395.0	42190395.0	A	G	ENSMUST00000018966.8:c.56T>C	L19P	42190395.0	42190395.0	A	G	ENSMUST00000018966.8:c.56T>C	L19P	CLINVAR-H1224634	CLINVAR-H1224634-M01-V01	CLINVAR	2526937.0	False	False	False	False	False	12
SFRP5	ENSG00000120057.4	ENST00000266066.3	chr10	3	-	True	99531557	99531557	T	G	ENST00000266066.3:c.34A>C	T12P	Missense	E_1	SNP	True	0	Class 0: This mutation can be originally modeled.	1aa	11aa	Sfrp5	ENSMUSG00000018822.8	ENSMUST00000018966.8	chr19	3	-	SNP	Missense	E_1	42190426.0	42190426.0	T	G	ENSMUST00000018966.8:c.25A>C	T9P	42190426.0	42190426.0	T	G	ENSMUST00000018966.8:c.25A>C	T9P	CLINVAR-H1224635	CLINVAR-H1224635-M01-V01	CLINVAR	2462187.0	False	False	False	False	False	12
SFRP5	ENSG00000120057.4	ENST00000266066.3	chr10	3	-	True	99527573	99527573	G	A	ENST00000266066.3:c.652C>T	R218W	Missense	E_3	SNP	True	1	Class 1: This mutation can be alternatively modeled.	3aa	13aa	Sfrp5	ENSMUSG00000018822.8	ENSMUST00000018966.8	chr19	3	-	TNP	Missense	E_3	42187426.0	42187426.0	G	A	ENSMUST00000018966.8:c.643C>T	R215*	42187424.0	42187426.0	TCG	CCA	ENSMUST00000018966.8:c.643_645CGA>TGG	R215W	CLINVAR-H1224624	CLINVAR-H1224624-M01-V01	CLINVAR	717162.0	False	False	False	False	False	16
SFRP5	ENSG00000120057.4	ENST00000266066.3	chr10	3	-	True	99531566	99531566	C	G	ENST00000266066.3:c.25G>C	G9R	Missense	E_1	SNP	False	4	Class 4: Mutated sequences are not identical.	0aa	0aa	Sfrp5	ENSMUSG00000018822.8	ENSMUST00000018966.8	chr19	3	-																CLINVAR-H1224636		CLINVAR	2370078.0	False	False	False	False	False	0
SFRP5	ENSG00000120057.4	ENST00000266066.3	chr10	3	-	True	99531572	99531572	C	G	ENST00000266066.3:c.19G>C	G7R	Missense	E_1	SNP	False	4	Class 4: Mutated sequences are not identical.	0aa	0aa	Sfrp5	ENSMUSG00000018822.8	ENSMUST00000018966.8	chr19	3	-																CLINVAR-H1224637		CLINVAR	2336925.0	False	False	False	False	False	0
SFSWAP	ENSG00000061936.5	ENST00000541286.1	chr12	19	+	True	132195808	132195808	G	A	ENST00000541286.1:c.34G>A	E12K	Missense	E_1	SNP	True	0	Class 0: This mutation can be originally modeled.	4aa	2aa	Sfswap	ENSMUSG00000029439.15	ENSMUST00000053737.9	chr5	18	+	SNP	Missense	E_1	129578476.0	129578476.0	G	A	ENSMUST00000053737.9:c.34G>A	E12K	129578476.0	129578476.0	G	A	ENSMUST00000053737.9:c.34G>A	E12K	CLINVAR-H1481229	CLINVAR-H1481229-M01-V01	CLINVAR	2292973.0	False	False	False	False	False	6
SFSWAP	ENSG00000061936.5	ENST00000541286.1	chr12	19	+	True	132195833	132195833	A	C	ENST00000541286.1:c.59A>C	E20A	Missense	E_1	SNP	True	0	Class 0: This mutation can be originally modeled.	2aa	3aa	Sfswap	ENSMUSG00000029439.15	ENSMUST00000053737.9	chr5	18	+	SNP	Missense	E_1	129578501.0	129578501.0	A	C	ENSMUST00000053737.9:c.59A>C	E20A	129578501.0	129578501.0	A	C	ENSMUST00000053737.9:c.59A>C	E20A	CLINVAR-H1481230	CLINVAR-H1481230-M01-V01	CLINVAR	2340042.0	False	False	False	False	False	5
SFSWAP	ENSG00000061936.5	ENST00000541286.1	chr12	19	+	True	132195856	132195856	G	T	ENST00000541286.1:c.82G>T	G28C	Missense	E_1	SNP	True	0	Class 0: This mutation can be originally modeled.	0aa	0aa	Sfswap	ENSMUSG00000029439.15	ENSMUST00000053737.9	chr5	18	+	SNP	Missense	E_1	129578521.0	129578521.0	G	T	ENSMUST00000053737.9:c.79G>T	G27C	129578521.0	129578521.0	G	T	ENSMUST00000053737.9:c.79G>T	G27C	CLINVAR-H1481231	CLINVAR-H1481231-M01-V01	CLINVAR	2620099.0	False	False	False	False	False	0
SFSWAP	ENSG00000061936.5	ENST00000541286.1	chr12	19	+	True	132198708	132198708	C	T	ENST00000541286.1:c.311C>T	A104V	Missense	E_2	SNP	True	0	Class 0: This mutation can be originally modeled.	12aa	1aa	Sfswap	ENSMUSG00000029439.15	ENSMUST00000053737.9	chr5	18	+	SNP	Missense	E_2	129581139.0	129581139.0	C	T	ENSMUST00000053737.9:c.311C>T	A104V	129581139.0	129581139.0	C	T	ENSMUST00000053737.9:c.311C>T	A104V	CLINVAR-H1481233	CLINVAR-H1481233-M01-V01	CLINVAR	2257919.0	False	False	False	False	False	13
SFSWAP	ENSG00000061936.5	ENST00000541286.1	chr12	19	+	True	132198760	132198760	C	G	ENST00000541286.1:c.363C>G	D121E	Missense	E_2	SNP	True	0	Class 0: This mutation can be originally modeled.	14aa	23aa	Sfswap	ENSMUSG00000029439.15	ENSMUST00000053737.9	chr5	18	+	SNP	Missense	E_2	129581191.0	129581191.0	C	G	ENSMUST00000053737.9:c.363C>G	D121E	129581191.0	129581191.0	C	G	ENSMUST00000053737.9:c.363C>G	D121E	CLINVAR-H1481234	CLINVAR-H1481234-M01-V01	CLINVAR	2543941.0	False	False	False	False	False	37
SFSWAP	ENSG00000061936.5	ENST00000541286.1	chr12	19	+	True	132199441	132199441	A	C	ENST00000541286.1:c.463A>C	S155R	Missense	E_3	SNP	True	0	Class 0: This mutation can be originally modeled.	7aa	33aa	Sfswap	ENSMUSG00000029439.15	ENSMUST00000053737.9	chr5	18	+	SNP	Missense	E_3	129581901.0	129581901.0	A	C	ENSMUST00000053737.9:c.463A>C	S155R	129581901.0	129581901.0	A	C	ENSMUST00000053737.9:c.463A>C	S155R	CLINVAR-H1481235	CLINVAR-H1481235-M01-V01	CLINVAR	2544014.0	False	False	False	False	False	40
SFSWAP	ENSG00000061936.5	ENST00000541286.1	chr12	19	+	True	132210104	132210104	A	G	ENST00000541286.1:c.761A>G	K254R	Missense	E_5	SNP	True	0	Class 0: This mutation can be originally modeled.	32aa	16aa	Sfswap	ENSMUSG00000029439.15	ENSMUST00000053737.9	chr5	18	+	SNP	Missense	E_5	129590265.0	129590265.0	A	G	ENSMUST00000053737.9:c.761A>G	K254R	129590265.0	129590265.0	A	G	ENSMUST00000053737.9:c.761A>G	K254R	CLINVAR-H1481238	CLINVAR-H1481238-M01-V01	CLINVAR	2488602.0	False	False	False	False	False	48
SFSWAP	ENSG00000061936.5	ENST00000541286.1	chr12	19	+	True	132212965	132212965	C	T	ENST00000541286.1:c.1073C>T	T358M	Missense	E_7	SNP	True	0	Class 0: This mutation can be originally modeled.	7aa	31aa	Sfswap	ENSMUSG00000029439.15	ENSMUST00000053737.9	chr5	18	+	SNP	Missense	E_7	129593207.0	129593207.0	C	T	ENSMUST00000053737.9:c.1073C>T	T358M	129593207.0	129593207.0	C	T	ENSMUST00000053737.9:c.1073C>T	T358M	CLINVAR-H1481239	CLINVAR-H1481239-M01-V01	CLINVAR	2295371.0	False	False	False	False	False	38
SFSWAP	ENSG00000061936.5	ENST00000541286.1	chr12	19	+	True	132237818	132237818	C	T	ENST00000541286.1:c.1232C>T	T411I	Missense	E_8	SNP	True	0	Class 0: This mutation can be originally modeled.	5aa	0aa	Sfswap	ENSMUSG00000029439.15	ENSMUST00000053737.9	chr5	18	+	SNP	Missense	E_8	129616789.0	129616789.0	C	T	ENSMUST00000053737.9:c.1232C>T	T411I	129616789.0	129616789.0	C	T	ENSMUST00000053737.9:c.1232C>T	T411I	CLINVAR-H1481240	CLINVAR-H1481240-M01-V01	CLINVAR	2363200.0	False	False	False	False	False	5
SFSWAP	ENSG00000061936.5	ENST00000541286.1	chr12	19	+	True	132237819	132237819	C	T	ENST00000541286.1:c.1233C>T	T411delinsT	Silent	E_8	SNP	True	0	Class 0: This mutation can be originally modeled.	5aa	0aa	Sfswap	ENSMUSG00000029439.15	ENSMUST00000053737.9	chr5	18	+	SNP	Silent	E_8	129616790.0	129616790.0	T	T	ENSMUST00000053737.9:c.1233T>T	T411delinsT	129616790.0	129616790.0	T	T	ENSMUST00000053737.9:c.1233T>T	T411delinsT	CLINVAR-H1481241	CLINVAR-H1481241-M01-V01	CLINVAR	2643602.0	False	False	False	False	False	5
SFSWAP	ENSG00000061936.5	ENST00000541286.1	chr12	19	+	True	132238991	132238991	C	T	ENST00000541286.1:c.1401C>T	V467delinsV	Silent	E_9	SNP	True	0	Class 0: This mutation can be originally modeled.	10aa	45aa	Sfswap	ENSMUSG00000029439.15	ENSMUST00000053737.9	chr5	18	+	SNP	Silent	E_9	129618465.0	129618465.0	C	T	ENSMUST00000053737.9:c.1398C>T	V466delinsV	129618465.0	129618465.0	C	T	ENSMUST00000053737.9:c.1398C>T	V466delinsV	CLINVAR-H1481242	CLINVAR-H1481242-M01-V01	CLINVAR	2643603.0	False	False	False	False	False	55
SFSWAP	ENSG00000061936.5	ENST00000541286.1	chr12	19	+	True	132239958	132239958	G	C	ENST00000541286.1:c.1482G>C	Q494H	Missense	E_10	SNP	True	0	Class 0: This mutation can be originally modeled.	37aa	18aa	Sfswap	ENSMUSG00000029439.15	ENSMUST00000053737.9	chr5	18	+	SNP	Missense	E_10	129619130.0	129619130.0	G	C	ENSMUST00000053737.9:c.1479G>C	Q493H	129619130.0	129619130.0	G	C	ENSMUST00000053737.9:c.1479G>C	Q493H	CLINVAR-H1481243	CLINVAR-H1481243-M01-V01	CLINVAR	2542630.0	False	False	False	False	False	55
SFSWAP	ENSG00000061936.5	ENST00000541286.1	chr12	19	+	True	132239988	132239988	G	A	ENST00000541286.1:c.1512G>A	Q504delinsQ	Silent	E_10	SNP	True	0	Class 0: This mutation can be originally modeled.	47aa	8aa	Sfswap	ENSMUSG00000029439.15	ENSMUST00000053737.9	chr5	18	+	SNP	Silent	E_10	129619160.0	129619160.0	G	A	ENSMUST00000053737.9:c.1509G>A	Q503delinsQ	129619160.0	129619160.0	G	A	ENSMUST00000053737.9:c.1509G>A	Q503delinsQ	CLINVAR-H1481244	CLINVAR-H1481244-M01-V01	CLINVAR	2643604.0	False	False	False	False	False	55
SFSWAP	ENSG00000061936.5	ENST00000541286.1	chr12	19	+	True	132241046	132241046	C	A	ENST00000541286.1:c.1577C>A	T526K	Missense	E_11	SNP	True	0	Class 0: This mutation can be originally modeled.	4aa	0aa	Sfswap	ENSMUSG00000029439.15	ENSMUST00000053737.9	chr5	18	+	SNP	Missense	E_11	129620306.0	129620306.0	C	A	ENSMUST00000053737.9:c.1574C>A	T525K	129620306.0	129620306.0	C	A	ENSMUST00000053737.9:c.1574C>A	T525K	CLINVAR-H1481245	CLINVAR-H1481245-M01-V01	CLINVAR	2509735.0	False	False	False	False	False	4
SFSWAP	ENSG00000061936.5	ENST00000541286.1	chr12	19	+	True	132241147	132241147	G	C	ENST00000541286.1:c.1678G>C	A560P	Missense	E_11	SNP	True	0	Class 0: This mutation can be originally modeled.	4aa	0aa	Sfswap	ENSMUSG00000029439.15	ENSMUST00000053737.9	chr5	18	+	SNP	Missense	E_11	129620401.0	129620401.0	G	C	ENSMUST00000053737.9:c.1669G>C	A557P	129620401.0	129620401.0	G	C	ENSMUST00000053737.9:c.1669G>C	A557P	CLINVAR-H1481246	CLINVAR-H1481246-M01-V01	CLINVAR	2550845.0	False	False	False	False	False	4
SFSWAP	ENSG00000061936.5	ENST00000541286.1	chr12	19	+	True	132241154	132241154	C	T	ENST00000541286.1:c.1685C>T	S562F	Missense	E_11	SNP	True	0	Class 0: This mutation can be originally modeled.	0aa	2aa	Sfswap	ENSMUSG00000029439.15	ENSMUST00000053737.9	chr5	18	+	SNP	Missense	E_11	129620408.0	129620408.0	C	T	ENSMUST00000053737.9:c.1676C>T	S559F	129620408.0	129620408.0	C	T	ENSMUST00000053737.9:c.1676C>T	S559F	CLINVAR-H1481247	CLINVAR-H1481247-M01-V01	CLINVAR	2253579.0	False	False	False	False	False	2
SFSWAP	ENSG00000061936.5	ENST00000541286.1	chr12	19	+	True	132241188	132241188	A	T	ENST00000541286.1:c.1719A>T	K573N	Missense	E_11	SNP	True	0	Class 0: This mutation can be originally modeled.	5aa	31aa	Sfswap	ENSMUSG00000029439.15	ENSMUST00000053737.9	chr5	18	+	SNP	Missense	E_11	129620442.0	129620442.0	A	T	ENSMUST00000053737.9:c.1710A>T	K570N	129620442.0	129620442.0	A	T	ENSMUST00000053737.9:c.1710A>T	K570N	CLINVAR-H1481249	CLINVAR-H1481249-M01-V01	CLINVAR	2269274.0	False	False	False	False	False	36
SFSWAP	ENSG00000061936.5	ENST00000541286.1	chr12	19	+	True	132249042	132249042	A	G	ENST00000541286.1:c.1762A>G	N588D	Missense	E_12	SNP	True	0	Class 0: This mutation can be originally modeled.	20aa	16aa	Sfswap	ENSMUSG00000029439.15	ENSMUST00000053737.9	chr5	18	+	SNP	Missense	E_12	129626559.0	129626559.0	A	G	ENSMUST00000053737.9:c.1753A>G	N585D	129626559.0	129626559.0	A	G	ENSMUST00000053737.9:c.1753A>G	N585D	CLINVAR-H1481250	CLINVAR-H1481250-M01-V01	CLINVAR	2242388.0	False	False	False	False	False	36
SFSWAP	ENSG00000061936.5	ENST00000541286.1	chr12	19	+	True	132249165	132249165	C	T	ENST00000541286.1:c.1885C>T	P629S	Missense	E_12	SNP	True	0	Class 0: This mutation can be originally modeled.	0aa	1aa	Sfswap	ENSMUSG00000029439.15	ENSMUST00000053737.9	chr5	18	+	SNP	Missense	E_12	129626682.0	129626682.0	C	T	ENSMUST00000053737.9:c.1876C>T	P626S	129626682.0	129626682.0	C	T	ENSMUST00000053737.9:c.1876C>T	P626S	CLINVAR-H1481251	CLINVAR-H1481251-M01-V01	CLINVAR	2257285.0	False	False	False	False	False	1
SFSWAP	ENSG00000061936.5	ENST00000541286.1	chr12	19	+	True	132250771	132250771	C	T	ENST00000541286.1:c.2060C>T	A687V	Missense	E_13	SNP	True	0	Class 0: This mutation can be originally modeled.	53aa	15aa	Sfswap	ENSMUSG00000029439.15	ENSMUST00000053737.9	chr5	18	+	SNP	Missense	E_13	129627869.0	129627869.0	C	T	ENSMUST00000053737.9:c.2051C>T	A684V	129627869.0	129627869.0	C	T	ENSMUST00000053737.9:c.2051C>T	A684V	CLINVAR-H1481252	CLINVAR-H1481252-M01-V01	CLINVAR	2403724.0	False	False	False	False	False	68
SFSWAP	ENSG00000061936.5	ENST00000541286.1	chr12	19	+	True	132262829	132262829	G	A	ENST00000541286.1:c.2362G>A	A788T	Missense	E_14	SNP	True	0	Class 0: This mutation can be originally modeled.	7aa	10aa	Sfswap	ENSMUSG00000029439.15	ENSMUST00000053737.9	chr5	18	+	SNP	Missense	E_14	129631726.0	129631726.0	G	A	ENSMUST00000053737.9:c.2353G>A	A785T	129631726.0	129631726.0	G	A	ENSMUST00000053737.9:c.2353G>A	A785T	CLINVAR-H1481254	CLINVAR-H1481254-M01-V01	CLINVAR	2539940.0	False	False	False	False	False	17
SFSWAP	ENSG00000061936.5	ENST00000541286.1	chr12	19	+	True	132271079	132271079	C	T	ENST00000541286.1:c.2636C>T	T879I	Missense	E_16	SNP	True	0	Class 0: This mutation can be originally modeled.	25aa	3aa	Sfswap	ENSMUSG00000029439.15	ENSMUST00000053737.9	chr5	18	+	SNP	Missense	E_15	129637815.0	129637815.0	C	T	ENSMUST00000053737.9:c.2471C>T	T824I	129637815.0	129637815.0	C	T	ENSMUST00000053737.9:c.2471C>T	T824I	CLINVAR-H1481255	CLINVAR-H1481255-M01-V01	CLINVAR	2301905.0	False	False	False	False	False	28
SFSWAP	ENSG00000061936.5	ENST00000541286.1	chr12	19	+	True	132281758	132281758	G	A	ENST00000541286.1:c.2726G>A	R909Q	Missense	E_17	SNP	True	0	Class 0: This mutation can be originally modeled.	19aa	4aa	Sfswap	ENSMUSG00000029439.15	ENSMUST00000053737.9	chr5	18	+	SNP	Missense	E_16	129646740.0	129646740.0	G	A	ENSMUST00000053737.9:c.2561G>A	R854Q	129646740.0	129646740.0	G	A	ENSMUST00000053737.9:c.2561G>A	R854Q	CLINVAR-H1481258	CLINVAR-H1481258-M01-V01	CLINVAR	2522484.0	False	False	False	False	False	23
SFSWAP	ENSG00000061936.5	ENST00000541286.1	chr12	19	+	True	132281842	132281842	A	C	ENST00000541286.1:c.2810A>C	H937P	Missense	E_17	SNP	True	0	Class 0: This mutation can be originally modeled.	1aa	6aa	Sfswap	ENSMUSG00000029439.15	ENSMUST00000053737.9	chr5	18	+	SNP	Missense	E_16	129646815.0	129646815.0	A	C	ENSMUST00000053737.9:c.2636A>C	H879P	129646815.0	129646815.0	A	C	ENSMUST00000053737.9:c.2636A>C	H879P	CLINVAR-H1481261	CLINVAR-H1481261-M01-V01	CLINVAR	2280087.0	False	False	False	False	False	7
SFSWAP	ENSG00000061936.5	ENST00000541286.1	chr12	19	+	True	132281844	132281844	T	G	ENST00000541286.1:c.2812T>G	S938A	Missense	E_17	SNP	True	0	Class 0: This mutation can be originally modeled.	2aa	5aa	Sfswap	ENSMUSG00000029439.15	ENSMUST00000053737.9	chr5	18	+	SNP	Missense	E_16	129646817.0	129646817.0	T	G	ENSMUST00000053737.9:c.2638T>G	S880A	129646817.0	129646817.0	T	G	ENSMUST00000053737.9:c.2638T>G	S880A	CLINVAR-H1481262	CLINVAR-H1481262-M01-V01	CLINVAR	2391353.0	False	False	False	False	False	7
SFSWAP	ENSG00000061936.5	ENST00000541286.1	chr12	19	+	True	132281881	132281881	G	A	ENST00000541286.1:c.2849G>A	R950Q	Missense	E_17	SNP	True	0	Class 0: This mutation can be originally modeled.	5aa	14aa	Sfswap	ENSMUSG00000029439.15	ENSMUST00000053737.9	chr5	18	+	SNP	Missense	E_16	129646854.0	129646854.0	G	A	ENSMUST00000053737.9:c.2675G>A	R892Q	129646854.0	129646854.0	G	A	ENSMUST00000053737.9:c.2675G>A	R892Q	CLINVAR-H1481265	CLINVAR-H1481265-M01-V01	CLINVAR	2226987.0	False	False	False	False	False	19
SFSWAP	ENSG00000061936.5	ENST00000541286.1	chr12	19	+	True	132281881	132281881	G	T	ENST00000541286.1:c.2849G>T	R950L	Missense	E_17	SNP	True	0	Class 0: This mutation can be originally modeled.	5aa	14aa	Sfswap	ENSMUSG00000029439.15	ENSMUST00000053737.9	chr5	18	+	SNP	Missense	E_16	129646854.0	129646854.0	G	T	ENSMUST00000053737.9:c.2675G>T	R892L	129646854.0	129646854.0	G	T	ENSMUST00000053737.9:c.2675G>T	R892L	CLINVAR-H1481266	CLINVAR-H1481266-M01-V01	CLINVAR	2617244.0	False	False	False	False	False	19
SFSWAP	ENSG00000061936.5	ENST00000541286.1	chr12	19	+	True	132210073	132210073	C	T	ENST00000541286.1:c.730C>T	R244C	Missense	E_5	SNP	True	1	Class 1: This mutation can be alternatively modeled.	22aa	26aa	Sfswap	ENSMUSG00000029439.15	ENSMUST00000053737.9	chr5	18	+	TNP	Missense	E_5	129590234.0	129590234.0	C	T	ENSMUST00000053737.9:c.730C>T	R244W	129590234.0	129590236.0	CGG	TGT	ENSMUST00000053737.9:c.730_732CGG>TGT	R244C	CLINVAR-H1481237	CLINVAR-H1481237-M01-V01	CLINVAR	2384476.0	False	False	False	False	False	48
SFSWAP	ENSG00000061936.5	ENST00000541286.1	chr12	19	+	True	132210073	132210073	C	T	ENST00000541286.1:c.730C>T	R244C	Missense	E_5	SNP	True	1	Class 1: This mutation can be alternatively modeled.	22aa	26aa	Sfswap	ENSMUSG00000029439.15	ENSMUST00000053737.9	chr5	18	+	TNP	Missense	E_5	129590234.0	129590234.0	C	T	ENSMUST00000053737.9:c.730C>T	R244W	129590234.0	129590236.0	CGG	TGC	ENSMUST00000053737.9:c.730_732CGG>TGC	R244C	CLINVAR-H1481237	CLINVAR-H1481237-M01-V02	CLINVAR	2384476.0	False	False	False	False	False	48
SFSWAP	ENSG00000061936.5	ENST00000541286.1	chr12	19	+	True	132241165	132241165	G	A	ENST00000541286.1:c.1696G>A	V566I	Missense	E_11	SNP	True	1	Class 1: This mutation can be alternatively modeled.	1aa	0aa	Sfswap	ENSMUSG00000029439.15	ENSMUST00000053737.9	chr5	18	+	TNP	Missense	E_11	129620422.0	129620422.0	G	A	ENSMUST00000053737.9:c.1690G>A	V564M	129620422.0	129620424.0	GTG	ATT	ENSMUST00000053737.9:c.1690_1692GTG>ATT	V564I	CLINVAR-H1481248	CLINVAR-H1481248-M01-V01	CLINVAR	2394064.0	False	False	False	False	False	1
SFSWAP	ENSG00000061936.5	ENST00000541286.1	chr12	19	+	True	132241165	132241165	G	A	ENST00000541286.1:c.1696G>A	V566I	Missense	E_11	SNP	True	1	Class 1: This mutation can be alternatively modeled.	1aa	0aa	Sfswap	ENSMUSG00000029439.15	ENSMUST00000053737.9	chr5	18	+	TNP	Missense	E_11	129620422.0	129620422.0	G	A	ENSMUST00000053737.9:c.1690G>A	V564M	129620422.0	129620424.0	GTG	ATA	ENSMUST00000053737.9:c.1690_1692GTG>ATA	V564I	CLINVAR-H1481248	CLINVAR-H1481248-M01-V02	CLINVAR	2394064.0	False	False	False	False	False	1
SFSWAP	ENSG00000061936.5	ENST00000541286.1	chr12	19	+	True	132241165	132241165	G	A	ENST00000541286.1:c.1696G>A	V566I	Missense	E_11	SNP	True	1	Class 1: This mutation can be alternatively modeled.	1aa	0aa	Sfswap	ENSMUSG00000029439.15	ENSMUST00000053737.9	chr5	18	+	TNP	Missense	E_11	129620422.0	129620422.0	G	A	ENSMUST00000053737.9:c.1690G>A	V564M	129620422.0	129620424.0	GTG	ATC	ENSMUST00000053737.9:c.1690_1692GTG>ATC	V564I	CLINVAR-H1481248	CLINVAR-H1481248-M01-V03	CLINVAR	2394064.0	False	False	False	False	False	1
SFSWAP	ENSG00000061936.5	ENST00000541286.1	chr12	19	+	True	132281880	132281880	C	T	ENST00000541286.1:c.2848C>T	R950W	Missense	E_17	SNP	True	1	Class 1: This mutation can be alternatively modeled.	5aa	14aa	Sfswap	ENSMUSG00000029439.15	ENSMUST00000053737.9	chr5	18	+	TNP	Missense	E_16	129646853.0	129646853.0	C	T	ENSMUST00000053737.9:c.2674C>T	R892*	129646853.0	129646855.0	CGA	TGG	ENSMUST00000053737.9:c.2674_2676CGA>TGG	R892W	CLINVAR-H1481264	CLINVAR-H1481264-M01-V01	CLINVAR	2523929.0	False	False	False	False	False	19
SFSWAP	ENSG00000061936.5	ENST00000541286.1	chr12	19	+	True	132195973	132195973	C	T	ENST00000541286.1:c.199C>T	H67Y	Missense	E_1	SNP	False	4	Class 4: Mutated sequences are not identical.	0aa	0aa	Sfswap	ENSMUSG00000029439.15	ENSMUST00000053737.9	chr5	18	+																CLINVAR-H1481232		CLINVAR	2312779.0	False	False	False	False	False	0
SFSWAP	ENSG00000061936.5	ENST00000541286.1	chr12	19	+	True	132204043	132204043	G	A	ENST00000541286.1:c.565G>A	V189I	Missense	E_4	SNP	False	4	Class 4: Mutated sequences are not identical.	0aa	0aa	Sfswap	ENSMUSG00000029439.15	ENSMUST00000053737.9	chr5	18	+																CLINVAR-H1481236		CLINVAR	2643601.0	False	False	False	False	False	0
SFSWAP	ENSG00000061936.5	ENST00000541286.1	chr12	19	+	True	132262618	132262618	C	T	ENST00000541286.1:c.2151C>T	S717delinsS	Silent	E_14	SNP	False	4	Class 4: Mutated sequences are not identical.	0aa	0aa	Sfswap	ENSMUSG00000029439.15	ENSMUST00000053737.9	chr5	18	+																CLINVAR-H1481253		CLINVAR	2643605.0	False	False	False	False	False	0
SFSWAP	ENSG00000061936.5	ENST00000541286.1	chr12	19	+	True	132271096	132271096	C	T	ENST00000541286.1:c.2653C>T	R885C	Missense	E_16	SNP	False	4	Class 4: Mutated sequences are not identical.	0aa	0aa	Sfswap	ENSMUSG00000029439.15	ENSMUST00000053737.9	chr5	18	+																CLINVAR-H1481256		CLINVAR	2559657.0	False	False	False	False	False	0
SFSWAP	ENSG00000061936.5	ENST00000541286.1	chr12	19	+	True	132271097	132271097	G	A	ENST00000541286.1:c.2654G>A	R885H	Missense	E_16	SNP	False	4	Class 4: Mutated sequences are not identical.	0aa	0aa	Sfswap	ENSMUSG00000029439.15	ENSMUST00000053737.9	chr5	18	+																CLINVAR-H1481257		CLINVAR	2544891.0	False	False	False	False	False	0
SFSWAP	ENSG00000061936.5	ENST00000541286.1	chr12	19	+	True	132281825	132281825	C	T	ENST00000541286.1:c.2793C>T	P931delinsP	Silent	E_17	SNP	False	4	Class 4: Mutated sequences are not identical.	0aa	0aa	Sfswap	ENSMUSG00000029439.15	ENSMUST00000053737.9	chr5	18	+																CLINVAR-H1481259		CLINVAR	2643606.0	False	False	False	False	False	0
SFSWAP	ENSG00000061936.5	ENST00000541286.1	chr12	19	+	True	132281836	132281836	C	T	ENST00000541286.1:c.2804C>T	A935V	Missense	E_17	SNP	False	4	Class 4: Mutated sequences are not identical.	0aa	0aa	Sfswap	ENSMUSG00000029439.15	ENSMUST00000053737.9	chr5	18	+																CLINVAR-H1481260		CLINVAR	2409629.0	False	False	False	False	False	0
SFSWAP	ENSG00000061936.5	ENST00000541286.1	chr12	19	+	True	132281862	132281862	G	A	ENST00000541286.1:c.2830G>A	V944I	Missense	E_17	SNP	False	4	Class 4: Mutated sequences are not identical.	0aa	0aa	Sfswap	ENSMUSG00000029439.15	ENSMUST00000053737.9	chr5	18	+																CLINVAR-H1481263		CLINVAR	2590133.0	False	False	False	False	False	0
SFT2D1	ENSG00000198818.5	ENST00000361731.3	chr6	8	-	True	166733724	166733724	C	T	ENST00000361731.3:c.461G>A	C154Y	Missense	E_8	SNP	True	0	Class 0: This mutation can be originally modeled.	2aa	4aa	Gm12166	ENSMUSG00000069899.4	ENSMUST00000093169.3	chr11	1	-	SNP	Missense	E_1	45942661.0	45942661.0	C	T	ENSMUST00000093169.3:c.461G>A	C154Y	45942661.0	45942661.0	C	T	ENSMUST00000093169.3:c.461G>A	C154Y	CLINVAR-H0859627	CLINVAR-H0859627-M02-V01	CLINVAR	2332685.0	False	False	False	False	False	6
SFT2D1	ENSG00000198818.5	ENST00000361731.3	chr6	8	-	True	166743010	166743010	A	G	ENST00000361731.3:c.218T>C	L73P	Missense	E_3	SNP	True	0	Class 0: This mutation can be originally modeled.	11aa	21aa	Gm12166	ENSMUSG00000069899.4	ENSMUST00000093169.3	chr11	1	-	SNP	Missense	E_1	45942904.0	45942904.0	A	G	ENSMUST00000093169.3:c.218T>C	L73P	45942904.0	45942904.0	A	G	ENSMUST00000093169.3:c.218T>C	L73P	CLINVAR-H0859629	CLINVAR-H0859629-M02-V01	CLINVAR	2233802.0	False	False	False	False	False	32
SFT2D1	ENSG00000198818.5	ENST00000361731.3	chr6	8	-	True	166743049	166743049	C	A	ENST00000361731.3:c.179G>T	G60V	Missense	E_3	SNP	True	0	Class 0: This mutation can be originally modeled.	0aa	0aa	Gm12166	ENSMUSG00000069899.4	ENSMUST00000093169.3	chr11	1	-	SNP	Missense	E_1	45942943.0	45942943.0	C	A	ENSMUST00000093169.3:c.179G>T	G60V	45942943.0	45942943.0	C	A	ENSMUST00000093169.3:c.179G>T	G60V	CLINVAR-H0859632	CLINVAR-H0859632-M02-V01	CLINVAR	2245037.0	False	False	False	False	False	0
SFT2D1	ENSG00000198818.5	ENST00000361731.3	chr6	8	-	True	166743016	166743016	C	T	ENST00000361731.3:c.212G>A	G71D	Missense	E_3	SNP	True	1	Class 1: This mutation can be alternatively modeled.	9aa	23aa	Gm12166	ENSMUSG00000069899.4	ENSMUST00000093169.3	chr11	1	-	DNP	Missense	E_1	45942910.0	45942910.0	C	T	ENSMUST00000093169.3:c.212G>A	G71E	45942909.0	45942910.0	TC	GT	ENSMUST00000093169.3:c.212_213GA>AC	G71D	CLINVAR-H0859630	CLINVAR-H0859630-M02-V01	CLINVAR	2262966.0	False	False	False	False	False	32
SFT2D1	ENSG00000198818.5	ENST00000361731.3	chr6	8	-	True	166743016	166743016	C	T	ENST00000361731.3:c.212G>A	G71D	Missense	E_3	SNP	True	1	Class 1: This mutation can be alternatively modeled.	9aa	23aa	Gm12166	ENSMUSG00000069899.4	ENSMUST00000093169.3	chr11	1	-	DNP	Missense	E_1	45942910.0	45942910.0	C	T	ENSMUST00000093169.3:c.212G>A	G71E	45942909.0	45942910.0	TC	AT	ENSMUST00000093169.3:c.212_213GA>AT	G71D	CLINVAR-H0859630	CLINVAR-H0859630-M02-V02	CLINVAR	2262966.0	False	False	False	False	False	32
SFT2D1	ENSG00000198818.5	ENST00000361731.3	chr6	8	-	True	166743017	166743017	C	T	ENST00000361731.3:c.211G>A	G71S	Missense	E_3	SNP	True	1	Class 1: This mutation can be alternatively modeled.	9aa	23aa	Gm12166	ENSMUSG00000069899.4	ENSMUST00000093169.3	chr11	1	-	TNP	Missense	E_1	45942911.0	45942911.0	C	T	ENSMUST00000093169.3:c.211G>A	G71R	45942909.0	45942911.0	TCC	GCT	ENSMUST00000093169.3:c.211_213GGA>AGC	G71S	CLINVAR-H0859631	CLINVAR-H0859631-M02-V01	CLINVAR	2322521.0	False	False	False	False	False	32
SFT2D1	ENSG00000198818.5	ENST00000361731.3	chr6	8	-	True	166743017	166743017	C	T	ENST00000361731.3:c.211G>A	G71S	Missense	E_3	SNP	True	1	Class 1: This mutation can be alternatively modeled.	9aa	23aa	Gm12166	ENSMUSG00000069899.4	ENSMUST00000093169.3	chr11	1	-	TNP	Missense	E_1	45942911.0	45942911.0	C	T	ENSMUST00000093169.3:c.211G>A	G71R	45942909.0	45942911.0	TCC	CGA	ENSMUST00000093169.3:c.211_213GGA>TCG	G71S	CLINVAR-H0859631	CLINVAR-H0859631-M02-V02	CLINVAR	2322521.0	False	False	False	False	False	32
SFT2D1	ENSG00000198818.5	ENST00000361731.3	chr6	8	-	True	166743017	166743017	C	T	ENST00000361731.3:c.211G>A	G71S	Missense	E_3	SNP	True	1	Class 1: This mutation can be alternatively modeled.	9aa	23aa	Gm12166	ENSMUSG00000069899.4	ENSMUST00000093169.3	chr11	1	-	TNP	Missense	E_1	45942911.0	45942911.0	C	T	ENSMUST00000093169.3:c.211G>A	G71R	45942909.0	45942911.0	TCC	AGA	ENSMUST00000093169.3:c.211_213GGA>TCT	G71S	CLINVAR-H0859631	CLINVAR-H0859631-M02-V03	CLINVAR	2322521.0	False	False	False	False	False	32
SFT2D1	ENSG00000198818.5	ENST00000361731.3	chr6	8	-	True	166743017	166743017	C	T	ENST00000361731.3:c.211G>A	G71S	Missense	E_3	SNP	True	1	Class 1: This mutation can be alternatively modeled.	9aa	23aa	Gm12166	ENSMUSG00000069899.4	ENSMUST00000093169.3	chr11	1	-	TNP	Missense	E_1	45942911.0	45942911.0	C	T	ENSMUST00000093169.3:c.211G>A	G71R	45942909.0	45942911.0	TCC	GGA	ENSMUST00000093169.3:c.211_213GGA>TCC	G71S	CLINVAR-H0859631	CLINVAR-H0859631-M02-V04	CLINVAR	2322521.0	False	False	False	False	False	32
SFT2D1	ENSG00000198818.5	ENST00000361731.3	chr6	8	-	True	166743017	166743017	C	T	ENST00000361731.3:c.211G>A	G71S	Missense	E_3	SNP	True	1	Class 1: This mutation can be alternatively modeled.	9aa	23aa	Gm12166	ENSMUSG00000069899.4	ENSMUST00000093169.3	chr11	1	-	DNP	Missense	E_1	45942911.0	45942911.0	C	T	ENSMUST00000093169.3:c.211G>A	G71R	45942910.0	45942911.0	CC	GA	ENSMUST00000093169.3:c.211_212GG>TC	G71S	CLINVAR-H0859631	CLINVAR-H0859631-M02-V05	CLINVAR	2322521.0	False	False	False	False	False	32
SFT2D1	ENSG00000198818.5	ENST00000361731.3	chr6	8	-	True	166738062	166738062	C	G	ENST00000361731.3:c.373G>C	V125L	Missense	E_6	SNP	False	4	Class 4: Mutated sequences are not identical.	0aa	0aa	Gm12166	ENSMUSG00000069899.4	ENSMUST00000093169.3	chr11	1	-																CLINVAR-H0859628		CLINVAR	2351737.0	False	False	False	False	False	0
SFT2D1	ENSG00000198818.5	ENST00000361731.3	chr6	8	-	True	166733724	166733724	C	T	ENST00000361731.3:c.461G>A	C154Y	Missense	E_8	SNP	True	0	Class 0: This mutation can be originally modeled.	2aa	4aa	Sft2d1	ENSMUSG00000073468.13	ENSMUST00000154553.2	chr17	8	+	SNP	Missense	E_8	8545807.0	8545807.0	G	A	ENSMUST00000154553.2:c.461G>A	C154Y	8545807.0	8545807.0	G	A	ENSMUST00000154553.2:c.461G>A	C154Y	CLINVAR-H0859627	CLINVAR-H0859627-M01-V01	CLINVAR	2332685.0	False	False	False	False	False	6
SFT2D1	ENSG00000198818.5	ENST00000361731.3	chr6	8	-	True	166743010	166743010	A	G	ENST00000361731.3:c.218T>C	L73P	Missense	E_3	SNP	True	0	Class 0: This mutation can be originally modeled.	11aa	21aa	Sft2d1	ENSMUSG00000073468.13	ENSMUST00000154553.2	chr17	8	+	SNP	Missense	E_3	8538318.0	8538318.0	T	C	ENSMUST00000154553.2:c.218T>C	L73P	8538318.0	8538318.0	T	C	ENSMUST00000154553.2:c.218T>C	L73P	CLINVAR-H0859629	CLINVAR-H0859629-M01-V01	CLINVAR	2233802.0	False	False	False	False	False	32
SFT2D1	ENSG00000198818.5	ENST00000361731.3	chr6	8	-	True	166743049	166743049	C	A	ENST00000361731.3:c.179G>T	G60V	Missense	E_3	SNP	True	0	Class 0: This mutation can be originally modeled.	0aa	0aa	Sft2d1	ENSMUSG00000073468.13	ENSMUST00000154553.2	chr17	8	+	SNP	Missense	E_3	8538279.0	8538279.0	G	T	ENSMUST00000154553.2:c.179G>T	G60V	8538279.0	8538279.0	G	T	ENSMUST00000154553.2:c.179G>T	G60V	CLINVAR-H0859632	CLINVAR-H0859632-M01-V01	CLINVAR	2245037.0	False	False	False	False	False	0
SFT2D1	ENSG00000198818.5	ENST00000361731.3	chr6	8	-	True	166743016	166743016	C	T	ENST00000361731.3:c.212G>A	G71D	Missense	E_3	SNP	True	1	Class 1: This mutation can be alternatively modeled.	9aa	23aa	Sft2d1	ENSMUSG00000073468.13	ENSMUST00000154553.2	chr17	8	+	DNP	Missense	E_3	8538312.0	8538312.0	G	A	ENSMUST00000154553.2:c.212G>A	G71E	8538312.0	8538313.0	GA	AC	ENSMUST00000154553.2:c.212_213GA>AC	G71D	CLINVAR-H0859630	CLINVAR-H0859630-M01-V01	CLINVAR	2262966.0	False	False	False	False	False	32
SFT2D1	ENSG00000198818.5	ENST00000361731.3	chr6	8	-	True	166743016	166743016	C	T	ENST00000361731.3:c.212G>A	G71D	Missense	E_3	SNP	True	1	Class 1: This mutation can be alternatively modeled.	9aa	23aa	Sft2d1	ENSMUSG00000073468.13	ENSMUST00000154553.2	chr17	8	+	DNP	Missense	E_3	8538312.0	8538312.0	G	A	ENSMUST00000154553.2:c.212G>A	G71E	8538312.0	8538313.0	GA	AT	ENSMUST00000154553.2:c.212_213GA>AT	G71D	CLINVAR-H0859630	CLINVAR-H0859630-M01-V02	CLINVAR	2262966.0	False	False	False	False	False	32
SFT2D1	ENSG00000198818.5	ENST00000361731.3	chr6	8	-	True	166743017	166743017	C	T	ENST00000361731.3:c.211G>A	G71S	Missense	E_3	SNP	True	1	Class 1: This mutation can be alternatively modeled.	9aa	23aa	Sft2d1	ENSMUSG00000073468.13	ENSMUST00000154553.2	chr17	8	+	TNP	Missense	E_3	8538311.0	8538311.0	G	A	ENSMUST00000154553.2:c.211G>A	G71R	8538311.0	8538313.0	GGA	AGC	ENSMUST00000154553.2:c.211_213GGA>AGC	G71S	CLINVAR-H0859631	CLINVAR-H0859631-M01-V01	CLINVAR	2322521.0	False	False	False	False	False	32
SFT2D1	ENSG00000198818.5	ENST00000361731.3	chr6	8	-	True	166743017	166743017	C	T	ENST00000361731.3:c.211G>A	G71S	Missense	E_3	SNP	True	1	Class 1: This mutation can be alternatively modeled.	9aa	23aa	Sft2d1	ENSMUSG00000073468.13	ENSMUST00000154553.2	chr17	8	+	TNP	Missense	E_3	8538311.0	8538311.0	G	A	ENSMUST00000154553.2:c.211G>A	G71R	8538311.0	8538313.0	GGA	TCT	ENSMUST00000154553.2:c.211_213GGA>TCT	G71S	CLINVAR-H0859631	CLINVAR-H0859631-M01-V02	CLINVAR	2322521.0	False	False	False	False	False	32
SFT2D1	ENSG00000198818.5	ENST00000361731.3	chr6	8	-	True	166743017	166743017	C	T	ENST00000361731.3:c.211G>A	G71S	Missense	E_3	SNP	True	1	Class 1: This mutation can be alternatively modeled.	9aa	23aa	Sft2d1	ENSMUSG00000073468.13	ENSMUST00000154553.2	chr17	8	+	TNP	Missense	E_3	8538311.0	8538311.0	G	A	ENSMUST00000154553.2:c.211G>A	G71R	8538311.0	8538313.0	GGA	TCG	ENSMUST00000154553.2:c.211_213GGA>TCG	G71S	CLINVAR-H0859631	CLINVAR-H0859631-M01-V03	CLINVAR	2322521.0	False	False	False	False	False	32
SFT2D1	ENSG00000198818.5	ENST00000361731.3	chr6	8	-	True	166743017	166743017	C	T	ENST00000361731.3:c.211G>A	G71S	Missense	E_3	SNP	True	1	Class 1: This mutation can be alternatively modeled.	9aa	23aa	Sft2d1	ENSMUSG00000073468.13	ENSMUST00000154553.2	chr17	8	+	TNP	Missense	E_3	8538311.0	8538311.0	G	A	ENSMUST00000154553.2:c.211G>A	G71R	8538311.0	8538313.0	GGA	TCC	ENSMUST00000154553.2:c.211_213GGA>TCC	G71S	CLINVAR-H0859631	CLINVAR-H0859631-M01-V04	CLINVAR	2322521.0	False	False	False	False	False	32
SFT2D1	ENSG00000198818.5	ENST00000361731.3	chr6	8	-	True	166743017	166743017	C	T	ENST00000361731.3:c.211G>A	G71S	Missense	E_3	SNP	True	1	Class 1: This mutation can be alternatively modeled.	9aa	23aa	Sft2d1	ENSMUSG00000073468.13	ENSMUST00000154553.2	chr17	8	+	DNP	Missense	E_3	8538311.0	8538311.0	G	A	ENSMUST00000154553.2:c.211G>A	G71R	8538311.0	8538312.0	GG	TC	ENSMUST00000154553.2:c.211_212GG>TC	G71S	CLINVAR-H0859631	CLINVAR-H0859631-M01-V05	CLINVAR	2322521.0	False	False	False	False	False	32
SFT2D1	ENSG00000198818.5	ENST00000361731.3	chr6	8	-	True	166738062	166738062	C	G	ENST00000361731.3:c.373G>C	V125L	Missense	E_6	SNP	False	4	Class 4: Mutated sequences are not identical.	0aa	0aa	Sft2d1	ENSMUSG00000073468.13	ENSMUST00000154553.2	chr17	8	+																CLINVAR-H0859628		CLINVAR	2351737.0	False	False	False	False	False	0
SFT2D2	ENSG00000213064.5	ENST00000271375.4	chr1	8	+	True	168195352	168195352	A	C	ENST00000271375.4:c.35A>C	D12A	Missense	E_1	SNP	True	0	Class 0: This mutation can be originally modeled.	11aa	18aa	Sft2d2	ENSMUSG00000040848.12	ENSMUST00000043338.10	chr1	8	-	SNP	Missense	E_1	165021837.0	165021837.0	T	G	ENSMUST00000043338.10:c.35A>C	D12A	165021837.0	165021837.0	T	G	ENSMUST00000043338.10:c.35A>C	D12A	CLINVAR-H0135254	CLINVAR-H0135254-M01-V01	CLINVAR	2511424.0	False	False	False	False	False	29
SFT2D2	ENSG00000213064.5	ENST00000271375.4	chr1	8	+	True	168200792	168200792	A	T	ENST00000271375.4:c.104A>T	K35I	Missense	E_2	SNP	True	0	Class 0: This mutation can be originally modeled.	3aa	7aa	Sft2d2	ENSMUSG00000040848.12	ENSMUST00000043338.10	chr1	8	-	SNP	Missense	E_2	165015863.0	165015863.0	T	A	ENSMUST00000043338.10:c.104A>T	K35I	165015863.0	165015863.0	T	A	ENSMUST00000043338.10:c.104A>T	K35I	CLINVAR-H0135255	CLINVAR-H0135255-M01-V01	CLINVAR	2328721.0	False	False	False	False	False	10
SFT2D2	ENSG00000213064.5	ENST00000271375.4	chr1	8	+	True	168201118	168201118	C	T	ENST00000271375.4:c.197C>T	A66V	Missense	E_3	SNP	True	0	Class 0: This mutation can be originally modeled.	2aa	4aa	Sft2d2	ENSMUSG00000040848.12	ENSMUST00000043338.10	chr1	8	-	SNP	Missense	E_3	165015577.0	165015577.0	G	A	ENSMUST00000043338.10:c.197C>T	A66V	165015577.0	165015577.0	G	A	ENSMUST00000043338.10:c.197C>T	A66V	CLINVAR-H0135256	CLINVAR-H0135256-M01-V01	CLINVAR	2378467.0	False	False	False	False	False	6
SFT2D2	ENSG00000213064.5	ENST00000271375.4	chr1	8	+	True	168205855	168205855	C	G	ENST00000271375.4:c.347C>G	A116G	Missense	E_5	SNP	True	0	Class 0: This mutation can be originally modeled.	11aa	1aa	Sft2d2	ENSMUSG00000040848.12	ENSMUST00000043338.10	chr1	8	-	SNP	Missense	E_5	165011546.0	165011546.0	G	C	ENSMUST00000043338.10:c.347C>G	A116G	165011546.0	165011546.0	G	C	ENSMUST00000043338.10:c.347C>G	A116G	CLINVAR-H0135258	CLINVAR-H0135258-M01-V01	CLINVAR	2280397.0	False	False	False	False	False	12
SFT2D2	ENSG00000213064.5	ENST00000271375.4	chr1	8	+	True	168208385	168208385	A	G	ENST00000271375.4:c.430A>G	I144V	Missense	E_7	SNP	True	0	Class 0: This mutation can be originally modeled.	0aa	1aa	Sft2d2	ENSMUSG00000040848.12	ENSMUST00000043338.10	chr1	8	-	SNP	Missense	E_7	165009634.0	165009634.0	T	C	ENSMUST00000043338.10:c.427A>G	I143V	165009634.0	165009634.0	T	C	ENSMUST00000043338.10:c.427A>G	I143V	CLINVAR-H0135261	CLINVAR-H0135261-M01-V01	CLINVAR	2489166.0	False	False	False	False	False	1
SFT2D2	ENSG00000213064.5	ENST00000271375.4	chr1	8	+	True	168211767	168211767	T	G	ENST00000271375.4:c.472T>G	C158G	Missense	E_8	SNP	True	0	Class 0: This mutation can be originally modeled.	11aa	3aa	Sft2d2	ENSMUSG00000040848.12	ENSMUST00000043338.10	chr1	8	-	SNP	Missense	E_8	165006836.0	165006836.0	A	C	ENSMUST00000043338.10:c.469T>G	C157G	165006836.0	165006836.0	A	C	ENSMUST00000043338.10:c.469T>G	C157G	CLINVAR-H0135262	CLINVAR-H0135262-M01-V01	CLINVAR	2380258.0	False	False	False	False	False	14
SFT2D2	ENSG00000213064.5	ENST00000271375.4	chr1	8	+	True	168204412	168204412	A	C	ENST00000271375.4:c.310A>C	M104L	Missense	E_4	SNP	False	4	Class 4: Mutated sequences are not identical.	0aa	0aa	Sft2d2	ENSMUSG00000040848.12	ENSMUST00000043338.10	chr1	8	-																CLINVAR-H0135257		CLINVAR	2322958.0	False	False	False	False	False	0
SFT2D2	ENSG00000213064.5	ENST00000271375.4	chr1	8	+	True	168208382	168208382	T	A	ENST00000271375.4:c.427T>A	F143I	Missense	E_7	SNP	False	4	Class 4: Mutated sequences are not identical.	0aa	0aa	Sft2d2	ENSMUSG00000040848.12	ENSMUST00000043338.10	chr1	8	-																CLINVAR-H0135259		CLINVAR	2242731.0	False	False	False	False	False	0
SFT2D2	ENSG00000213064.5	ENST00000271375.4	chr1	8	+	True	168208382	168208382	T	G	ENST00000271375.4:c.427T>G	F143V	Missense	E_7	SNP	False	4	Class 4: Mutated sequences are not identical.	0aa	0aa	Sft2d2	ENSMUSG00000040848.12	ENSMUST00000043338.10	chr1	8	-																CLINVAR-H0135260		CLINVAR	2274417.0	False	False	False	False	False	0
SFTA2	ENSG00000196260.3	ENST00000359086.3	chr6	3	-	True	30899315	30899315	C	T	ENST00000359086.3:c.187G>A	V63I	Missense	E_3	SNP	True	0	Class 0: This mutation can be originally modeled.	0aa	2aa	Sfta2	ENSMUSG00000090509.3	ENSMUST00000174521.2	chr17	4	+	SNP	Missense	E_4	35961299.0	35961299.0	G	A	ENSMUST00000174521.2:c.304G>A	V102I	35961299.0	35961299.0	G	A	ENSMUST00000174521.2:c.304G>A	V102I	CLINVAR-H0769995	CLINVAR-H0769995-M01-V01	CLINVAR	2216375.0	False	False	False	False	False	2
SFTPA1	ENSG00000122852.10	ENST00000419470.2	chr10	5	+	True	81371655	81371655	T	A	ENST00000419470.2:c.119T>A	V40D	Missense	E_2	SNP	True	0	Class 0: This mutation can be originally modeled.	0aa	1aa	Sftpa1	ENSMUSG00000021789.15	ENSMUST00000170719.2	chr14	4	+	SNP	Missense	E_1	40854488.0	40854488.0	T	A	ENSMUST00000170719.2:c.74T>A	V25D	40854488.0	40854488.0	T	A	ENSMUST00000170719.2:c.74T>A	V25D	CLINVAR-H1206589	CLINVAR-H1206589-M01-V01	CLINVAR	2605818.0	False	False	False	False	False	1
SFTPA1	ENSG00000122852.10	ENST00000419470.2	chr10	5	+	True	81371672	81371672	G	C	ENST00000419470.2:c.136G>C	G46R	Missense	E_2	SNP	True	0	Class 0: This mutation can be originally modeled.	3aa	6aa	Sftpa1	ENSMUSG00000021789.15	ENSMUST00000170719.2	chr14	4	+	SNP	Missense	E_1	40854505.0	40854505.0	G	C	ENSMUST00000170719.2:c.91G>C	G31R	40854505.0	40854505.0	G	C	ENSMUST00000170719.2:c.91G>C	G31R	CLINVAR-H1206590	CLINVAR-H1206590-M01-V01	CLINVAR	373663.0	False	False	False	False	False	9
SFTPA1	ENSG00000122852.10	ENST00000419470.2	chr10	5	+	True	81371680	81371680	C	T	ENST00000419470.2:c.144C>T	P48delinsP	Silent	E_2	SNP	True	0	Class 0: This mutation can be originally modeled.	5aa	4aa	Sftpa1	ENSMUSG00000021789.15	ENSMUST00000170719.2	chr14	4	+	SNP	Silent	E_1	40854513.0	40854513.0	T	T	ENSMUST00000170719.2:c.99T>T	P33delinsP	40854513.0	40854513.0	T	T	ENSMUST00000170719.2:c.99T>T	P33delinsP	CLINVAR-H1206591	CLINVAR-H1206591-M01-V01	CLINVAR	744040.0	False	False	False	False	False	9
SFTPA1	ENSG00000122852.10	ENST00000419470.2	chr10	5	+	True	81371698	81371698	C	T	ENST00000419470.2:c.162C>T	H54delinsH	Silent	E_2	SNP	True	0	Class 0: This mutation can be originally modeled.	0aa	10aa	Sftpa1	ENSMUSG00000021789.15	ENSMUST00000170719.2	chr14	4	+	SNP	Silent	E_1	40854531.0	40854531.0	T	T	ENSMUST00000170719.2:c.117T>T	H39delinsH	40854531.0	40854531.0	T	T	ENSMUST00000170719.2:c.117T>T	H39delinsH	CLINVAR-H1206592	CLINVAR-H1206592-M01-V01	CLINVAR	227061.0	False	False	False	False	False	10
SFTPA1	ENSG00000122852.10	ENST00000419470.2	chr10	5	+	True	81371716	81371716	C	G	ENST00000419470.2:c.180C>G	D60E	Missense	E_2	SNP	True	0	Class 0: This mutation can be originally modeled.	6aa	4aa	Sftpa1	ENSMUSG00000021789.15	ENSMUST00000170719.2	chr14	4	+	SNP	Missense	E_1	40854549.0	40854549.0	T	G	ENSMUST00000170719.2:c.135T>G	D45E	40854549.0	40854549.0	T	G	ENSMUST00000170719.2:c.135T>G	D45E	CLINVAR-H1206593	CLINVAR-H1206593-M01-V01	CLINVAR	229244.0	False	False	False	False	False	10
SFTPA1	ENSG00000122852.10	ENST00000419470.2	chr10	5	+	True	81372080	81372080	C	T	ENST00000419470.2:c.230C>T	P77L	Missense	E_3	SNP	True	0	Class 0: This mutation can be originally modeled.	11aa	2aa	Sftpa1	ENSMUSG00000021789.15	ENSMUST00000170719.2	chr14	4	+	SNP	Missense	E_2	40854791.0	40854791.0	C	T	ENSMUST00000170719.2:c.185C>T	P62L	40854791.0	40854791.0	C	T	ENSMUST00000170719.2:c.185C>T	P62L	CLINVAR-H1206595	CLINVAR-H1206595-M01-V01	CLINVAR	786416.0	False	False	False	False	False	13
SFTPA1	ENSG00000122852.10	ENST00000419470.2	chr10	5	+	True	81372081	81372081	A	G	ENST00000419470.2:c.231A>G	P77delinsP	Silent	E_3	SNP	True	0	Class 0: This mutation can be originally modeled.	11aa	2aa	Sftpa1	ENSMUSG00000021789.15	ENSMUST00000170719.2	chr14	4	+	SNP	Silent	E_2	40854792.0	40854792.0	T	G	ENSMUST00000170719.2:c.186T>G	P62delinsP	40854792.0	40854792.0	T	G	ENSMUST00000170719.2:c.186T>G	P62delinsP	CLINVAR-H1206596	CLINVAR-H1206596-M01-V01	CLINVAR	165197.0	False	False	False	False	False	13
SFTPA1	ENSG00000122852.10	ENST00000419470.2	chr10	5	+	True	81372121	81372121	C	T	ENST00000419470.2:c.271C>T	P91S	Missense	E_3	SNP	True	0	Class 0: This mutation can be originally modeled.	3aa	4aa	Sftpa1	ENSMUSG00000021789.15	ENSMUST00000170719.2	chr14	4	+	SNP	Missense	E_2	40854832.0	40854832.0	C	T	ENSMUST00000170719.2:c.226C>T	P76S	40854832.0	40854832.0	C	T	ENSMUST00000170719.2:c.226C>T	P76S	CLINVAR-H1206597	CLINVAR-H1206597-M01-V01	CLINVAR	2337220.0	False	False	False	False	False	7
SFTPA1	ENSG00000122852.10	ENST00000419470.2	chr10	5	+	True	81372166	81372166	C	G	ENST00000419470.2:c.316C>G	P106A	Missense	E_3	SNP	True	0	Class 0: This mutation can be originally modeled.	3aa	4aa	Sftpa1	ENSMUSG00000021789.15	ENSMUST00000170719.2	chr14	4	+	SNP	Missense	E_2	40854877.0	40854877.0	C	G	ENSMUST00000170719.2:c.271C>G	P91A	40854877.0	40854877.0	C	G	ENSMUST00000170719.2:c.271C>G	P91A	CLINVAR-H1206598	CLINVAR-H1206598-M01-V01	CLINVAR	165198.0	False	False	False	False	False	7
SFTPA1	ENSG00000122852.10	ENST00000419470.2	chr10	5	+	True	81372172	81372172	G	A	ENST00000419470.2:c.322G>A	E108K	Missense	E_3	SNP	True	0	Class 0: This mutation can be originally modeled.	5aa	2aa	Sftpa1	ENSMUSG00000021789.15	ENSMUST00000170719.2	chr14	4	+	SNP	Missense	E_2	40854883.0	40854883.0	G	A	ENSMUST00000170719.2:c.277G>A	E93K	40854883.0	40854883.0	G	A	ENSMUST00000170719.2:c.277G>A	E93K	CLINVAR-H1206599	CLINVAR-H1206599-M01-V01	CLINVAR	2460460.0	False	False	False	False	False	7
SFTPA1	ENSG00000122852.10	ENST00000419470.2	chr10	5	+	True	81372187	81372187	G	A	ENST00000419470.2:c.337G>A	G113R	Missense	E_3	SNP	True	0	Class 0: This mutation can be originally modeled.	1aa	0aa	Sftpa1	ENSMUSG00000021789.15	ENSMUST00000170719.2	chr14	4	+	SNP	Missense	E_2	40854898.0	40854898.0	G	A	ENSMUST00000170719.2:c.292G>A	G98R	40854898.0	40854898.0	G	A	ENSMUST00000170719.2:c.292G>A	G98R	CLINVAR-H1206600	CLINVAR-H1206600-M01-V01	CLINVAR	1691337.0	False	False	False	False	False	1
SFTPA1	ENSG00000122852.10	ENST00000419470.2	chr10	5	+	True	81373620	81373620	G	A	ENST00000419470.2:c.543G>A	R181delinsR	Silent	E_5	SNP	True	0	Class 0: This mutation can be originally modeled.	1aa	10aa	Sftpa1	ENSMUSG00000021789.15	ENSMUST00000170719.2	chr14	4	+	SNP	Silent	E_4	40856154.0	40856154.0	G	A	ENSMUST00000170719.2:c.498G>A	R166delinsR	40856154.0	40856154.0	G	A	ENSMUST00000170719.2:c.498G>A	R166delinsR	CLINVAR-H1206616	CLINVAR-H1206616-M01-V01	CLINVAR	742536.0	False	False	False	False	False	11
SFTPA1	ENSG00000122852.10	ENST00000419470.2	chr10	5	+	True	81373642	81373642	A	G	ENST00000419470.2:c.565A>G	I189V	Missense	E_5	SNP	True	0	Class 0: This mutation can be originally modeled.	9aa	2aa	Sftpa1	ENSMUSG00000021789.15	ENSMUST00000170719.2	chr14	4	+	SNP	Missense	E_4	40856176.0	40856176.0	A	G	ENSMUST00000170719.2:c.520A>G	I174V	40856176.0	40856176.0	A	G	ENSMUST00000170719.2:c.520A>G	I174V	CLINVAR-H1206617	CLINVAR-H1206617-M01-V01	CLINVAR	2548656.0	False	False	False	False	False	11
SFTPA1	ENSG00000122852.10	ENST00000419470.2	chr10	5	+	True	81373664	81373664	A	T	ENST00000419470.2:c.587A>T	Y196F	Missense	E_5	SNP	True	0	Class 0: This mutation can be originally modeled.	2aa	3aa	Sftpa1	ENSMUSG00000021789.15	ENSMUST00000170719.2	chr14	4	+	SNP	Missense	E_4	40856198.0	40856198.0	A	T	ENSMUST00000170719.2:c.542A>T	Y181F	40856198.0	40856198.0	A	T	ENSMUST00000170719.2:c.542A>T	Y181F	CLINVAR-H1206619	CLINVAR-H1206619-M01-V01	CLINVAR	2396751.0	False	False	False	False	False	5
SFTPA1	ENSG00000122852.10	ENST00000419470.2	chr10	5	+	True	81373674	81373674	T	C	ENST00000419470.2:c.597T>C	Y199delinsY	Silent	E_5	SNP	True	0	Class 0: This mutation can be originally modeled.	5aa	0aa	Sftpa1	ENSMUSG00000021789.15	ENSMUST00000170719.2	chr14	4	+	SNP	Silent	E_4	40856208.0	40856208.0	T	C	ENSMUST00000170719.2:c.552T>C	Y184delinsY	40856208.0	40856208.0	T	C	ENSMUST00000170719.2:c.552T>C	Y184delinsY	CLINVAR-H1206620	CLINVAR-H1206620-M01-V01	CLINVAR	165200.0	False	False	False	False	False	5
SFTPA1	ENSG00000122852.10	ENST00000419470.2	chr10	5	+	True	81373728	81373728	C	T	ENST00000419470.2:c.651C>T	D217delinsD	Silent	E_5	SNP	True	0	Class 0: This mutation can be originally modeled.	0aa	1aa	Sftpa1	ENSMUSG00000021789.15	ENSMUST00000170719.2	chr14	4	+	SNP	Silent	E_4	40856262.0	40856262.0	T	T	ENSMUST00000170719.2:c.606T>T	D202delinsD	40856262.0	40856262.0	T	T	ENSMUST00000170719.2:c.606T>T	D202delinsD	CLINVAR-H1206622	CLINVAR-H1206622-M01-V01	CLINVAR	227064.0	False	False	False	False	False	1
SFTPA1	ENSG00000122852.10	ENST00000419470.2	chr10	5	+	True	81373743	81373743	C	G	ENST00000419470.2:c.666C>G	N222K	Missense	E_5	SNP	True	0	Class 0: This mutation can be originally modeled.	1aa	5aa	Sftpa1	ENSMUSG00000021789.15	ENSMUST00000170719.2	chr14	4	+	SNP	Missense	E_4	40856277.0	40856277.0	C	G	ENSMUST00000170719.2:c.621C>G	N207K	40856277.0	40856277.0	C	G	ENSMUST00000170719.2:c.621C>G	N207K	CLINVAR-H1206623	CLINVAR-H1206623-M01-V01	CLINVAR	2267824.0	False	False	False	False	False	6
SFTPA1	ENSG00000122852.10	ENST00000419470.2	chr10	5	+	True	81373744	81373744	T	C	ENST00000419470.2:c.667T>C	Y223H	Missense	E_5	SNP	True	0	Class 0: This mutation can be originally modeled.	2aa	4aa	Sftpa1	ENSMUSG00000021789.15	ENSMUST00000170719.2	chr14	4	+	SNP	Missense	E_4	40856278.0	40856278.0	T	C	ENSMUST00000170719.2:c.622T>C	Y208H	40856278.0	40856278.0	T	C	ENSMUST00000170719.2:c.622T>C	Y208H	CLINVAR-H1206624	CLINVAR-H1206624-M01-V01	CLINVAR	1325404.0	False	False	False	False	False	6
SFTPA1	ENSG00000122852.10	ENST00000419470.2	chr10	5	+	True	81373748	81373748	C	A	ENST00000419470.2:c.671C>A	T224N	Missense	E_5	SNP	True	0	Class 0: This mutation can be originally modeled.	3aa	3aa	Sftpa1	ENSMUSG00000021789.15	ENSMUST00000170719.2	chr14	4	+	SNP	Missense	E_4	40856282.0	40856282.0	C	A	ENSMUST00000170719.2:c.626C>A	T209N	40856282.0	40856282.0	C	A	ENSMUST00000170719.2:c.626C>A	T209N	CLINVAR-H1206625	CLINVAR-H1206625-M01-V01	CLINVAR	517626.0	False	False	False	False	False	6
SFTPA1	ENSG00000122852.10	ENST00000419470.2	chr10	5	+	True	81373752	81373752	C	G	ENST00000419470.2:c.675C>G	N225K	Missense	E_5	SNP	True	0	Class 0: This mutation can be originally modeled.	4aa	2aa	Sftpa1	ENSMUSG00000021789.15	ENSMUST00000170719.2	chr14	4	+	SNP	Missense	E_4	40856286.0	40856286.0	C	G	ENSMUST00000170719.2:c.630C>G	N210K	40856286.0	40856286.0	C	G	ENSMUST00000170719.2:c.630C>G	N210K	CLINVAR-H1206626	CLINVAR-H1206626-M01-V01	CLINVAR	227943.0	False	False	False	False	False	6
SFTPA1	ENSG00000122852.10	ENST00000419470.2	chr10	5	+	True	81373753	81373753	T	C	ENST00000419470.2:c.676T>C	W226R	Missense	E_5	SNP	True	0	Class 0: This mutation can be originally modeled.	5aa	1aa	Sftpa1	ENSMUSG00000021789.15	ENSMUST00000170719.2	chr14	4	+	SNP	Missense	E_4	40856287.0	40856287.0	T	C	ENSMUST00000170719.2:c.631T>C	W211R	40856287.0	40856287.0	T	C	ENSMUST00000170719.2:c.631T>C	W211R	CLINVAR-H1206627	CLINVAR-H1206627-M01-V01	CLINVAR	1322016.0	False	False	False	False	False	6
SFTPA1	ENSG00000122852.10	ENST00000419470.2	chr10	5	+	True	81373755	81373755	G	T	ENST00000419470.2:c.678G>T	W226C	Missense	E_5	SNP	True	0	Class 0: This mutation can be originally modeled.	5aa	1aa	Sftpa1	ENSMUSG00000021789.15	ENSMUST00000170719.2	chr14	4	+	SNP	Missense	E_4	40856289.0	40856289.0	G	T	ENSMUST00000170719.2:c.633G>T	W211C	40856289.0	40856289.0	G	T	ENSMUST00000170719.2:c.633G>T	W211C	CLINVAR-H1206628	CLINVAR-H1206628-M01-V01	CLINVAR	1705350.0	False	False	False	False	False	6
SFTPA1	ENSG00000122852.10	ENST00000419470.2	chr10	5	+	True	81373768	81373768	C	G	ENST00000419470.2:c.691C>G	P231A	Missense	E_5	SNP	True	0	Class 0: This mutation can be originally modeled.	2aa	0aa	Sftpa1	ENSMUSG00000021789.15	ENSMUST00000170719.2	chr14	4	+	SNP	Missense	E_4	40856302.0	40856302.0	C	G	ENSMUST00000170719.2:c.646C>G	P216A	40856302.0	40856302.0	C	G	ENSMUST00000170719.2:c.646C>G	P216A	CLINVAR-H1206630	CLINVAR-H1206630-M01-V01	CLINVAR	229245.0	False	False	False	False	False	2
SFTPA1	ENSG00000122852.10	ENST00000419470.2	chr10	5	+	True	81373770	81373770	C	T	ENST00000419470.2:c.693C>T	P231delinsP	Silent	E_5	SNP	True	0	Class 0: This mutation can be originally modeled.	2aa	0aa	Sftpa1	ENSMUSG00000021789.15	ENSMUST00000170719.2	chr14	4	+	SNP	Silent	E_4	40856304.0	40856304.0	C	T	ENSMUST00000170719.2:c.648C>T	P216delinsP	40856304.0	40856304.0	C	T	ENSMUST00000170719.2:c.648C>T	P216delinsP	CLINVAR-H1206631	CLINVAR-H1206631-M01-V01	CLINVAR	722848.0	False	False	False	False	False	2
SFTPA1	ENSG00000122852.10	ENST00000419470.2	chr10	5	+	True	81373777	81373777	C	T	ENST00000419470.2:c.700C>T	R234W	Missense	E_5	SNP	True	0	Class 0: This mutation can be originally modeled.	1aa	3aa	Sftpa1	ENSMUSG00000021789.15	ENSMUST00000170719.2	chr14	4	+	SNP	Missense	E_4	40856311.0	40856311.0	C	T	ENSMUST00000170719.2:c.655C>T	R219W	40856311.0	40856311.0	C	T	ENSMUST00000170719.2:c.655C>T	R219W	CLINVAR-H1206633	CLINVAR-H1206633-M01-V01	CLINVAR	13206.0	False	False	False	False	False	4
SFTPA1	ENSG00000122852.10	ENST00000419470.2	chr10	5	+	True	81373778	81373778	G	T	ENST00000419470.2:c.701G>T	R234L	Missense	E_5	SNP	True	0	Class 0: This mutation can be originally modeled.	1aa	3aa	Sftpa1	ENSMUSG00000021789.15	ENSMUST00000170719.2	chr14	4	+	SNP	Missense	E_4	40856312.0	40856312.0	G	T	ENSMUST00000170719.2:c.656G>T	R219L	40856312.0	40856312.0	G	T	ENSMUST00000170719.2:c.656G>T	R219L	CLINVAR-H1206634	CLINVAR-H1206634-M01-V01	CLINVAR	1705901.0	False	False	False	False	False	4
SFTPA1	ENSG00000122852.10	ENST00000419470.2	chr10	5	+	True	81373799	81373799	A	G	ENST00000419470.2:c.722A>G	E241G	Missense	E_5	SNP	True	0	Class 0: This mutation can be originally modeled.	2aa	5aa	Sftpa1	ENSMUSG00000021789.15	ENSMUST00000170719.2	chr14	4	+	SNP	Missense	E_4	40856333.0	40856333.0	A	G	ENSMUST00000170719.2:c.677A>G	E226G	40856333.0	40856333.0	A	G	ENSMUST00000170719.2:c.677A>G	E226G	CLINVAR-H1206637	CLINVAR-H1206637-M01-V01	CLINVAR	229246.0	False	False	False	False	False	7
SFTPA1	ENSG00000122852.10	ENST00000419470.2	chr10	5	+	True	81373847	81373847	G	A	ENST00000419470.2:c.770G>A	R257Q	Missense	E_5	SNP	True	0	Class 0: This mutation can be originally modeled.	0aa	1aa	Sftpa1	ENSMUSG00000021789.15	ENSMUST00000170719.2	chr14	4	+	SNP	Missense	E_4	40856381.0	40856381.0	G	A	ENSMUST00000170719.2:c.725G>A	R242Q	40856381.0	40856381.0	G	A	ENSMUST00000170719.2:c.725G>A	R242Q	CLINVAR-H1206639	CLINVAR-H1206639-M01-V01	CLINVAR	936075.0	False	False	False	False	False	1
SFTPA1	ENSG00000122852.10	ENST00000419470.2	chr10	5	+	True	81373795	81373795	G	A	ENST00000419470.2:c.718G>A	V240M	Missense	E_5	SNP	True	1	Class 1: This mutation can be alternatively modeled.	1aa	6aa	Sftpa1	ENSMUSG00000021789.15	ENSMUST00000170719.2	chr14	4	+	TNP	Missense	E_4	40856329.0	40856329.0	G	A	ENSMUST00000170719.2:c.673G>A	V225I	40856329.0	40856331.0	GTA	ATG	ENSMUST00000170719.2:c.673_675GTA>ATG	V225M	CLINVAR-H1206636	CLINVAR-H1206636-M01-V01	CLINVAR	1322018.0	False	False	False	False	False	7
SFTPA1	ENSG00000122852.10	ENST00000419470.2	chr10	5	+	True	81373846	81373846	C	T	ENST00000419470.2:c.769C>T	R257*	Nonsense	E_5	SNP	True	1	Class 1: This mutation can be alternatively modeled.	0aa	1aa	Sftpa1	ENSMUSG00000021789.15	ENSMUST00000170719.2	chr14	4	+	TNP	Nonsense	E_4	40856380.0	40856380.0	C	T	ENSMUST00000170719.2:c.724C>T	R242W	40856380.0	40856382.0	CGG	TGA	ENSMUST00000170719.2:c.724_726CGG>TGA	R242*	CLINVAR-H1206638	CLINVAR-H1206638-M01-V01	CLINVAR	517516.0	False	False	False	False	False	1
SFTPA1	ENSG00000122852.10	ENST00000419470.2	chr10	5	+	True	81373846	81373846	C	T	ENST00000419470.2:c.769C>T	R257*	Nonsense	E_5	SNP	True	1	Class 1: This mutation can be alternatively modeled.	0aa	1aa	Sftpa1	ENSMUSG00000021789.15	ENSMUST00000170719.2	chr14	4	+	TNP	Nonsense	E_4	40856380.0	40856380.0	C	T	ENSMUST00000170719.2:c.724C>T	R242W	40856380.0	40856382.0	CGG	TAA	ENSMUST00000170719.2:c.724_726CGG>TAA	R242*	CLINVAR-H1206638	CLINVAR-H1206638-M01-V02	CLINVAR	517516.0	False	False	False	False	False	1
SFTPA1	ENSG00000122852.10	ENST00000419470.2	chr10	5	+	True	81373846	81373846	C	T	ENST00000419470.2:c.769C>T	R257*	Nonsense	E_5	SNP	True	1	Class 1: This mutation can be alternatively modeled.	0aa	1aa	Sftpa1	ENSMUSG00000021789.15	ENSMUST00000170719.2	chr14	4	+	DNP	Nonsense	E_4	40856380.0	40856380.0	C	T	ENSMUST00000170719.2:c.724C>T	R242W	40856380.0	40856381.0	CG	TA	ENSMUST00000170719.2:c.724_725CG>TA	R242*	CLINVAR-H1206638	CLINVAR-H1206638-M01-V03	CLINVAR	517516.0	False	False	False	False	False	1
SFTPA1	ENSG00000122852.10	ENST00000419470.2	chr10	5	+	True	81371607	81371607	A	C	ENST00000419470.2:c.71A>C	N24T	Missense	E_2	SNP	False	4	Class 4: Mutated sequences are not identical.	0aa	0aa	Sftpa1	ENSMUSG00000021789.15	ENSMUST00000170719.2	chr14	4	+																CLINVAR-H1206587		CLINVAR	227944.0	False	False	False	False	False	0
SFTPA1	ENSG00000122852.10	ENST00000419470.2	chr10	5	+	True	81371637	81371637	T	C	ENST00000419470.2:c.101T>C	V34A	Missense	E_2	SNP	False	4	Class 4: Mutated sequences are not identical.	0aa	0aa	Sftpa1	ENSMUSG00000021789.15	ENSMUST00000170719.2	chr14	4	+																CLINVAR-H1206588		CLINVAR	227942.0	False	False	False	False	False	0
SFTPA1	ENSG00000122852.10	ENST00000419470.2	chr10	5	+	True	81371729	81371729	C	G	ENST00000419470.2:c.193C>G	L65V	Missense	E_2	SNP	False	4	Class 4: Mutated sequences are not identical.	0aa	0aa	Sftpa1	ENSMUSG00000021789.15	ENSMUST00000170719.2	chr14	4	+																CLINVAR-H1206594		CLINVAR	227062.0	False	False	False	False	False	0
SFTPA1	ENSG00000122852.10	ENST00000419470.2	chr10	5	+	True	81372994	81372994	T	C	ENST00000419470.2:c.387T>C	F129delinsF	Silent	E_4	SNP	False	4	Class 4: Mutated sequences are not identical.	0aa	0aa	Sftpa1	ENSMUSG00000021789.15	ENSMUST00000170719.2	chr14	4	+																CLINVAR-H1206608		CLINVAR	227063.0	False	False	False	False	False	0
SFTPA1	ENSG00000122852.10	ENST00000419470.2	chr10	5	+	True	81372996	81372996	G	T	ENST00000419470.2:c.389G>T	R130I	Missense	E_4	SNP	False	4	Class 4: Mutated sequences are not identical.	0aa	0aa	Sftpa1	ENSMUSG00000021789.15	ENSMUST00000170719.2	chr14	4	+																CLINVAR-H1206609		CLINVAR	2552952.0	False	False	False	False	False	0
SFTPA1	ENSG00000122852.10	ENST00000419470.2	chr10	5	+	True	81373520	81373520	C	T	ENST00000419470.2:c.443C>T	T148I	Missense	E_5	SNP	False	4	Class 4: Mutated sequences are not identical.	0aa	0aa	Sftpa1	ENSMUSG00000021789.15	ENSMUST00000170719.2	chr14	4	+																CLINVAR-H1206611		CLINVAR	2368789.0	False	False	False	False	False	0
SFTPA1	ENSG00000122852.10	ENST00000419470.2	chr10	5	+	True	81373521	81373521	A	G	ENST00000419470.2:c.444A>G	T148delinsT	Silent	E_5	SNP	False	4	Class 4: Mutated sequences are not identical.	0aa	0aa	Sftpa1	ENSMUSG00000021789.15	ENSMUST00000170719.2	chr14	4	+																CLINVAR-H1206612		CLINVAR	165199.0	False	False	False	False	False	0
SFTPA1	ENSG00000122852.10	ENST00000419470.2	chr10	5	+	True	81373542	81373542	C	T	ENST00000419470.2:c.465C>T	S155delinsS	Silent	E_5	SNP	False	4	Class 4: Mutated sequences are not identical.	0aa	0aa	Sftpa1	ENSMUSG00000021789.15	ENSMUST00000170719.2	chr14	4	+																CLINVAR-H1206613		CLINVAR	770965.0	False	False	False	False	False	0
SFTPA1	ENSG00000122852.10	ENST00000419470.2	chr10	5	+	True	81373562	81373562	C	G	ENST00000419470.2:c.485C>G	T162S	Missense	E_5	SNP	False	4	Class 4: Mutated sequences are not identical.	0aa	0aa	Sftpa1	ENSMUSG00000021789.15	ENSMUST00000170719.2	chr14	4	+																CLINVAR-H1206614		CLINVAR	2349806.0	False	False	False	False	False	0
SFTPA1	ENSG00000122852.10	ENST00000419470.2	chr10	5	+	True	81373604	81373604	G	A	ENST00000419470.2:c.527G>A	R176H	Missense	E_5	SNP	False	4	Class 4: Mutated sequences are not identical.	0aa	0aa	Sftpa1	ENSMUSG00000021789.15	ENSMUST00000170719.2	chr14	4	+																CLINVAR-H1206615		CLINVAR	2344111.0	False	False	False	False	False	0
SFTPA1	ENSG00000122852.10	ENST00000419470.2	chr10	5	+	True	81373654	81373654	G	A	ENST00000419470.2:c.577G>A	V193M	Missense	E_5	SNP	False	4	Class 4: Mutated sequences are not identical.	0aa	0aa	Sftpa1	ENSMUSG00000021789.15	ENSMUST00000170719.2	chr14	4	+																CLINVAR-H1206618		CLINVAR	1325403.0	False	False	False	False	False	0
SFTPA1	ENSG00000122852.10	ENST00000419470.2	chr10	5	+	True	81373699	81373699	C	T	ENST00000419470.2:c.622C>T	P208S	Missense	E_5	SNP	False	4	Class 4: Mutated sequences are not identical.	0aa	0aa	Sftpa1	ENSMUSG00000021789.15	ENSMUST00000170719.2	chr14	4	+																CLINVAR-H1206621		CLINVAR	165201.0	False	False	False	False	False	0
SFTPA1	ENSG00000122852.10	ENST00000419470.2	chr10	5	+	True	81373759	81373759	C	T	ENST00000419470.2:c.682C>T	R228*	Nonsense	E_5	SNP	False	4	Class 4: Mutated sequences are not identical.	0aa	0aa	Sftpa1	ENSMUSG00000021789.15	ENSMUST00000170719.2	chr14	4	+																CLINVAR-H1206629		CLINVAR	1685096.0	False	False	False	False	False	0
SFTPA1	ENSG00000122852.10	ENST00000419470.2	chr10	5	+	True	81373771	81373771	G	A	ENST00000419470.2:c.694G>A	A232T	Missense	E_5	SNP	False	4	Class 4: Mutated sequences are not identical.	0aa	0aa	Sftpa1	ENSMUSG00000021789.15	ENSMUST00000170719.2	chr14	4	+																CLINVAR-H1206632		CLINVAR	229247.0	False	False	False	False	False	0
SFTPA1	ENSG00000122852.10	ENST00000419470.2	chr10	5	+	True	81373789	81373789	C	A	ENST00000419470.2:c.712C>A	Q238K	Missense	E_5	SNP	False	4	Class 4: Mutated sequences are not identical.	0aa	0aa	Sftpa1	ENSMUSG00000021789.15	ENSMUST00000170719.2	chr14	4	+																CLINVAR-H1206635		CLINVAR	162029.0	False	False	False	False	False	0
SFTPA2	ENSG00000185303.11	ENST00000372325.2	chr10	4	-	True	81318593	81318594	-	G	ENST00000372325.2:c.292+48_49>C		Non_Coding,I	I_2	INS	False	4	Class 4: Mutated sequences are not identical.	0aa	0aa	Sftpa1	ENSMUSG00000021789.15	ENSMUST00000170719.2	chr14	4	+																CLINVAR-H1206563		CLINVAR	1222989.0	False	False	False	False	False	0
SFTPA2	ENSG00000185303.11	ENST00000372325.2	chr10	4	-	True	81316979	81316979	T	C	ENST00000372325.2:c.733A>G	I245V	Missense	E_4	SNP	True	0	Class 0: This mutation can be originally modeled.	0aa	4aa	Sftpa1	ENSMUSG00000021789.15	ENSMUST00000170719.2	chr14	4	+	SNP	Missense	E_4	40856389.0	40856389.0	A	G	ENSMUST00000170719.2:c.733A>G	I245V	40856389.0	40856389.0	A	G	ENSMUST00000170719.2:c.733A>G	I245V	CLINVAR-H1206537	CLINVAR-H1206537-M01-V01	CLINVAR	2324613.0	False	False	False	False	False	4
SFTPA2	ENSG00000185303.11	ENST00000372325.2	chr10	4	-	True	81317015	81317015	A	T	ENST00000372325.2:c.697T>A	W233R	Missense	E_4	SNP	True	0	Class 0: This mutation can be originally modeled.	0aa	2aa	Sftpa1	ENSMUSG00000021789.15	ENSMUST00000170719.2	chr14	4	+	SNP	Missense	E_4	40856353.0	40856353.0	T	A	ENSMUST00000170719.2:c.697T>A	W233R	40856353.0	40856353.0	T	A	ENSMUST00000170719.2:c.697T>A	W233R	CLINVAR-H1206538	CLINVAR-H1206538-M01-V01	CLINVAR	1325405.0	False	False	False	False	False	2
SFTPA2	ENSG00000185303.11	ENST00000372325.2	chr10	4	-	True	81317020	81317020	C	A	ENST00000372325.2:c.692G>T	G231V	Missense	E_4	SNP	True	0	Class 0: This mutation can be originally modeled.	7aa	0aa	Sftpa1	ENSMUSG00000021789.15	ENSMUST00000170719.2	chr14	4	+	SNP	Missense	E_4	40856348.0	40856348.0	G	T	ENSMUST00000170719.2:c.692G>T	G231V	40856348.0	40856348.0	G	T	ENSMUST00000170719.2:c.692G>T	G231V	CLINVAR-H1206539	CLINVAR-H1206539-M01-V01	CLINVAR	13199.0	False	False	False	False	False	7
SFTPA2	ENSG00000185303.11	ENST00000372325.2	chr10	4	-	True	81317032	81317032	A	C	ENST00000372325.2:c.680T>G	M227R	Missense	E_4	SNP	True	0	Class 0: This mutation can be originally modeled.	3aa	4aa	Sftpa1	ENSMUSG00000021789.15	ENSMUST00000170719.2	chr14	4	+	SNP	Missense	E_4	40856336.0	40856336.0	T	G	ENSMUST00000170719.2:c.680T>G	M227R	40856336.0	40856336.0	T	G	ENSMUST00000170719.2:c.680T>G	M227R	CLINVAR-H1206540	CLINVAR-H1206540-M01-V01	CLINVAR	1691338.0	False	False	False	False	False	7
SFTPA2	ENSG00000185303.11	ENST00000372325.2	chr10	4	-	True	81317036	81317036	C	T	ENST00000372325.2:c.676G>A	E226K	Missense	E_4	SNP	True	0	Class 0: This mutation can be originally modeled.	2aa	5aa	Sftpa1	ENSMUSG00000021789.15	ENSMUST00000170719.2	chr14	4	+	SNP	Missense	E_4	40856332.0	40856332.0	G	A	ENSMUST00000170719.2:c.676G>A	E226K	40856332.0	40856332.0	G	A	ENSMUST00000170719.2:c.676G>A	E226K	CLINVAR-H1206541	CLINVAR-H1206541-M01-V01	CLINVAR	1704398.0	False	False	False	False	False	7
SFTPA2	ENSG00000185303.11	ENST00000372325.2	chr10	4	-	True	81317056	81317056	C	A	ENST00000372325.2:c.656G>T	R219L	Missense	E_4	SNP	True	0	Class 0: This mutation can be originally modeled.	1aa	3aa	Sftpa1	ENSMUSG00000021789.15	ENSMUST00000170719.2	chr14	4	+	SNP	Missense	E_4	40856312.0	40856312.0	G	T	ENSMUST00000170719.2:c.656G>T	R219L	40856312.0	40856312.0	G	T	ENSMUST00000170719.2:c.656G>T	R219L	CLINVAR-H1206543	CLINVAR-H1206543-M01-V01	CLINVAR	1705915.0	False	False	False	False	False	4
SFTPA2	ENSG00000185303.11	ENST00000372325.2	chr10	4	-	True	81317064	81317064	A	G	ENST00000372325.2:c.648T>C	P216delinsP	Silent	E_4	SNP	True	0	Class 0: This mutation can be originally modeled.	2aa	0aa	Sftpa1	ENSMUSG00000021789.15	ENSMUST00000170719.2	chr14	4	+	SNP	Silent	E_4	40856304.0	40856304.0	C	C	ENSMUST00000170719.2:c.648C>C	P216delinsP	40856304.0	40856304.0	C	C	ENSMUST00000170719.2:c.648C>C	P216delinsP	CLINVAR-H1206544	CLINVAR-H1206544-M01-V01	CLINVAR	227070.0	False	False	False	False	False	2
SFTPA2	ENSG00000185303.11	ENST00000372325.2	chr10	4	-	True	81317106	81317106	A	G	ENST00000372325.2:c.606T>C	D202delinsD	Silent	E_4	SNP	True	0	Class 0: This mutation can be originally modeled.	0aa	1aa	Sftpa1	ENSMUSG00000021789.15	ENSMUST00000170719.2	chr14	4	+	SNP	Silent	E_4	40856262.0	40856262.0	T	C	ENSMUST00000170719.2:c.606T>C	D202delinsD	40856262.0	40856262.0	T	C	ENSMUST00000170719.2:c.606T>C	D202delinsD	CLINVAR-H1206545	CLINVAR-H1206545-M01-V01	CLINVAR	2640641.0	False	False	False	False	False	1
SFTPA2	ENSG00000185303.11	ENST00000372325.2	chr10	4	-	True	81317119	81317119	A	G	ENST00000372325.2:c.593T>C	F198S	Missense	E_4	SNP	True	0	Class 0: This mutation can be originally modeled.	3aa	0aa	Sftpa1	ENSMUSG00000021789.15	ENSMUST00000170719.2	chr14	4	+	SNP	Missense	E_4	40856249.0	40856249.0	T	C	ENSMUST00000170719.2:c.593T>C	F198S	40856249.0	40856249.0	T	C	ENSMUST00000170719.2:c.593T>C	F198S	CLINVAR-H1206546	CLINVAR-H1206546-M01-V01	CLINVAR	13200.0	False	False	False	False	False	3
SFTPA2	ENSG00000185303.11	ENST00000372325.2	chr10	4	-	True	81317155	81317155	T	C	ENST00000372325.2:c.557A>G	Y186C	Missense	E_4	SNP	True	0	Class 0: This mutation can be originally modeled.	0aa	0aa	Sftpa1	ENSMUSG00000021789.15	ENSMUST00000170719.2	chr14	4	+	SNP	Missense	E_4	40856213.0	40856213.0	A	G	ENSMUST00000170719.2:c.557A>G	Y186C	40856213.0	40856213.0	A	G	ENSMUST00000170719.2:c.557A>G	Y186C	CLINVAR-H1206547	CLINVAR-H1206547-M01-V01	CLINVAR	1705914.0	False	False	False	False	False	0
SFTPA2	ENSG00000185303.11	ENST00000372325.2	chr10	4	-	True	81317200	81317200	T	A	ENST00000372325.2:c.512A>T	N171I	Missense	E_4	SNP	True	0	Class 0: This mutation can be originally modeled.	6aa	5aa	Sftpa1	ENSMUSG00000021789.15	ENSMUST00000170719.2	chr14	4	+	SNP	Missense	E_4	40856168.0	40856168.0	A	T	ENSMUST00000170719.2:c.512A>T	N171I	40856168.0	40856168.0	A	T	ENSMUST00000170719.2:c.512A>T	N171I	CLINVAR-H1206550	CLINVAR-H1206550-M01-V01	CLINVAR	1322020.0	False	False	False	False	False	11
SFTPA2	ENSG00000185303.11	ENST00000372325.2	chr10	4	-	True	81317224	81317224	G	A	ENST00000372325.2:c.488C>T	A163V	Missense	E_4	SNP	True	0	Class 0: This mutation can be originally modeled.	1aa	0aa	Sftpa1	ENSMUSG00000021789.15	ENSMUST00000170719.2	chr14	4	+	SNP	Missense	E_4	40856144.0	40856144.0	C	T	ENSMUST00000170719.2:c.488C>T	A163V	40856144.0	40856144.0	C	T	ENSMUST00000170719.2:c.488C>T	A163V	CLINVAR-H1206551	CLINVAR-H1206551-M01-V01	CLINVAR	2486879.0	False	False	False	False	False	1
SFTPA2	ENSG00000185303.11	ENST00000372325.2	chr10	4	-	True	81317311	81317311	A	G	ENST00000372325.2:c.401T>C	V134A	Missense	E_4	SNP	True	0	Class 0: This mutation can be originally modeled.	0aa	1aa	Sftpa1	ENSMUSG00000021789.15	ENSMUST00000170719.2	chr14	4	+	SNP	Missense	E_4	40856057.0	40856057.0	T	C	ENSMUST00000170719.2:c.401T>C	V134A	40856057.0	40856057.0	T	C	ENSMUST00000170719.2:c.401T>C	V134A	CLINVAR-H1206554	CLINVAR-H1206554-M01-V01	CLINVAR	2390476.0	False	False	False	False	False	1
SFTPA2	ENSG00000185303.11	ENST00000372325.2	chr10	4	-	True	81317864	81317864	T	G	ENST00000372325.2:c.314A>C	E105A	Missense	E_3	SNP	True	0	Class 0: This mutation can be originally modeled.	2aa	3aa	Sftpa1	ENSMUSG00000021789.15	ENSMUST00000170719.2	chr14	4	+	SNP	Missense	E_3	40855616.0	40855616.0	A	C	ENSMUST00000170719.2:c.314A>C	E105A	40855616.0	40855616.0	A	C	ENSMUST00000170719.2:c.314A>C	E105A	CLINVAR-H1206560	CLINVAR-H1206560-M01-V01	CLINVAR	786167.0	False	False	False	False	False	5
SFTPA2	ENSG00000185303.11	ENST00000372325.2	chr10	4	-	True	81318652	81318652	T	C	ENST00000372325.2:c.282A>G	R94delinsR	Silent	E_2	SNP	True	0	Class 0: This mutation can be originally modeled.	2aa	1aa	Sftpa1	ENSMUSG00000021789.15	ENSMUST00000170719.2	chr14	4	+	SNP	Silent	E_2	40854888.0	40854888.0	G	G	ENSMUST00000170719.2:c.282G>G	R94delinsR	40854888.0	40854888.0	G	G	ENSMUST00000170719.2:c.282G>G	R94delinsR	CLINVAR-H1206567	CLINVAR-H1206567-M01-V01	CLINVAR	666638.0	False	False	False	False	False	3
SFTPA2	ENSG00000185303.11	ENST00000372325.2	chr10	4	-	True	81318677	81318677	C	T	ENST00000372325.2:c.257G>A	G86E	Missense	E_2	SNP	True	0	Class 0: This mutation can be originally modeled.	0aa	0aa	Sftpa1	ENSMUSG00000021789.15	ENSMUST00000170719.2	chr14	4	+	SNP	Missense	E_2	40854863.0	40854863.0	G	A	ENSMUST00000170719.2:c.257G>A	G86E	40854863.0	40854863.0	G	A	ENSMUST00000170719.2:c.257G>A	G86E	CLINVAR-H1206569	CLINVAR-H1206569-M01-V01	CLINVAR	1297497.0	False	False	False	False	False	0
SFTPA2	ENSG00000185303.11	ENST00000372325.2	chr10	4	-	True	81318725	81318725	G	T	ENST00000372325.2:c.209C>A	P70H	Missense	E_2	SNP	True	0	Class 0: This mutation can be originally modeled.	0aa	1aa	Sftpa1	ENSMUSG00000021789.15	ENSMUST00000170719.2	chr14	4	+	SNP	Missense	E_2	40854815.0	40854815.0	C	A	ENSMUST00000170719.2:c.209C>A	P70H	40854815.0	40854815.0	C	A	ENSMUST00000170719.2:c.209C>A	P70H	CLINVAR-H1206572	CLINVAR-H1206572-M01-V01	CLINVAR	2559329.0	False	False	False	False	False	1
SFTPA2	ENSG00000185303.11	ENST00000372325.2	chr10	4	-	True	81318748	81318748	C	T	ENST00000372325.2:c.186G>A	P62delinsP	Silent	E_2	SNP	True	0	Class 0: This mutation can be originally modeled.	11aa	2aa	Sftpa1	ENSMUSG00000021789.15	ENSMUST00000170719.2	chr14	4	+	SNP	Silent	E_2	40854792.0	40854792.0	T	A	ENSMUST00000170719.2:c.186T>A	P62delinsP	40854792.0	40854792.0	T	A	ENSMUST00000170719.2:c.186T>A	P62delinsP	CLINVAR-H1206575	CLINVAR-H1206575-M01-V01	CLINVAR	719472.0	False	False	False	False	False	13
SFTPA2	ENSG00000185303.11	ENST00000372325.2	chr10	4	-	True	81319104	81319104	C	T	ENST00000372325.2:c.136G>A	G46R	Missense	E_1	SNP	True	0	Class 0: This mutation can be originally modeled.	7aa	3aa	Sftpa1	ENSMUSG00000021789.15	ENSMUST00000170719.2	chr14	4	+	SNP	Missense	E_1	40854550.0	40854550.0	G	A	ENSMUST00000170719.2:c.136G>A	G46R	40854550.0	40854550.0	G	A	ENSMUST00000170719.2:c.136G>A	G46R	CLINVAR-H1206579	CLINVAR-H1206579-M01-V01	CLINVAR	2380961.0	False	False	False	False	False	10
SFTPA2	ENSG00000185303.11	ENST00000372325.2	chr10	4	-	True	81319122	81319122	C	T	ENST00000372325.2:c.118G>A	G40S	Missense	E_1	SNP	True	0	Class 0: This mutation can be originally modeled.	1aa	9aa	Sftpa1	ENSMUSG00000021789.15	ENSMUST00000170719.2	chr14	4	+	SNP	Missense	E_1	40854532.0	40854532.0	G	A	ENSMUST00000170719.2:c.118G>A	G40S	40854532.0	40854532.0	G	A	ENSMUST00000170719.2:c.118G>A	G40S	CLINVAR-H1206580	CLINVAR-H1206580-M01-V01	CLINVAR	2297221.0	False	False	False	False	False	10
SFTPA2	ENSG00000185303.11	ENST00000372325.2	chr10	4	-	True	81319214	81319214	G	T	ENST00000372325.2:c.26C>A	T9N	Missense	E_1	SNP	True	0	Class 0: This mutation can be originally modeled.	0aa	1aa	Sftpa1	ENSMUSG00000021789.15	ENSMUST00000170719.2	chr14	4	+	SNP	Missense	E_1	40854440.0	40854440.0	C	A	ENSMUST00000170719.2:c.26C>A	T9N	40854440.0	40854440.0	C	A	ENSMUST00000170719.2:c.26C>A	T9N	CLINVAR-H1206581	CLINVAR-H1206581-M01-V01	CLINVAR	227066.0	False	False	False	False	False	1
SFTPA2	ENSG00000185303.11	ENST00000372325.2	chr10	4	-	True	81317354	81317354	G	C	ENST00000372325.2:c.371-13C>G		Non_Coding,I	I_3	SNP	True	2	Class 2: This mutation can be modeled, but the effect may not be consistent.	4nt	2nt	Sftpa1	ENSMUSG00000021789.15	ENSMUST00000170719.2	chr14	4	+	SNP	Intron	I_3	40856016.0	40856016.0	C	G	ENSMUST00000170719.2:c.371-11C>G		40856016.0	40856016.0	C	G	ENSMUST00000170719.2:c.371-11C>G		CLINVAR-H1206555	CLINVAR-H1206555-M01-V01	CLINVAR	229248.0	False	False	False	False	False	6
SFTPA2	ENSG00000185303.11	ENST00000372325.2	chr10	4	-	True	81317741	81317741	G	C	ENST00000372325.2:c.370+67C>G		Non_Coding,I	I_3	SNP	True	2	Class 2: This mutation can be modeled, but the effect may not be consistent.	0nt	1nt	Sftpa1	ENSMUSG00000021789.15	ENSMUST00000170719.2	chr14	4	+	SNP	Intron	I_3	40855729.0	40855729.0	C	G	ENSMUST00000170719.2:c.370+57C>G		40855729.0	40855729.0	C	G	ENSMUST00000170719.2:c.370+57C>G		CLINVAR-H1206557	CLINVAR-H1206557-M01-V01	CLINVAR	1276701.0	False	False	False	False	False	1
SFTPA2	ENSG00000185303.11	ENST00000372325.2	chr10	4	-	True	81318578	81318578	T	C	ENST00000372325.2:c.292+64A>G		Non_Coding,I	I_2	SNP	True	2	Class 2: This mutation can be modeled, but the effect may not be consistent.	3nt	0nt	Sftpa1	ENSMUSG00000021789.15	ENSMUST00000170719.2	chr14	4	+	SNP	Intron	I_2	40854938.0	40854938.0	A	G	ENSMUST00000170719.2:c.292+40A>G		40854938.0	40854938.0	A	G	ENSMUST00000170719.2:c.292+40A>G		CLINVAR-H1206562	CLINVAR-H1206562-M01-V01	CLINVAR	1233654.0	False	False	False	False	False	3
SFTPA2	ENSG00000185303.11	ENST00000372325.2	chr10	4	-	True	81318631	81318631	G	A	ENST00000372325.2:c.292+11C>T		Non_Coding,I	I_2	SNP	True	2	Class 2: This mutation can be modeled, but the effect may not be consistent.	0nt	0nt	Sftpa1	ENSMUSG00000021789.15	ENSMUST00000170719.2	chr14	4	+	SNP	Intron	I_2	40854909.0	40854909.0	C	T	ENSMUST00000170719.2:c.292+11C>T		40854909.0	40854909.0	C	T	ENSMUST00000170719.2:c.292+11C>T		CLINVAR-H1206565	CLINVAR-H1206565-M01-V01	CLINVAR	227068.0	False	False	False	False	False	0
SFTPA2	ENSG00000185303.11	ENST00000372325.2	chr10	4	-	True	81318820	81318820	G	A	ENST00000372325.2:c.173-59C>T		Non_Coding,I	I_1	SNP	True	2	Class 2: This mutation can be modeled, but the effect may not be consistent.	1nt	0nt	Sftpa1	ENSMUSG00000021789.15	ENSMUST00000170719.2	chr14	4	+	SNP	Intron	I_1	40854734.0	40854734.0	C	T	ENSMUST00000170719.2:c.173-45C>T		40854734.0	40854734.0	C	T	ENSMUST00000170719.2:c.173-45C>T		CLINVAR-H1206576	CLINVAR-H1206576-M01-V01	CLINVAR	1221874.0	False	False	False	False	False	1
SFTPA2	ENSG00000185303.11	ENST00000372325.2	chr10	4	-	True	81318930	81318930	C	G	ENST00000372325.2:c.172+138G>C		Non_Coding,I	I_1	SNP	True	2	Class 2: This mutation can be modeled, but the effect may not be consistent.	1nt	0nt	Sftpa1	ENSMUSG00000021789.15	ENSMUST00000170719.2	chr14	4	+	SNP	Intron	I_1	40854713.0	40854713.0	G	C	ENSMUST00000170719.2:c.172+127G>C		40854713.0	40854713.0	G	C	ENSMUST00000170719.2:c.172+127G>C		CLINVAR-H1206577	CLINVAR-H1206577-M01-V01	CLINVAR	1286990.0	False	False	False	False	False	1
SFTPA2	ENSG00000185303.11	ENST00000372325.2	chr10	4	-	True	81319267	81319267	C	T	ENST00000372325.2:c.885G>A		Non_Coding,5		SNP	True	2	Class 2: This mutation can be modeled, but the effect may not be consistent.	0nt	0nt	Sftpa1	ENSMUSG00000021789.15	ENSMUST00000170719.2	chr14	4	+	SNP	5'		40854383.0	40854383.0	G	A	ENSMUST00000170719.2:c.639G>A		40854383.0	40854383.0	G	A	ENSMUST00000170719.2:c.639G>A		CLINVAR-H1206582	CLINVAR-H1206582-M01-V01	CLINVAR	1247340.0	False	False	False	False	False	0
SFTPA2	ENSG00000185303.11	ENST00000372325.2	chr10	4	-	True	81319423	81319423	C	T	ENST00000372325.2:c.729G>A		Non_Coding,5		SNP	True	2	Class 2: This mutation can be modeled, but the effect may not be consistent.	0nt	0nt	Sftpa1	ENSMUSG00000021789.15	ENSMUST00000170719.2	chr14	4	+	SNP	5'		40854217.0	40854217.0	G	A	ENSMUST00000170719.2:c.473G>A		40854217.0	40854217.0	G	A	ENSMUST00000170719.2:c.473G>A		CLINVAR-H1206583	CLINVAR-H1206583-M01-V01	CLINVAR	1278406.0	False	False	False	False	False	0
SFTPA2	ENSG00000185303.11	ENST00000372325.2	chr10	4	-	True	81319458	81319458	C	T	ENST00000372325.2:c.694G>A		Non_Coding,5		SNP	True	2	Class 2: This mutation can be modeled, but the effect may not be consistent.	0nt	7nt	Sftpa1	ENSMUSG00000021789.15	ENSMUST00000170719.2	chr14	4	+	SNP	5'		40854185.0	40854185.0	G	A	ENSMUST00000170719.2:c.441G>A		40854185.0	40854185.0	G	A	ENSMUST00000170719.2:c.441G>A		CLINVAR-H1206584	CLINVAR-H1206584-M01-V01	CLINVAR	1270227.0	False	False	False	False	False	7
SFTPA2	ENSG00000185303.11	ENST00000372325.2	chr10	4	-	True	81319483	81319483	A	G	ENST00000372325.2:c.669T>C		Non_Coding,5		SNP	True	2	Class 2: This mutation can be modeled, but the effect may not be consistent.	0nt	1nt	Sftpa1	ENSMUSG00000021789.15	ENSMUST00000170719.2	chr14	4	+	SNP	5'		40854176.0	40854176.0	T	C	ENSMUST00000170719.2:c.432T>C		40854176.0	40854176.0	T	C	ENSMUST00000170719.2:c.432T>C		CLINVAR-H1206585	CLINVAR-H1206585-M01-V01	CLINVAR	1262778.0	False	False	False	False	False	1
SFTPA2	ENSG00000185303.11	ENST00000372325.2	chr10	4	-	True	81317045	81317045	G	T	ENST00000372325.2:c.667C>A	Q223K	Missense	E_4	SNP	False	4	Class 4: Mutated sequences are not identical.	0aa	0aa	Sftpa1	ENSMUSG00000021789.15	ENSMUST00000170719.2	chr14	4	+																CLINVAR-H1206542		CLINVAR	227071.0	False	False	False	False	False	0
SFTPA2	ENSG00000185303.11	ENST00000372325.2	chr10	4	-	True	81317180	81317180	C	T	ENST00000372325.2:c.532G>A	V178M	Missense	E_4	SNP	False	4	Class 4: Mutated sequences are not identical.	0aa	0aa	Sftpa1	ENSMUSG00000021789.15	ENSMUST00000170719.2	chr14	4	+																CLINVAR-H1206548		CLINVAR	985062.0	False	False	False	False	False	0
SFTPA2	ENSG00000185303.11	ENST00000372325.2	chr10	4	-	True	81317182	81317182	A	T	ENST00000372325.2:c.530T>A	F177Y	Missense	E_4	SNP	False	4	Class 4: Mutated sequences are not identical.	0aa	0aa	Sftpa1	ENSMUSG00000021789.15	ENSMUST00000170719.2	chr14	4	+																CLINVAR-H1206549		CLINVAR	1705913.0	False	False	False	False	False	0
SFTPA2	ENSG00000185303.11	ENST00000372325.2	chr10	4	-	True	81317252	81317252	C	G	ENST00000372325.2:c.460G>C	A154P	Missense	E_4	SNP	False	4	Class 4: Mutated sequences are not identical.	0aa	0aa	Sftpa1	ENSMUSG00000021789.15	ENSMUST00000170719.2	chr14	4	+																CLINVAR-H1206552		CLINVAR	1705909.0	False	False	False	False	False	0
SFTPA2	ENSG00000185303.11	ENST00000372325.2	chr10	4	-	True	81317292	81317292	G	A	ENST00000372325.2:c.420C>T	S140delinsS	Silent	E_4	SNP	False	4	Class 4: Mutated sequences are not identical.	0aa	0aa	Sftpa1	ENSMUSG00000021789.15	ENSMUST00000170719.2	chr14	4	+																CLINVAR-H1206553		CLINVAR	227069.0	False	False	False	False	False	0
SFTPA2	ENSG00000185303.11	ENST00000372325.2	chr10	4	-	True	81317360	81317360	A	G	ENST00000372325.2:c.371-19T>C		Non_Coding,I	I_3	SNP	False	4	Class 4: Mutated sequences are not identical.	0aa	0aa	Sftpa1	ENSMUSG00000021789.15	ENSMUST00000170719.2	chr14	4	+																CLINVAR-H1206556		CLINVAR	1179817.0	False	False	False	False	False	0
SFTPA2	ENSG00000185303.11	ENST00000372325.2	chr10	4	-	True	81317813	81317813	C	T	ENST00000372325.2:c.365G>A	R122K	Missense	E_3	SNP	False	4	Class 4: Mutated sequences are not identical.	0aa	0aa	Sftpa1	ENSMUSG00000021789.15	ENSMUST00000170719.2	chr14	4	+																CLINVAR-H1206558		CLINVAR	2550301.0	False	False	False	False	False	0
SFTPA2	ENSG00000185303.11	ENST00000372325.2	chr10	4	-	True	81317836	81317836	G	A	ENST00000372325.2:c.342C>T	F114delinsF	Silent	E_3	SNP	False	4	Class 4: Mutated sequences are not identical.	0aa	0aa	Sftpa1	ENSMUSG00000021789.15	ENSMUST00000170719.2	chr14	4	+																CLINVAR-H1206559		CLINVAR	776521.0	False	False	False	False	False	0
SFTPA2	ENSG00000185303.11	ENST00000372325.2	chr10	4	-	True	81318545	81318545	A	T	ENST00000372325.2:c.292+97T>A		Non_Coding,I	I_2	SNP	False	4	Class 4: Mutated sequences are not identical.	0aa	0aa	Sftpa1	ENSMUSG00000021789.15	ENSMUST00000170719.2	chr14	4	+																CLINVAR-H1206561		CLINVAR	1272507.0	False	False	False	False	False	0
SFTPA2	ENSG00000185303.11	ENST00000372325.2	chr10	4	-	True	81318621	81318621	C	T	ENST00000372325.2:c.292+21G>A		Non_Coding,I	I_2	SNP	False	4	Class 4: Mutated sequences are not identical.	0aa	0aa	Sftpa1	ENSMUSG00000021789.15	ENSMUST00000170719.2	chr14	4	+																CLINVAR-H1206564		CLINVAR	1332949.0	False	False	False	False	False	0
SFTPA2	ENSG00000185303.11	ENST00000372325.2	chr10	4	-	True	81318648	81318648	G	A	ENST00000372325.2:c.286C>T	P96S	Missense	E_2	SNP	False	4	Class 4: Mutated sequences are not identical.	0aa	0aa	Sftpa1	ENSMUSG00000021789.15	ENSMUST00000170719.2	chr14	4	+																CLINVAR-H1206566		CLINVAR	2527094.0	False	False	False	False	False	0
SFTPA2	ENSG00000185303.11	ENST00000372325.2	chr10	4	-	True	81318663	81318663	C	G	ENST00000372325.2:c.271G>C	A91P	Missense	E_2	SNP	False	4	Class 4: Mutated sequences are not identical.	0aa	0aa	Sftpa1	ENSMUSG00000021789.15	ENSMUST00000170719.2	chr14	4	+																CLINVAR-H1206568		CLINVAR	227067.0	False	False	False	False	False	0
SFTPA2	ENSG00000185303.11	ENST00000372325.2	chr10	4	-	True	81318680	81318680	C	T	ENST00000372325.2:c.254G>A	R85H	Missense	E_2	SNP	False	4	Class 4: Mutated sequences are not identical.	0aa	0aa	Sftpa1	ENSMUSG00000021789.15	ENSMUST00000170719.2	chr14	4	+																CLINVAR-H1206570		CLINVAR	780883.0	False	False	False	False	False	0
SFTPA2	ENSG00000185303.11	ENST00000372325.2	chr10	4	-	True	81318681	81318681	G	A	ENST00000372325.2:c.253C>T	R85C	Missense	E_2	SNP	False	4	Class 4: Mutated sequences are not identical.	0aa	0aa	Sftpa1	ENSMUSG00000021789.15	ENSMUST00000170719.2	chr14	4	+																CLINVAR-H1206571		CLINVAR	619212.0	False	False	False	False	False	0
SFTPA2	ENSG00000185303.11	ENST00000372325.2	chr10	4	-	True	81318736	81318736	T	C	ENST00000372325.2:c.198A>G	T66delinsT	Silent	E_2	SNP	False	4	Class 4: Mutated sequences are not identical.	0aa	0aa	Sftpa1	ENSMUSG00000021789.15	ENSMUST00000170719.2	chr14	4	+																CLINVAR-H1206573		CLINVAR	719470.0	False	False	False	False	False	0
SFTPA2	ENSG00000185303.11	ENST00000372325.2	chr10	4	-	True	81318737	81318737	G	A	ENST00000372325.2:c.197C>T	T66I	Missense	E_2	SNP	False	4	Class 4: Mutated sequences are not identical.	0aa	0aa	Sftpa1	ENSMUSG00000021789.15	ENSMUST00000170719.2	chr14	4	+																CLINVAR-H1206574		CLINVAR	719471.0	False	False	False	False	False	0
SFTPA2	ENSG00000185303.11	ENST00000372325.2	chr10	4	-	True	81319092	81319092	C	G	ENST00000372325.2:c.148G>C	V50L	Missense	E_1	SNP	False	4	Class 4: Mutated sequences are not identical.	0aa	0aa	Sftpa1	ENSMUSG00000021789.15	ENSMUST00000170719.2	chr14	4	+																CLINVAR-H1206578		CLINVAR	227065.0	False	False	False	False	False	0
SFTPB	ENSG00000168878.12	ENST00000393822.3	chr2	10	-	True	85895264	85895266	GCA	-	ENST00000393822.3:c.77_79TGC>	L26del	In_Frame	E_1	DEL	True	0	Class 0: This mutation can be originally modeled.	3aa	3aa	Sftpb	ENSMUSG00000056370.18	ENSMUST00000182014.10	chr6	10	+	DEL	In_Frame	E_1	72281646.0	72281648.0	TTC	-	ENSMUST00000182014.10:c.38_40TTC>	L13del	72281646.0	72281648.0	TTC	-	ENSMUST00000182014.10:c.38_40TTC>	L13del	CLINVAR-H0286666	CLINVAR-H0286666-M01-V01	CLINVAR	227945.0	False	False	False	False	False	6
SFTPB	ENSG00000168878.12	ENST00000393822.3	chr2	10	-	True	85890632	85890632	A	-	ENST00000393822.3:c.893-18T>		Non_Coding,I	I_7	DEL	True	2	Class 2: This mutation can be modeled, but the effect may not be consistent.	2nt	3nt	Sftpb	ENSMUSG00000056370.18	ENSMUST00000182014.10	chr6	10	+	DEL	Intron	I_7	72287087.0	72287087.0	T	-	ENSMUST00000182014.10:c.829+164T>		72287087.0	72287087.0	T	-	ENSMUST00000182014.10:c.829+164T>		CLINVAR-H0286555	CLINVAR-H0286555-M01-V01	CLINVAR	1765161.0	False	False	False	False	False	5
SFTPB	ENSG00000168878.12	ENST00000393822.3	chr2	10	-	True	85892730	85892730	T	-	ENST00000393822.3:c.617A>	Q206Rfs*21	Frame_Shifting	E_5	DEL	True	2	Class 2: This mutation can be modeled, but the effect may not be consistent.	7aa	1aa	Sftpb	ENSMUSG00000056370.18	ENSMUST00000182014.10	chr6	10	+	DEL	Frame_Shifting	E_5	72283958.0	72283958.0	A	-	ENSMUST00000182014.10:c.554A>	Q185Rfs*21	72283958.0	72283958.0	A	-	ENSMUST00000182014.10:c.554A>	Q185Rfs*21	CLINVAR-H0286591	CLINVAR-H0286591-M01-V01	CLINVAR	1752055.0	False	False	False	False	False	8
SFTPB	ENSG00000168878.12	ENST00000393822.3	chr2	10	-	True	85893547	85893550	TGTG	-	ENST00000393822.3:c.429+190_193CACA>		Non_Coding,I	I_4	DEL	True	2	Class 2: This mutation can be modeled, but the effect may not be consistent.	13nt	0nt	Sftpb	ENSMUSG00000056370.18	ENSMUST00000182014.10	chr6	10	+	DEL	Intron	I_4	72283105.0	72283108.0	CACA	-	ENSMUST00000182014.10:c.390+187_190CACA>		72283105.0	72283108.0	CACA	-	ENSMUST00000182014.10:c.390+187_190CACA>		CLINVAR-H0286617	CLINVAR-H0286617-M01-V01	CLINVAR	1200910.0	False	False	False	False	False	13
SFTPB	ENSG00000168878.12	ENST00000393822.3	chr2	10	-	True	85893617	85893618	TG	-	ENST00000393822.3:c.429+122_123CA>		Non_Coding,I	I_4	DEL	True	2	Class 2: This mutation can be modeled, but the effect may not be consistent.	21nt	0nt	Sftpb	ENSMUSG00000056370.18	ENSMUST00000182014.10	chr6	10	+	DEL	Intron	I_4	72283055.0	72283056.0	CA	-	ENSMUST00000182014.10:c.390+137_138CA>		72283055.0	72283056.0	CA	-	ENSMUST00000182014.10:c.390+137_138CA>		CLINVAR-H0286619	CLINVAR-H0286619-M01-V01	CLINVAR	1274957.0	False	False	False	False	False	21
SFTPB	ENSG00000168878.12	ENST00000393822.3	chr2	10	-	True	85893617	85893620	TGTG	-	ENST00000393822.3:c.429+120_123CACA>		Non_Coding,I	I_4	DEL	True	2	Class 2: This mutation can be modeled, but the effect may not be consistent.	19nt	0nt	Sftpb	ENSMUSG00000056370.18	ENSMUST00000182014.10	chr6	10	+	DEL	Intron	I_4	72283053.0	72283056.0	CACA	-	ENSMUST00000182014.10:c.390+135_138CACA>		72283053.0	72283056.0	CACA	-	ENSMUST00000182014.10:c.390+135_138CACA>		CLINVAR-H0286620	CLINVAR-H0286620-M01-V01	CLINVAR	1288504.0	False	False	False	False	False	19
SFTPB	ENSG00000168878.12	ENST00000393822.3	chr2	10	-	True	85893768	85893768	A	-	ENST00000393822.3:c.401T>	L134Rfs*93	Frame_Shifting	E_4	DEL	True	2	Class 2: This mutation can be modeled, but the effect may not be consistent.	1aa	5aa	Sftpb	ENSMUSG00000056370.18	ENSMUST00000182014.10	chr6	10	+	DEL	Frame_Shifting	E_4	72282890.0	72282890.0	T	-	ENSMUST00000182014.10:c.362T>	L121Rfs*85	72282890.0	72282890.0	T	-	ENSMUST00000182014.10:c.362T>	L121Rfs*85	CLINVAR-H0286628	CLINVAR-H0286628-M01-V01	CLINVAR	13202.0	False	False	False	False	False	6
SFTPB	ENSG00000168878.12	ENST00000393822.3	chr2	10	-	True	85893867	85893867	T	-	ENST00000393822.3:c.304-2A>	X101_splice	Splice_Site	I_3	DEL	True	2	Class 2: This mutation can be modeled, but the effect may not be consistent.	5nt	3nt	Sftpb	ENSMUSG00000056370.18	ENSMUST00000182014.10	chr6	10	+	DEL	Splice_Site	I_3	72282791.0	72282791.0	A	-	ENSMUST00000182014.10:c.265-2A>	X88_splice	72282791.0	72282791.0	A	-	ENSMUST00000182014.10:c.265-2A>	X88_splice	CLINVAR-H0286642	CLINVAR-H0286642-M01-V01	CLINVAR	2633519.0	False	False	False	False	False	8
SFTPB	ENSG00000168878.12	ENST00000393822.3	chr2	10	-	True	85894569	85894569	C	-	ENST00000393822.3:c.231+233G>		Non_Coding,I	I_2	DEL	True	2	Class 2: This mutation can be modeled, but the effect may not be consistent.	3nt	0nt	Sftpb	ENSMUSG00000056370.18	ENSMUST00000182014.10	chr6	10	+	DEL	Intron	I_2	72282334.0	72282334.0	G	-	ENSMUST00000182014.10:c.192+231G>		72282334.0	72282334.0	G	-	ENSMUST00000182014.10:c.192+231G>		CLINVAR-H0286651	CLINVAR-H0286651-M01-V01	CLINVAR	1278792.0	False	False	False	False	False	3
SFTPB	ENSG00000168878.12	ENST00000393822.3	chr2	10	-	True	85890771	85890771	T	-	ENST00000393822.3:c.892+16A>		Non_Coding,I	I_7	DEL	False	4	Class 4: Mutated sequences are not identical.	0aa	0aa	Sftpb	ENSMUSG00000056370.18	ENSMUST00000182014.10	chr6	10	+																CLINVAR-H0286558		CLINVAR	191304.0	False	False	False	False	False	0
SFTPB	ENSG00000168878.12	ENST00000393822.3	chr2	10	-	True	85892832	85892832	A	-	ENST00000393822.3:c.515T>	L172Rfs*55	Frame_Shifting	E_5	DEL	False	4	Class 4: Mutated sequences are not identical.	0aa	0aa	Sftpb	ENSMUSG00000056370.18	ENSMUST00000182014.10	chr6	10	+																CLINVAR-H0286604		CLINVAR	2433325.0	False	False	False	False	False	0
SFTPB	ENSG00000168878.12	ENST00000393822.3	chr2	10	-	True	85894511	85894515	CATCC	-	ENST00000393822.3:c.232-211_215GGATG>		Non_Coding,I	I_2	DEL	False	4	Class 4: Mutated sequences are not identical.	0aa	0aa	Sftpb	ENSMUSG00000056370.18	ENSMUST00000182014.10	chr6	10	+																CLINVAR-H0286650		CLINVAR	1215187.0	False	False	False	False	False	0
SFTPB	ENSG00000168878.12	ENST00000393822.3	chr2	10	-	True	85895263	85895264	-	GCA	ENST00000393822.3:c.79_80>TGC	L26_P27insL	In_Frame	E_1	INS	True	0	Class 0: This mutation can be originally modeled.	4aa	3aa	Sftpb	ENSMUSG00000056370.18	ENSMUST00000182014.10	chr6	10	+	INS	In_Frame	E_1	72281648.0	72281649.0	-	TGC	ENSMUST00000182014.10:c.40_41>TGC	L13_P14insL	72281648.0	72281649.0	-	TGC	ENSMUST00000182014.10:c.40_41>TGC	L13_P14insL	CLINVAR-H0286665	CLINVAR-H0286665-M01-V01	CLINVAR	1971816.0	False	False	False	False	False	7
SFTPB	ENSG00000168878.12	ENST00000393822.3	chr2	10	-	True	85892713	85892714	-	G	ENST00000393822.3:c.618+15_16>C		Non_Coding,I	I_5	INS	True	2	Class 2: This mutation can be modeled, but the effect may not be consistent.	1nt	0nt	Sftpb	ENSMUSG00000056370.18	ENSMUST00000182014.10	chr6	10	+	INS	Intron	I_5	72283971.0	72283972.0	-	C	ENSMUST00000182014.10:c.555+12_13>C		72283971.0	72283972.0	-	C	ENSMUST00000182014.10:c.555+12_13>C		CLINVAR-H0286588	CLINVAR-H0286588-M01-V01	CLINVAR	1897327.0	False	False	False	False	False	1
SFTPB	ENSG00000168878.12	ENST00000393822.3	chr2	10	-	True	85893771	85893772	-	TT	ENST00000393822.3:c.397_398>AA	P133Qfs*95	Frame_Shifting	E_4	INS	True	2	Class 2: This mutation can be modeled, but the effect may not be consistent.	0aa	6aa	Sftpb	ENSMUSG00000056370.18	ENSMUST00000182014.10	chr6	10	+	INS	Frame_Shifting	E_4	72282886.0	72282887.0	-	AA	ENSMUST00000182014.10:c.358_359>AA	P120Qfs*87	72282886.0	72282887.0	-	AA	ENSMUST00000182014.10:c.358_359>AA	P120Qfs*87	CLINVAR-H0286629	CLINVAR-H0286629-M01-V01	CLINVAR	631868.0	False	False	False	False	False	6
SFTPB	ENSG00000168878.12	ENST00000393822.3	chr2	10	-	True	85893482	85893483	-	TG	ENST00000393822.3:c.429+257_258>CA		Non_Coding,I	I_4	INS	False	4	Class 4: Mutated sequences are not identical.	0aa	0aa	Sftpb	ENSMUSG00000056370.18	ENSMUST00000182014.10	chr6	10	+																CLINVAR-H0286614		CLINVAR	1274899.0	False	False	False	False	False	0
SFTPB	ENSG00000168878.12	ENST00000393822.3	chr2	10	-	True	85893514	85893515	-	TG	ENST00000393822.3:c.429+225_226>CA		Non_Coding,I	I_4	INS	False	4	Class 4: Mutated sequences are not identical.	0aa	0aa	Sftpb	ENSMUSG00000056370.18	ENSMUST00000182014.10	chr6	10	+																CLINVAR-H0286615		CLINVAR	1283441.0	False	False	False	False	False	0
SFTPB	ENSG00000168878.12	ENST00000393822.3	chr2	10	-	True	85893546	85893547	-	TG	ENST00000393822.3:c.429+193_194>CA		Non_Coding,I	I_4	INS	False	4	Class 4: Mutated sequences are not identical.	0aa	0aa	Sftpb	ENSMUSG00000056370.18	ENSMUST00000182014.10	chr6	10	+																CLINVAR-H0286616		CLINVAR	1256710.0	False	False	False	False	False	0
SFTPB	ENSG00000168878.12	ENST00000393822.3	chr2	10	-	True	85893616	85893617	-	TG	ENST00000393822.3:c.429+123_124>CA		Non_Coding,I	I_4	INS	False	4	Class 4: Mutated sequences are not identical.	0aa	0aa	Sftpb	ENSMUSG00000056370.18	ENSMUST00000182014.10	chr6	10	+																CLINVAR-H0286618		CLINVAR	1250980.0	False	False	False	False	False	0
SFTPB	ENSG00000168878.12	ENST00000393822.3	chr2	10	-	True	85893772	85893773	-	TC	ENST00000393822.3:c.396_397>GA	P133Dfs*95	Frame_Shifting	E_4	INS	False	4	Class 4: Mutated sequences are not identical.	0aa	0aa	Sftpb	ENSMUSG00000056370.18	ENSMUST00000182014.10	chr6	10	+																CLINVAR-H0286631		CLINVAR	13201.0	False	False	False	False	False	0
SFTPB	ENSG00000168878.12	ENST00000393822.3	chr2	10	-	True	85893808	85893809	-	G	ENST00000393822.3:c.360_361>C	M121Hfs*9	Frame_Shifting	E_4	INS	False	4	Class 4: Mutated sequences are not identical.	0aa	0aa	Sftpb	ENSMUSG00000056370.18	ENSMUST00000182014.10	chr6	10	+																CLINVAR-H0286635		CLINVAR	2627672.0	False	False	False	False	False	0
SFTPB	ENSG00000168878.12	ENST00000393822.3	chr2	10	-	True	85888606	85888606	G	C	ENST00000393822.3:c.1172C>G	P391R	Missense	E_10	SNP	True	0	Class 0: This mutation can be originally modeled.	0aa	0aa	Sftpb	ENSMUSG00000056370.18	ENSMUST00000182014.10	chr6	10	+	SNP	Missense	E_10	72289905.0	72289905.0	C	G	ENSMUST00000182014.10:c.1124C>G	P375R	72289905.0	72289905.0	C	G	ENSMUST00000182014.10:c.1124C>G	P375R	CLINVAR-H0286527	CLINVAR-H0286527-M01-V01	CLINVAR	717895.0	False	False	False	False	False	0
SFTPB	ENSG00000168878.12	ENST00000393822.3	chr2	10	-	True	85889170	85889170	A	G	ENST00000393822.3:c.1101T>C	D367delinsD	Silent	E_9	SNP	True	0	Class 0: This mutation can be originally modeled.	0aa	2aa	Sftpb	ENSMUSG00000056370.18	ENSMUST00000182014.10	chr6	10	+	SNP	Silent	E_9	72289398.0	72289398.0	T	C	ENSMUST00000182014.10:c.1053T>C	D351delinsD	72289398.0	72289398.0	T	C	ENSMUST00000182014.10:c.1053T>C	D351delinsD	CLINVAR-H0286536	CLINVAR-H0286536-M01-V01	CLINVAR	896603.0	False	False	False	False	False	2
SFTPB	ENSG00000168878.12	ENST00000393822.3	chr2	10	-	True	85889184	85889184	G	A	ENST00000393822.3:c.1087C>T	P363S	Missense	E_9	SNP	True	0	Class 0: This mutation can be originally modeled.	2aa	1aa	Sftpb	ENSMUSG00000056370.18	ENSMUST00000182014.10	chr6	10	+	SNP	Missense	E_9	72289384.0	72289384.0	C	T	ENSMUST00000182014.10:c.1039C>T	P347S	72289384.0	72289384.0	C	T	ENSMUST00000182014.10:c.1039C>T	P347S	CLINVAR-H0286537	CLINVAR-H0286537-M01-V01	CLINVAR	2385366.0	False	False	False	False	False	3
SFTPB	ENSG00000168878.12	ENST00000393822.3	chr2	10	-	True	85889214	85889214	G	C	ENST00000393822.3:c.1057C>G	Q353E	Missense	E_9	SNP	True	0	Class 0: This mutation can be originally modeled.	4aa	1aa	Sftpb	ENSMUSG00000056370.18	ENSMUST00000182014.10	chr6	10	+	SNP	Missense	E_9	72289354.0	72289354.0	C	G	ENSMUST00000182014.10:c.1009C>G	Q337E	72289354.0	72289354.0	C	G	ENSMUST00000182014.10:c.1009C>G	Q337E	CLINVAR-H0286540	CLINVAR-H0286540-M01-V01	CLINVAR	1778926.0	False	False	False	False	False	5
SFTPB	ENSG00000168878.12	ENST00000393822.3	chr2	10	-	True	85889225	85889225	T	A	ENST00000393822.3:c.1046A>T	Q349L	Missense	E_9	SNP	True	0	Class 0: This mutation can be originally modeled.	0aa	5aa	Sftpb	ENSMUSG00000056370.18	ENSMUST00000182014.10	chr6	10	+	SNP	Missense	E_9	72289343.0	72289343.0	A	T	ENSMUST00000182014.10:c.998A>T	Q333L	72289343.0	72289343.0	A	T	ENSMUST00000182014.10:c.998A>T	Q333L	CLINVAR-H0286541	CLINVAR-H0286541-M01-V01	CLINVAR	1775459.0	False	False	False	False	False	5
SFTPB	ENSG00000168878.12	ENST00000393822.3	chr2	10	-	True	85890485	85890485	C	G	ENST00000393822.3:c.1022G>C	W341S	Missense	E_8	SNP	True	0	Class 0: This mutation can be originally modeled.	0aa	3aa	Sftpb	ENSMUSG00000056370.18	ENSMUST00000182014.10	chr6	10	+	SNP	Missense	E_8	72287762.0	72287762.0	G	C	ENSMUST00000182014.10:c.974G>C	W325S	72287762.0	72287762.0	G	C	ENSMUST00000182014.10:c.974G>C	W325S	CLINVAR-H0286545	CLINVAR-H0286545-M01-V01	CLINVAR	2612913.0	False	False	False	False	False	3
SFTPB	ENSG00000168878.12	ENST00000393822.3	chr2	10	-	True	85890544	85890544	G	A	ENST00000393822.3:c.963C>T	A321delinsA	Silent	E_8	SNP	True	0	Class 0: This mutation can be originally modeled.	1aa	0aa	Sftpb	ENSMUSG00000056370.18	ENSMUST00000182014.10	chr6	10	+	SNP	Silent	E_8	72287703.0	72287703.0	C	T	ENSMUST00000182014.10:c.915C>T	A305delinsA	72287703.0	72287703.0	C	T	ENSMUST00000182014.10:c.915C>T	A305delinsA	CLINVAR-H0286547	CLINVAR-H0286547-M01-V01	CLINVAR	1767634.0	False	False	False	False	False	1
SFTPB	ENSG00000168878.12	ENST00000393822.3	chr2	10	-	True	85890558	85890558	C	T	ENST00000393822.3:c.949G>A	V317M	Missense	E_8	SNP	True	0	Class 0: This mutation can be originally modeled.	1aa	0aa	Sftpb	ENSMUSG00000056370.18	ENSMUST00000182014.10	chr6	10	+	SNP	Missense	E_8	72287689.0	72287689.0	G	A	ENSMUST00000182014.10:c.901G>A	V301M	72287689.0	72287689.0	G	A	ENSMUST00000182014.10:c.901G>A	V301M	CLINVAR-H0286549	CLINVAR-H0286549-M01-V01	CLINVAR	1767144.0	False	False	False	False	False	1
SFTPB	ENSG00000168878.12	ENST00000393822.3	chr2	10	-	True	85890567	85890567	A	C	ENST00000393822.3:c.940T>G	C314G	Missense	E_8	SNP	True	0	Class 0: This mutation can be originally modeled.	0aa	0aa	Sftpb	ENSMUSG00000056370.18	ENSMUST00000182014.10	chr6	10	+	SNP	Missense	E_8	72287680.0	72287680.0	T	G	ENSMUST00000182014.10:c.892T>G	C298G	72287680.0	72287680.0	T	G	ENSMUST00000182014.10:c.892T>G	C298G	CLINVAR-H0286550	CLINVAR-H0286550-M01-V01	CLINVAR	1766887.0	False	False	False	False	False	0
SFTPB	ENSG00000168878.12	ENST00000393822.3	chr2	10	-	True	85890796	85890796	C	T	ENST00000393822.3:c.883G>A	A295T	Missense	E_7	SNP	True	0	Class 0: This mutation can be originally modeled.	0aa	0aa	Sftpb	ENSMUSG00000056370.18	ENSMUST00000182014.10	chr6	10	+	SNP	Missense	E_7	72286911.0	72286911.0	G	A	ENSMUST00000182014.10:c.817G>A	A273T	72286911.0	72286911.0	G	A	ENSMUST00000182014.10:c.817G>A	A273T	CLINVAR-H0286560	CLINVAR-H0286560-M01-V01	CLINVAR	337302.0	False	False	False	False	False	0
SFTPB	ENSG00000168878.12	ENST00000393822.3	chr2	10	-	True	85890800	85890800	G	A	ENST00000393822.3:c.879C>T	D293delinsD	Silent	E_7	SNP	True	0	Class 0: This mutation can be originally modeled.	0aa	0aa	Sftpb	ENSMUSG00000056370.18	ENSMUST00000182014.10	chr6	10	+	SNP	Silent	E_7	72286910.0	72286910.0	T	T	ENSMUST00000182014.10:c.816T>T	D272delinsD	72286910.0	72286910.0	T	T	ENSMUST00000182014.10:c.816T>T	D272delinsD	CLINVAR-H0286561	CLINVAR-H0286561-M01-V01	CLINVAR	165202.0	False	False	False	False	False	0
SFTPB	ENSG00000168878.12	ENST00000393822.3	chr2	10	-	True	85890816	85890816	C	T	ENST00000393822.3:c.863G>A	R288Q	Missense	E_7	SNP	True	0	Class 0: This mutation can be originally modeled.	3aa	2aa	Sftpb	ENSMUSG00000056370.18	ENSMUST00000182014.10	chr6	10	+	SNP	Missense	E_7	72286894.0	72286894.0	G	A	ENSMUST00000182014.10:c.800G>A	R267Q	72286894.0	72286894.0	G	A	ENSMUST00000182014.10:c.800G>A	R267Q	CLINVAR-H0286564	CLINVAR-H0286564-M01-V01	CLINVAR	898228.0	False	False	False	False	False	5
SFTPB	ENSG00000168878.12	ENST00000393822.3	chr2	10	-	True	85890830	85890830	G	A	ENST00000393822.3:c.849C>T	C283delinsC	Silent	E_7	SNP	True	0	Class 0: This mutation can be originally modeled.	4aa	0aa	Sftpb	ENSMUSG00000056370.18	ENSMUST00000182014.10	chr6	10	+	SNP	Silent	E_7	72286880.0	72286880.0	T	T	ENSMUST00000182014.10:c.786T>T	C262delinsC	72286880.0	72286880.0	T	T	ENSMUST00000182014.10:c.786T>T	C262delinsC	CLINVAR-H0286568	CLINVAR-H0286568-M01-V01	CLINVAR	1763605.0	False	False	False	False	False	4
SFTPB	ENSG00000168878.12	ENST00000393822.3	chr2	10	-	True	85890880	85890880	C	T	ENST00000393822.3:c.799G>A	V267I	Missense	E_7	SNP	True	0	Class 0: This mutation can be originally modeled.	0aa	0aa	Sftpb	ENSMUSG00000056370.18	ENSMUST00000182014.10	chr6	10	+	SNP	Missense	E_7	72286830.0	72286830.0	G	A	ENSMUST00000182014.10:c.736G>A	V246I	72286830.0	72286830.0	G	A	ENSMUST00000182014.10:c.736G>A	V246I	CLINVAR-H0286570	CLINVAR-H0286570-M01-V01	CLINVAR	1761551.0	False	False	False	False	False	0
SFTPB	ENSG00000168878.12	ENST00000393822.3	chr2	10	-	True	85890889	85890889	G	A	ENST00000393822.3:c.790C>T	R264C	Missense	E_7	SNP	True	0	Class 0: This mutation can be originally modeled.	9aa	1aa	Sftpb	ENSMUSG00000056370.18	ENSMUST00000182014.10	chr6	10	+	SNP	Missense	E_7	72286821.0	72286821.0	C	T	ENSMUST00000182014.10:c.727C>T	R243C	72286821.0	72286821.0	C	T	ENSMUST00000182014.10:c.727C>T	R243C	CLINVAR-H0286571	CLINVAR-H0286571-M01-V01	CLINVAR	1761177.0	False	False	False	False	False	10
SFTPB	ENSG00000168878.12	ENST00000393822.3	chr2	10	-	True	85890902	85890902	C	T	ENST00000393822.3:c.777G>A	Q259delinsQ	Silent	E_7	SNP	True	0	Class 0: This mutation can be originally modeled.	4aa	6aa	Sftpb	ENSMUSG00000056370.18	ENSMUST00000182014.10	chr6	10	+	SNP	Silent	E_7	72286808.0	72286808.0	G	A	ENSMUST00000182014.10:c.714G>A	Q238delinsQ	72286808.0	72286808.0	G	A	ENSMUST00000182014.10:c.714G>A	Q238delinsQ	CLINVAR-H0286572	CLINVAR-H0286572-M01-V01	CLINVAR	165203.0	False	False	False	False	False	10
SFTPB	ENSG00000168878.12	ENST00000393822.3	chr2	10	-	True	85890913	85890913	C	T	ENST00000393822.3:c.766G>A	G256S	Missense	E_7	SNP	True	0	Class 0: This mutation can be originally modeled.	1aa	9aa	Sftpb	ENSMUSG00000056370.18	ENSMUST00000182014.10	chr6	10	+	SNP	Missense	E_7	72286797.0	72286797.0	G	A	ENSMUST00000182014.10:c.703G>A	G235S	72286797.0	72286797.0	G	A	ENSMUST00000182014.10:c.703G>A	G235S	CLINVAR-H0286573	CLINVAR-H0286573-M01-V01	CLINVAR	978726.0	False	False	False	False	False	10
SFTPB	ENSG00000168878.12	ENST00000393822.3	chr2	10	-	True	85890934	85890934	C	T	ENST00000393822.3:c.745G>A	V249M	Missense	E_7	SNP	True	0	Class 0: This mutation can be originally modeled.	0aa	4aa	Sftpb	ENSMUSG00000056370.18	ENSMUST00000182014.10	chr6	10	+	SNP	Missense	E_7	72286776.0	72286776.0	G	A	ENSMUST00000182014.10:c.682G>A	V228M	72286776.0	72286776.0	G	A	ENSMUST00000182014.10:c.682G>A	V228M	CLINVAR-H0286575	CLINVAR-H0286575-M01-V01	CLINVAR	2393182.0	False	False	False	False	False	4
SFTPB	ENSG00000168878.12	ENST00000393822.3	chr2	10	-	True	85892434	85892434	C	T	ENST00000393822.3:c.686G>A	R229Q	Missense	E_6	SNP	True	0	Class 0: This mutation can be originally modeled.	3aa	0aa	Sftpb	ENSMUSG00000056370.18	ENSMUST00000182014.10	chr6	10	+	SNP	Missense	E_6	72284205.0	72284205.0	G	A	ENSMUST00000182014.10:c.623G>A	R208Q	72284205.0	72284205.0	G	A	ENSMUST00000182014.10:c.623G>A	R208Q	CLINVAR-H0286581	CLINVAR-H0286581-M01-V01	CLINVAR	337305.0	False	False	False	False	False	3
SFTPB	ENSG00000168878.12	ENST00000393822.3	chr2	10	-	True	85892451	85892451	G	A	ENST00000393822.3:c.669C>T	C223delinsC	Silent	E_6	SNP	True	0	Class 0: This mutation can be originally modeled.	3aa	1aa	Sftpb	ENSMUSG00000056370.18	ENSMUST00000182014.10	chr6	10	+	SNP	Silent	E_6	72284188.0	72284188.0	C	T	ENSMUST00000182014.10:c.606C>T	C202delinsC	72284188.0	72284188.0	C	T	ENSMUST00000182014.10:c.606C>T	C202delinsC	CLINVAR-H0286582	CLINVAR-H0286582-M01-V01	CLINVAR	337306.0	False	False	False	False	False	4
SFTPB	ENSG00000168878.12	ENST00000393822.3	chr2	10	-	True	85892473	85892473	G	A	ENST00000393822.3:c.647C>T	P216L	Missense	E_6	SNP	True	0	Class 0: This mutation can be originally modeled.	2aa	2aa	Sftpb	ENSMUSG00000056370.18	ENSMUST00000182014.10	chr6	10	+	SNP	Missense	E_6	72284166.0	72284166.0	C	T	ENSMUST00000182014.10:c.584C>T	P195L	72284166.0	72284166.0	C	T	ENSMUST00000182014.10:c.584C>T	P195L	CLINVAR-H0286583	CLINVAR-H0286583-M01-V01	CLINVAR	2184043.0	False	False	False	False	False	4
SFTPB	ENSG00000168878.12	ENST00000393822.3	chr2	10	-	True	85892492	85892492	C	T	ENST00000393822.3:c.628G>A	E210K	Missense	E_6	SNP	True	0	Class 0: This mutation can be originally modeled.	1aa	2aa	Sftpb	ENSMUSG00000056370.18	ENSMUST00000182014.10	chr6	10	+	SNP	Missense	E_6	72284147.0	72284147.0	G	A	ENSMUST00000182014.10:c.565G>A	E189K	72284147.0	72284147.0	G	A	ENSMUST00000182014.10:c.565G>A	E189K	CLINVAR-H0286584	CLINVAR-H0286584-M01-V01	CLINVAR	2635063.0	False	False	False	False	False	3
SFTPB	ENSG00000168878.12	ENST00000393822.3	chr2	10	-	True	85892493	85892493	G	A	ENST00000393822.3:c.627C>T	S209delinsS	Silent	E_6	SNP	True	0	Class 0: This mutation can be originally modeled.	0aa	3aa	Sftpb	ENSMUSG00000056370.18	ENSMUST00000182014.10	chr6	10	+	SNP	Silent	E_6	72284146.0	72284146.0	T	T	ENSMUST00000182014.10:c.564T>T	S188delinsS	72284146.0	72284146.0	T	T	ENSMUST00000182014.10:c.564T>T	S188delinsS	CLINVAR-H0286585	CLINVAR-H0286585-M01-V01	CLINVAR	725729.0	False	False	False	False	False	3
SFTPB	ENSG00000168878.12	ENST00000393822.3	chr2	10	-	True	85892735	85892735	G	A	ENST00000393822.3:c.612C>T	H204delinsH	Silent	E_5	SNP	True	0	Class 0: This mutation can be originally modeled.	5aa	3aa	Sftpb	ENSMUSG00000056370.18	ENSMUST00000182014.10	chr6	10	+	SNP	Silent	E_5	72283953.0	72283953.0	C	T	ENSMUST00000182014.10:c.549C>T	H183delinsH	72283953.0	72283953.0	C	T	ENSMUST00000182014.10:c.549C>T	H183delinsH	CLINVAR-H0286592	CLINVAR-H0286592-M01-V01	CLINVAR	729110.0	False	False	False	False	False	8
SFTPB	ENSG00000168878.12	ENST00000393822.3	chr2	10	-	True	85892741	85892741	C	G	ENST00000393822.3:c.606G>C	G202delinsG	Silent	E_5	SNP	True	0	Class 0: This mutation can be originally modeled.	3aa	5aa	Sftpb	ENSMUSG00000056370.18	ENSMUST00000182014.10	chr6	10	+	SNP	Silent	E_5	72283947.0	72283947.0	G	C	ENSMUST00000182014.10:c.543G>C	G181delinsG	72283947.0	72283947.0	G	C	ENSMUST00000182014.10:c.543G>C	G181delinsG	CLINVAR-H0286593	CLINVAR-H0286593-M01-V01	CLINVAR	337308.0	False	False	False	False	False	8
SFTPB	ENSG00000168878.12	ENST00000393822.3	chr2	10	-	True	85892751	85892751	G	A	ENST00000393822.3:c.596C>T	A199V	Missense	E_5	SNP	True	0	Class 0: This mutation can be originally modeled.	0aa	8aa	Sftpb	ENSMUSG00000056370.18	ENSMUST00000182014.10	chr6	10	+	SNP	Missense	E_5	72283937.0	72283937.0	C	T	ENSMUST00000182014.10:c.533C>T	A178V	72283937.0	72283937.0	C	T	ENSMUST00000182014.10:c.533C>T	A178V	CLINVAR-H0286594	CLINVAR-H0286594-M01-V01	CLINVAR	337309.0	False	False	False	False	False	8
SFTPB	ENSG00000168878.12	ENST00000393822.3	chr2	10	-	True	85892759	85892759	G	T	ENST00000393822.3:c.588C>A	A196delinsA	Silent	E_5	SNP	True	0	Class 0: This mutation can be originally modeled.	13aa	1aa	Sftpb	ENSMUSG00000056370.18	ENSMUST00000182014.10	chr6	10	+	SNP	Silent	E_5	72283929.0	72283929.0	C	A	ENSMUST00000182014.10:c.525C>A	A175delinsA	72283929.0	72283929.0	C	A	ENSMUST00000182014.10:c.525C>A	A175delinsA	CLINVAR-H0286595	CLINVAR-H0286595-M01-V01	CLINVAR	725707.0	False	False	False	False	False	14
SFTPB	ENSG00000168878.12	ENST00000393822.3	chr2	10	-	True	85892763	85892763	C	T	ENST00000393822.3:c.584G>A	G195E	Missense	E_5	SNP	True	0	Class 0: This mutation can be originally modeled.	12aa	2aa	Sftpb	ENSMUSG00000056370.18	ENSMUST00000182014.10	chr6	10	+	SNP	Missense	E_5	72283925.0	72283925.0	G	A	ENSMUST00000182014.10:c.521G>A	G174E	72283925.0	72283925.0	G	A	ENSMUST00000182014.10:c.521G>A	G174E	CLINVAR-H0286596	CLINVAR-H0286596-M01-V01	CLINVAR	178807.0	False	False	False	False	False	14
SFTPB	ENSG00000168878.12	ENST00000393822.3	chr2	10	-	True	85892764	85892764	C	T	ENST00000393822.3:c.583G>A	G195R	Missense	E_5	SNP	True	0	Class 0: This mutation can be originally modeled.	12aa	2aa	Sftpb	ENSMUSG00000056370.18	ENSMUST00000182014.10	chr6	10	+	SNP	Missense	E_5	72283924.0	72283924.0	G	A	ENSMUST00000182014.10:c.520G>A	G174R	72283924.0	72283924.0	G	A	ENSMUST00000182014.10:c.520G>A	G174R	CLINVAR-H0286597	CLINVAR-H0286597-M01-V01	CLINVAR	895246.0	False	False	False	False	False	14
SFTPB	ENSG00000168878.12	ENST00000393822.3	chr2	10	-	True	85892765	85892765	G	A	ENST00000393822.3:c.582C>T	P194delinsP	Silent	E_5	SNP	True	0	Class 0: This mutation can be originally modeled.	11aa	3aa	Sftpb	ENSMUSG00000056370.18	ENSMUST00000182014.10	chr6	10	+	SNP	Silent	E_5	72283923.0	72283923.0	A	T	ENSMUST00000182014.10:c.519A>T	P173delinsP	72283923.0	72283923.0	A	T	ENSMUST00000182014.10:c.519A>T	P173delinsP	CLINVAR-H0286598	CLINVAR-H0286598-M01-V01	CLINVAR	337310.0	False	False	False	False	False	14
SFTPB	ENSG00000168878.12	ENST00000393822.3	chr2	10	-	True	85892782	85892782	C	T	ENST00000393822.3:c.565G>A	V189I	Missense	E_5	SNP	True	0	Class 0: This mutation can be originally modeled.	6aa	8aa	Sftpb	ENSMUSG00000056370.18	ENSMUST00000182014.10	chr6	10	+	SNP	Missense	E_5	72283906.0	72283906.0	G	A	ENSMUST00000182014.10:c.502G>A	V168I	72283906.0	72283906.0	G	A	ENSMUST00000182014.10:c.502G>A	V168I	CLINVAR-H0286599	CLINVAR-H0286599-M01-V01	CLINVAR	227072.0	False	False	False	False	False	14
SFTPB	ENSG00000168878.12	ENST00000393822.3	chr2	10	-	True	85892797	85892797	G	A	ENST00000393822.3:c.550C>T	L184delinsL	Silent	E_5	SNP	True	0	Class 0: This mutation can be originally modeled.	1aa	13aa	Sftpb	ENSMUSG00000056370.18	ENSMUST00000182014.10	chr6	10	+	SNP	Silent	E_5	72283891.0	72283891.0	C	T	ENSMUST00000182014.10:c.487C>T	L163delinsL	72283891.0	72283891.0	C	T	ENSMUST00000182014.10:c.487C>T	L163delinsL	CLINVAR-H0286601	CLINVAR-H0286601-M01-V01	CLINVAR	1748021.0	False	False	False	False	False	14
SFTPB	ENSG00000168878.12	ENST00000393822.3	chr2	10	-	True	85892846	85892846	C	A	ENST00000393822.3:c.501G>T	G167delinsG	Silent	E_5	SNP	True	0	Class 0: This mutation can be originally modeled.	1aa	1aa	Sftpb	ENSMUSG00000056370.18	ENSMUST00000182014.10	chr6	10	+	SNP	Silent	E_5	72283866.0	72283866.0	G	T	ENSMUST00000182014.10:c.462G>T	G154delinsG	72283866.0	72283866.0	G	T	ENSMUST00000182014.10:c.462G>T	G154delinsG	CLINVAR-H0286607	CLINVAR-H0286607-M01-V01	CLINVAR	13205.0	False	False	False	False	False	2
SFTPB	ENSG00000168878.12	ENST00000393822.3	chr2	10	-	True	85892889	85892889	C	T	ENST00000393822.3:c.458G>A	G153D	Missense	E_5	SNP	True	0	Class 0: This mutation can be originally modeled.	0aa	2aa	Sftpb	ENSMUSG00000056370.18	ENSMUST00000182014.10	chr6	10	+	SNP	Missense	E_5	72283823.0	72283823.0	G	A	ENSMUST00000182014.10:c.419G>A	G140D	72283823.0	72283823.0	G	A	ENSMUST00000182014.10:c.419G>A	G140D	CLINVAR-H0286608	CLINVAR-H0286608-M01-V01	CLINVAR	1741706.0	False	False	False	False	False	2
SFTPB	ENSG00000168878.12	ENST00000393822.3	chr2	10	-	True	85892895	85892895	T	A	ENST00000393822.3:c.452A>T	H151L	Missense	E_5	SNP	True	0	Class 0: This mutation can be originally modeled.	0aa	0aa	Sftpb	ENSMUSG00000056370.18	ENSMUST00000182014.10	chr6	10	+	SNP	Missense	E_5	72283817.0	72283817.0	A	T	ENSMUST00000182014.10:c.413A>T	H138L	72283817.0	72283817.0	A	T	ENSMUST00000182014.10:c.413A>T	H138L	CLINVAR-H0286609	CLINVAR-H0286609-M01-V01	CLINVAR	1741258.0	False	False	False	False	False	0
SFTPB	ENSG00000168878.12	ENST00000393822.3	chr2	10	-	True	85892904	85892904	A	T	ENST00000393822.3:c.443T>A	I148N	Missense	E_5	SNP	True	0	Class 0: This mutation can be originally modeled.	0aa	1aa	Sftpb	ENSMUSG00000056370.18	ENSMUST00000182014.10	chr6	10	+	SNP	Missense	E_5	72283808.0	72283808.0	T	A	ENSMUST00000182014.10:c.404T>A	I135N	72283808.0	72283808.0	T	A	ENSMUST00000182014.10:c.404T>A	I135N	CLINVAR-H0286611	CLINVAR-H0286611-M01-V01	CLINVAR	1740618.0	False	False	False	False	False	1
SFTPB	ENSG00000168878.12	ENST00000393822.3	chr2	10	-	True	85893757	85893757	A	C	ENST00000393822.3:c.412T>G	Y138D	Missense	E_4	SNP	True	0	Class 0: This mutation can be originally modeled.	5aa	1aa	Sftpb	ENSMUSG00000056370.18	ENSMUST00000182014.10	chr6	10	+	SNP	Missense	E_4	72282901.0	72282901.0	T	G	ENSMUST00000182014.10:c.373T>G	Y125D	72282901.0	72282901.0	T	G	ENSMUST00000182014.10:c.373T>G	Y125D	CLINVAR-H0286625	CLINVAR-H0286625-M01-V01	CLINVAR	896675.0	False	False	False	False	False	6
SFTPB	ENSG00000168878.12	ENST00000393822.3	chr2	10	-	True	85893760	85893760	C	T	ENST00000393822.3:c.409G>A	D137N	Missense	E_4	SNP	True	0	Class 0: This mutation can be originally modeled.	4aa	2aa	Sftpb	ENSMUSG00000056370.18	ENSMUST00000182014.10	chr6	10	+	SNP	Missense	E_4	72282898.0	72282898.0	G	A	ENSMUST00000182014.10:c.370G>A	D124N	72282898.0	72282898.0	G	A	ENSMUST00000182014.10:c.370G>A	D124N	CLINVAR-H0286626	CLINVAR-H0286626-M01-V01	CLINVAR	896676.0	False	False	False	False	False	6
SFTPB	ENSG00000168878.12	ENST00000393822.3	chr2	10	-	True	85893763	85893763	T	C	ENST00000393822.3:c.406A>G	I136V	Missense	E_4	SNP	True	0	Class 0: This mutation can be originally modeled.	3aa	3aa	Sftpb	ENSMUSG00000056370.18	ENSMUST00000182014.10	chr6	10	+	SNP	Missense	E_4	72282895.0	72282895.0	A	G	ENSMUST00000182014.10:c.367A>G	I123V	72282895.0	72282895.0	A	G	ENSMUST00000182014.10:c.367A>G	I123V	CLINVAR-H0286627	CLINVAR-H0286627-M01-V01	CLINVAR	1737529.0	False	False	False	False	False	6
SFTPB	ENSG00000168878.12	ENST00000393822.3	chr2	10	-	True	85893772	85893772	G	C	ENST00000393822.3:c.397C>G	P133A	Missense	E_4	SNP	True	0	Class 0: This mutation can be originally modeled.	0aa	6aa	Sftpb	ENSMUSG00000056370.18	ENSMUST00000182014.10	chr6	10	+	SNP	Missense	E_4	72282886.0	72282886.0	C	G	ENSMUST00000182014.10:c.358C>G	P120A	72282886.0	72282886.0	C	G	ENSMUST00000182014.10:c.358C>G	P120A	CLINVAR-H0286630	CLINVAR-H0286630-M01-V01	CLINVAR	896677.0	False	False	False	False	False	6
SFTPB	ENSG00000168878.12	ENST00000393822.3	chr2	10	-	True	85893776	85893776	G	A	ENST00000393822.3:c.393C>T	Y131delinsY	Silent	E_4	SNP	True	0	Class 0: This mutation can be originally modeled.	0aa	0aa	Sftpb	ENSMUSG00000056370.18	ENSMUST00000182014.10	chr6	10	+	SNP	Silent	E_4	72282882.0	72282882.0	C	T	ENSMUST00000182014.10:c.354C>T	Y118delinsY	72282882.0	72282882.0	C	T	ENSMUST00000182014.10:c.354C>T	Y118delinsY	CLINVAR-H0286632	CLINVAR-H0286632-M01-V01	CLINVAR	504739.0	False	False	False	False	False	0
SFTPB	ENSG00000168878.12	ENST00000393822.3	chr2	10	-	True	85893781	85893781	C	T	ENST00000393822.3:c.388G>A	D130N	Missense	E_4	SNP	True	0	Class 0: This mutation can be originally modeled.	0aa	0aa	Sftpb	ENSMUSG00000056370.18	ENSMUST00000182014.10	chr6	10	+	SNP	Missense	E_4	72282874.0	72282874.0	G	A	ENSMUST00000182014.10:c.346G>A	D116N	72282874.0	72282874.0	G	A	ENSMUST00000182014.10:c.346G>A	D116N	CLINVAR-H0286633	CLINVAR-H0286633-M01-V01	CLINVAR	619287.0	False	False	False	False	False	0
SFTPB	ENSG00000168878.12	ENST00000393822.3	chr2	10	-	True	85893842	85893842	C	T	ENST00000393822.3:c.327G>A	E109delinsE	Silent	E_4	SNP	True	0	Class 0: This mutation can be originally modeled.	4aa	3aa	Sftpb	ENSMUSG00000056370.18	ENSMUST00000182014.10	chr6	10	+	SNP	Silent	E_4	72282816.0	72282816.0	A	A	ENSMUST00000182014.10:c.288A>A	E96delinsE	72282816.0	72282816.0	A	A	ENSMUST00000182014.10:c.288A>A	E96delinsE	CLINVAR-H0286638	CLINVAR-H0286638-M01-V01	CLINVAR	165205.0	False	False	False	False	False	7
SFTPB	ENSG00000168878.12	ENST00000393822.3	chr2	10	-	True	85893848	85893848	G	A	ENST00000393822.3:c.321C>T	F107delinsF	Silent	E_4	SNP	True	0	Class 0: This mutation can be originally modeled.	2aa	5aa	Sftpb	ENSMUSG00000056370.18	ENSMUST00000182014.10	chr6	10	+	SNP	Silent	E_4	72282810.0	72282810.0	C	T	ENSMUST00000182014.10:c.282C>T	F94delinsF	72282810.0	72282810.0	C	T	ENSMUST00000182014.10:c.282C>T	F94delinsF	CLINVAR-H0286639	CLINVAR-H0286639-M01-V01	CLINVAR	2098731.0	False	False	False	False	False	7
SFTPB	ENSG00000168878.12	ENST00000393822.3	chr2	10	-	True	85894270	85894270	C	T	ENST00000393822.3:c.262G>A	V88I	Missense	E_3	SNP	True	0	Class 0: This mutation can be originally modeled.	9aa	1aa	Sftpb	ENSMUSG00000056370.18	ENSMUST00000182014.10	chr6	10	+	SNP	Missense	E_3	72282642.0	72282642.0	G	A	ENSMUST00000182014.10:c.223G>A	V75I	72282642.0	72282642.0	G	A	ENSMUST00000182014.10:c.223G>A	V75I	CLINVAR-H0286647	CLINVAR-H0286647-M01-V01	CLINVAR	1794035.0	False	False	False	False	False	10
SFTPB	ENSG00000168878.12	ENST00000393822.3	chr2	10	-	True	85894271	85894271	G	A	ENST00000393822.3:c.261C>T	I87delinsI	Silent	E_3	SNP	True	0	Class 0: This mutation can be originally modeled.	8aa	2aa	Sftpb	ENSMUSG00000056370.18	ENSMUST00000182014.10	chr6	10	+	SNP	Silent	E_3	72282641.0	72282641.0	T	T	ENSMUST00000182014.10:c.222T>T	I74delinsI	72282641.0	72282641.0	T	T	ENSMUST00000182014.10:c.222T>T	I74delinsI	CLINVAR-H0286648	CLINVAR-H0286648-M01-V01	CLINVAR	896680.0	False	False	False	False	False	10
SFTPB	ENSG00000168878.12	ENST00000393822.3	chr2	10	-	True	85894807	85894807	C	T	ENST00000393822.3:c.226G>A	G76R	Missense	E_2	SNP	True	0	Class 0: This mutation can be originally modeled.	0aa	1aa	Sftpb	ENSMUSG00000056370.18	ENSMUST00000182014.10	chr6	10	+	SNP	Missense	E_2	72282098.0	72282098.0	G	A	ENSMUST00000182014.10:c.187G>A	G63R	72282098.0	72282098.0	G	A	ENSMUST00000182014.10:c.187G>A	G63R	CLINVAR-H0286653	CLINVAR-H0286653-M01-V01	CLINVAR	721228.0	False	False	False	False	False	1
SFTPB	ENSG00000168878.12	ENST00000393822.3	chr2	10	-	True	85894831	85894831	G	A	ENST00000393822.3:c.202C>T	L68delinsL	Silent	E_2	SNP	True	0	Class 0: This mutation can be originally modeled.	8aa	6aa	Sftpb	ENSMUSG00000056370.18	ENSMUST00000182014.10	chr6	10	+	SNP	Silent	E_2	72282074.0	72282074.0	C	T	ENSMUST00000182014.10:c.163C>T	L55delinsL	72282074.0	72282074.0	C	T	ENSMUST00000182014.10:c.163C>T	L55delinsL	CLINVAR-H0286655	CLINVAR-H0286655-M01-V01	CLINVAR	1784736.0	False	False	False	False	False	14
SFTPB	ENSG00000168878.12	ENST00000393822.3	chr2	10	-	True	85894848	85894848	C	A	ENST00000393822.3:c.185G>T	R62I	Missense	E_2	SNP	True	0	Class 0: This mutation can be originally modeled.	2aa	12aa	Sftpb	ENSMUSG00000056370.18	ENSMUST00000182014.10	chr6	10	+	SNP	Missense	E_2	72282057.0	72282057.0	G	T	ENSMUST00000182014.10:c.146G>T	R49I	72282057.0	72282057.0	G	T	ENSMUST00000182014.10:c.146G>T	R49I	CLINVAR-H0286656	CLINVAR-H0286656-M01-V01	CLINVAR	2177119.0	False	False	False	False	False	14
SFTPB	ENSG00000168878.12	ENST00000393822.3	chr2	10	-	True	85894851	85894851	C	T	ENST00000393822.3:c.182G>A	C61Y	Missense	E_2	SNP	True	0	Class 0: This mutation can be originally modeled.	1aa	13aa	Sftpb	ENSMUSG00000056370.18	ENSMUST00000182014.10	chr6	10	+	SNP	Missense	E_2	72282054.0	72282054.0	G	A	ENSMUST00000182014.10:c.143G>A	C48Y	72282054.0	72282054.0	G	A	ENSMUST00000182014.10:c.143G>A	C48Y	CLINVAR-H0286657	CLINVAR-H0286657-M01-V01	CLINVAR	1691339.0	False	False	False	False	False	14
SFTPB	ENSG00000168878.12	ENST00000393822.3	chr2	10	-	True	85894861	85894861	C	A	ENST00000393822.3:c.172G>T	A58S	Missense	E_2	SNP	True	0	Class 0: This mutation can be originally modeled.	0aa	0aa	Sftpb	ENSMUSG00000056370.18	ENSMUST00000182014.10	chr6	10	+	SNP	Missense	E_2	72282044.0	72282044.0	G	T	ENSMUST00000182014.10:c.133G>T	A45S	72282044.0	72282044.0	G	T	ENSMUST00000182014.10:c.133G>T	A45S	CLINVAR-H0286658	CLINVAR-H0286658-M01-V01	CLINVAR	337311.0	False	False	False	False	False	0
SFTPB	ENSG00000168878.12	ENST00000393822.3	chr2	10	-	True	85895246	85895246	C	T	ENST00000393822.3:c.97G>A	G33S	Missense	E_1	SNP	True	0	Class 0: This mutation can be originally modeled.	1aa	0aa	Sftpb	ENSMUSG00000056370.18	ENSMUST00000182014.10	chr6	10	+	SNP	Missense	E_1	72281666.0	72281666.0	G	A	ENSMUST00000182014.10:c.58G>A	G20S	72281666.0	72281666.0	G	A	ENSMUST00000182014.10:c.58G>A	G20S	CLINVAR-H0286662	CLINVAR-H0286662-M01-V01	CLINVAR	1768255.0	False	False	False	False	False	1
SFTPB	ENSG00000168878.12	ENST00000393822.3	chr2	10	-	True	85895259	85895259	C	T	ENST00000393822.3:c.84G>A	T28delinsT	Silent	E_1	SNP	True	0	Class 0: This mutation can be originally modeled.	5aa	2aa	Sftpb	ENSMUSG00000056370.18	ENSMUST00000182014.10	chr6	10	+	SNP	Silent	E_1	72281653.0	72281653.0	C	A	ENSMUST00000182014.10:c.45C>A	T15delinsT	72281653.0	72281653.0	C	A	ENSMUST00000182014.10:c.45C>A	T15delinsT	CLINVAR-H0286664	CLINVAR-H0286664-M01-V01	CLINVAR	165207.0	False	False	False	False	False	7
SFTPB	ENSG00000168878.12	ENST00000393822.3	chr2	10	-	True	85895266	85895266	A	G	ENST00000393822.3:c.77T>C	L26P	Missense	E_1	SNP	True	0	Class 0: This mutation can be originally modeled.	3aa	4aa	Sftpb	ENSMUSG00000056370.18	ENSMUST00000182014.10	chr6	10	+	SNP	Missense	E_1	72281646.0	72281646.0	T	C	ENSMUST00000182014.10:c.38T>C	L13P	72281646.0	72281646.0	T	C	ENSMUST00000182014.10:c.38T>C	L13P	CLINVAR-H0286667	CLINVAR-H0286667-M01-V01	CLINVAR	337312.0	False	False	False	False	False	7
SFTPB	ENSG00000168878.12	ENST00000393822.3	chr2	10	-	True	85895275	85895275	A	G	ENST00000393822.3:c.68T>C	L23P	Missense	E_1	SNP	True	0	Class 0: This mutation can be originally modeled.	0aa	7aa	Sftpb	ENSMUSG00000056370.18	ENSMUST00000182014.10	chr6	10	+	SNP	Missense	E_1	72281637.0	72281637.0	T	C	ENSMUST00000182014.10:c.29T>C	L10P	72281637.0	72281637.0	T	C	ENSMUST00000182014.10:c.29T>C	L10P	CLINVAR-H0286668	CLINVAR-H0286668-M01-V01	CLINVAR	337313.0	False	False	False	False	False	7
SFTPB	ENSG00000168878.12	ENST00000393822.3	chr2	10	-	True	85895283	85895283	C	T	ENST00000393822.3:c.60G>A	Q20delinsQ	Silent	E_1	SNP	True	0	Class 0: This mutation can be originally modeled.	4aa	1aa	Sftpb	ENSMUSG00000056370.18	ENSMUST00000182014.10	chr6	10	+	SNP	Silent	E_1	72281632.0	72281632.0	G	A	ENSMUST00000182014.10:c.24G>A	Q8delinsQ	72281632.0	72281632.0	G	A	ENSMUST00000182014.10:c.24G>A	Q8delinsQ	CLINVAR-H0286669	CLINVAR-H0286669-M01-V01	CLINVAR	1751612.0	False	False	False	False	False	5
SFTPB	ENSG00000168878.12	ENST00000393822.3	chr2	10	-	True	85895294	85895294	G	A	ENST00000393822.3:c.49C>T	H17Y	Missense	E_1	SNP	True	0	Class 0: This mutation can be originally modeled.	1aa	4aa	Sftpb	ENSMUSG00000056370.18	ENSMUST00000182014.10	chr6	10	+	SNP	Missense	E_1	72281621.0	72281621.0	C	T	ENSMUST00000182014.10:c.13C>T	H5Y	72281621.0	72281621.0	C	T	ENSMUST00000182014.10:c.13C>T	H5Y	CLINVAR-H0286670	CLINVAR-H0286670-M01-V01	CLINVAR	1677400.0	False	False	False	False	False	5
SFTPB	ENSG00000168878.12	ENST00000393822.3	chr2	10	-	True	85888652	85888652	C	T	ENST00000393822.3:c.1126G>A	G376R	Missense	E_10	SNP	True	1	Class 1: This mutation can be alternatively modeled.	5aa	2aa	Sftpb	ENSMUSG00000056370.18	ENSMUST00000182014.10	chr6	10	+	TNP	Missense	E_10	72289859.0	72289859.0	G	A	ENSMUST00000182014.10:c.1078G>A	G360S	72289859.0	72289861.0	GGC	AGA	ENSMUST00000182014.10:c.1078_1080GGC>AGA	G360R	CLINVAR-H0286530	CLINVAR-H0286530-M01-V01	CLINVAR	337300.0	False	False	False	False	False	7
SFTPB	ENSG00000168878.12	ENST00000393822.3	chr2	10	-	True	85888652	85888652	C	T	ENST00000393822.3:c.1126G>A	G376R	Missense	E_10	SNP	True	1	Class 1: This mutation can be alternatively modeled.	5aa	2aa	Sftpb	ENSMUSG00000056370.18	ENSMUST00000182014.10	chr6	10	+	TNP	Missense	E_10	72289859.0	72289859.0	G	A	ENSMUST00000182014.10:c.1078G>A	G360S	72289859.0	72289861.0	GGC	CGG	ENSMUST00000182014.10:c.1078_1080GGC>CGG	G360R	CLINVAR-H0286530	CLINVAR-H0286530-M01-V02	CLINVAR	337300.0	False	False	False	False	False	7
SFTPB	ENSG00000168878.12	ENST00000393822.3	chr2	10	-	True	85888652	85888652	C	T	ENST00000393822.3:c.1126G>A	G376R	Missense	E_10	SNP	True	1	Class 1: This mutation can be alternatively modeled.	5aa	2aa	Sftpb	ENSMUSG00000056370.18	ENSMUST00000182014.10	chr6	10	+	TNP	Missense	E_10	72289859.0	72289859.0	G	A	ENSMUST00000182014.10:c.1078G>A	G360S	72289859.0	72289861.0	GGC	CGT	ENSMUST00000182014.10:c.1078_1080GGC>CGT	G360R	CLINVAR-H0286530	CLINVAR-H0286530-M01-V03	CLINVAR	337300.0	False	False	False	False	False	7
SFTPB	ENSG00000168878.12	ENST00000393822.3	chr2	10	-	True	85888652	85888652	C	T	ENST00000393822.3:c.1126G>A	G376R	Missense	E_10	SNP	True	1	Class 1: This mutation can be alternatively modeled.	5aa	2aa	Sftpb	ENSMUSG00000056370.18	ENSMUST00000182014.10	chr6	10	+	SNP	Missense	E_10	72289859.0	72289859.0	G	A	ENSMUST00000182014.10:c.1078G>A	G360S	72289859.0	72289859.0	G	C	ENSMUST00000182014.10:c.1078G>C	G360R	CLINVAR-H0286530	CLINVAR-H0286530-M01-V04	CLINVAR	337300.0	False	False	False	False	False	7
SFTPB	ENSG00000168878.12	ENST00000393822.3	chr2	10	-	True	85888652	85888652	C	T	ENST00000393822.3:c.1126G>A	G376R	Missense	E_10	SNP	True	1	Class 1: This mutation can be alternatively modeled.	5aa	2aa	Sftpb	ENSMUSG00000056370.18	ENSMUST00000182014.10	chr6	10	+	TNP	Missense	E_10	72289859.0	72289859.0	G	A	ENSMUST00000182014.10:c.1078G>A	G360S	72289859.0	72289861.0	GGC	AGG	ENSMUST00000182014.10:c.1078_1080GGC>AGG	G360R	CLINVAR-H0286530	CLINVAR-H0286530-M01-V05	CLINVAR	337300.0	False	False	False	False	False	7
SFTPB	ENSG00000168878.12	ENST00000393822.3	chr2	10	-	True	85890817	85890817	G	A	ENST00000393822.3:c.862C>T	R288W	Missense	E_7	SNP	True	1	Class 1: This mutation can be alternatively modeled.	3aa	2aa	Sftpb	ENSMUSG00000056370.18	ENSMUST00000182014.10	chr6	10	+	TNP	Missense	E_7	72286893.0	72286893.0	C	T	ENSMUST00000182014.10:c.799C>T	R267*	72286893.0	72286895.0	CGA	TGG	ENSMUST00000182014.10:c.799_801CGA>TGG	R267W	CLINVAR-H0286565	CLINVAR-H0286565-M01-V01	CLINVAR	198927.0	False	False	False	False	False	5
SFTPB	ENSG00000168878.12	ENST00000393822.3	chr2	10	-	True	85892785	85892785	G	A	ENST00000393822.3:c.562C>T	L188F	Missense	E_5	SNP	True	1	Class 1: This mutation can be alternatively modeled.	5aa	9aa	Sftpb	ENSMUSG00000056370.18	ENSMUST00000182014.10	chr6	10	+	TNP	Missense	E_5	72283903.0	72283903.0	C	T	ENSMUST00000182014.10:c.499C>T	L167delinsL	72283903.0	72283905.0	CTG	TTC	ENSMUST00000182014.10:c.499_501CTG>TTC	L167F	CLINVAR-H0286600	CLINVAR-H0286600-M01-V01	CLINVAR	596954.0	False	False	False	False	False	14
SFTPB	ENSG00000168878.12	ENST00000393822.3	chr2	10	-	True	85892785	85892785	G	A	ENST00000393822.3:c.562C>T	L188F	Missense	E_5	SNP	True	1	Class 1: This mutation can be alternatively modeled.	5aa	9aa	Sftpb	ENSMUSG00000056370.18	ENSMUST00000182014.10	chr6	10	+	TNP	Missense	E_5	72283903.0	72283903.0	C	T	ENSMUST00000182014.10:c.499C>T	L167delinsL	72283903.0	72283905.0	CTG	TTT	ENSMUST00000182014.10:c.499_501CTG>TTT	L167F	CLINVAR-H0286600	CLINVAR-H0286600-M01-V02	CLINVAR	596954.0	False	False	False	False	False	14
SFTPB	ENSG00000168878.12	ENST00000393822.3	chr2	10	-	True	85888659	85888659	C	T	ENST00000393822.3:c.1120-1G>A	X373_splice	Splice_Site	I_9	SNP	True	2	Class 2: This mutation can be modeled, but the effect may not be consistent.	2nt	5nt	Sftpb	ENSMUSG00000056370.18	ENSMUST00000182014.10	chr6	10	+	SNP	Splice_Site	I_9	72289852.0	72289852.0	G	A	ENSMUST00000182014.10:c.1072-1G>A	X357_splice	72289852.0	72289852.0	G	A	ENSMUST00000182014.10:c.1072-1G>A	X357_splice	CLINVAR-H0286531	CLINVAR-H0286531-M01-V01	CLINVAR	587605.0	False	False	False	False	False	7
SFTPB	ENSG00000168878.12	ENST00000393822.3	chr2	10	-	True	85888667	85888667	G	A	ENST00000393822.3:c.1120-9C>T		Non_Coding,I	I_9	SNP	True	2	Class 2: This mutation can be modeled, but the effect may not be consistent.	1nt	0nt	Sftpb	ENSMUSG00000056370.18	ENSMUST00000182014.10	chr6	10	+	SNP	Intron	I_9	72289847.0	72289847.0	C	T	ENSMUST00000182014.10:c.1072-6C>T		72289847.0	72289847.0	C	T	ENSMUST00000182014.10:c.1072-6C>T		CLINVAR-H0286532	CLINVAR-H0286532-M01-V01	CLINVAR	744517.0	False	False	False	False	False	1
SFTPB	ENSG00000168878.12	ENST00000393822.3	chr2	10	-	True	85888784	85888784	G	C	ENST00000393822.3:c.1120-126C>G		Non_Coding,I	I_9	SNP	True	2	Class 2: This mutation can be modeled, but the effect may not be consistent.	1nt	0nt	Sftpb	ENSMUSG00000056370.18	ENSMUST00000182014.10	chr6	10	+	SNP	Intron	I_9	72289725.0	72289725.0	C	G	ENSMUST00000182014.10:c.1072-128C>G		72289725.0	72289725.0	C	G	ENSMUST00000182014.10:c.1072-128C>G		CLINVAR-H0286533	CLINVAR-H0286533-M01-V01	CLINVAR	1195689.0	False	False	False	False	False	1
SFTPB	ENSG00000168878.12	ENST00000393822.3	chr2	10	-	True	85889145	85889145	G	A	ENST00000393822.3:c.1119+7C>T		Non_Coding,I	I_9	SNP	True	2	Class 2: This mutation can be modeled, but the effect may not be consistent.	1nt	2nt	Sftpb	ENSMUSG00000056370.18	ENSMUST00000182014.10	chr6	10	+	SNP	Intron	I_9	72289423.0	72289423.0	C	T	ENSMUST00000182014.10:c.1071+7C>T		72289423.0	72289423.0	C	T	ENSMUST00000182014.10:c.1071+7C>T		CLINVAR-H0286535	CLINVAR-H0286535-M01-V01	CLINVAR	1571142.0	False	False	False	False	False	3
SFTPB	ENSG00000168878.12	ENST00000393822.3	chr2	10	-	True	85889525	85889525	A	C	ENST00000393822.3:c.1039-293T>G		Non_Coding,I	I_8	SNP	True	2	Class 2: This mutation can be modeled, but the effect may not be consistent.	1nt	0nt	Sftpb	ENSMUSG00000056370.18	ENSMUST00000182014.10	chr6	10	+	SNP	Intron	I_8	72289023.0	72289023.0	T	G	ENSMUST00000182014.10:c.991-313T>G		72289023.0	72289023.0	T	G	ENSMUST00000182014.10:c.991-313T>G		CLINVAR-H0286542	CLINVAR-H0286542-M01-V01	CLINVAR	1273105.0	False	False	False	False	False	1
SFTPB	ENSG00000168878.12	ENST00000393822.3	chr2	10	-	True	85890148	85890148	C	A	ENST00000393822.3:c.1038+321G>T		Non_Coding,I	I_8	SNP	True	2	Class 2: This mutation can be modeled, but the effect may not be consistent.	0nt	0nt	Sftpb	ENSMUSG00000056370.18	ENSMUST00000182014.10	chr6	10	+	SNP	Intron	I_8	72288109.0	72288109.0	G	T	ENSMUST00000182014.10:c.990+331G>T		72288109.0	72288109.0	G	T	ENSMUST00000182014.10:c.990+331G>T		CLINVAR-H0286543	CLINVAR-H0286543-M01-V01	CLINVAR	1227924.0	False	False	False	False	False	0
SFTPB	ENSG00000168878.12	ENST00000393822.3	chr2	10	-	True	85890293	85890293	T	C	ENST00000393822.3:c.1038+176A>G		Non_Coding,I	I_8	SNP	True	2	Class 2: This mutation can be modeled, but the effect may not be consistent.	1nt	2nt	Sftpb	ENSMUSG00000056370.18	ENSMUST00000182014.10	chr6	10	+	SNP	Intron	I_8	72287951.0	72287951.0	A	G	ENSMUST00000182014.10:c.990+173A>G		72287951.0	72287951.0	A	G	ENSMUST00000182014.10:c.990+173A>G		CLINVAR-H0286544	CLINVAR-H0286544-M01-V01	CLINVAR	1272295.0	False	False	False	False	False	3
SFTPB	ENSG00000168878.12	ENST00000393822.3	chr2	10	-	True	85890978	85890978	G	A	ENST00000393822.3:c.709-8C>T		Non_Coding,I	I_6	SNP	True	2	Class 2: This mutation can be modeled, but the effect may not be consistent.	0nt	0nt	Sftpb	ENSMUSG00000056370.18	ENSMUST00000182014.10	chr6	10	+	SNP	Intron	I_6	72286732.0	72286732.0	C	T	ENSMUST00000182014.10:c.646-8C>T		72286732.0	72286732.0	C	T	ENSMUST00000182014.10:c.646-8C>T		CLINVAR-H0286578	CLINVAR-H0286578-M01-V01	CLINVAR	977497.0	False	False	False	False	False	0
SFTPB	ENSG00000168878.12	ENST00000393822.3	chr2	10	-	True	85890984	85890984	G	T	ENST00000393822.3:c.709-14C>A		Non_Coding,I	I_6	SNP	True	2	Class 2: This mutation can be modeled, but the effect may not be consistent.	0nt	0nt	Sftpb	ENSMUSG00000056370.18	ENSMUST00000182014.10	chr6	10	+	SNP	Intron	I_6	72286723.0	72286723.0	C	A	ENSMUST00000182014.10:c.646-17C>A		72286723.0	72286723.0	C	A	ENSMUST00000182014.10:c.646-17C>A		CLINVAR-H0286579	CLINVAR-H0286579-M01-V01	CLINVAR	1030864.0	False	False	False	False	False	0
SFTPB	ENSG00000168878.12	ENST00000393822.3	chr2	10	-	True	85892502	85892502	C	A	ENST00000393822.3:c.619-1G>T	X206_splice	Splice_Site	I_5	SNP	True	2	Class 2: This mutation can be modeled, but the effect may not be consistent.	2nt	2nt	Sftpb	ENSMUSG00000056370.18	ENSMUST00000182014.10	chr6	10	+	SNP	Splice_Site	I_5	72284137.0	72284137.0	G	T	ENSMUST00000182014.10:c.556-1G>T	X185_splice	72284137.0	72284137.0	G	T	ENSMUST00000182014.10:c.556-1G>T	X185_splice	CLINVAR-H0286586	CLINVAR-H0286586-M01-V01	CLINVAR	2629885.0	False	False	False	False	False	4
SFTPB	ENSG00000168878.12	ENST00000393822.3	chr2	10	-	True	85893647	85893647	T	C	ENST00000393822.3:c.429+93A>G		Non_Coding,I	I_4	SNP	True	2	Class 2: This mutation can be modeled, but the effect may not be consistent.	1nt	0nt	Sftpb	ENSMUSG00000056370.18	ENSMUST00000182014.10	chr6	10	+	SNP	Intron	I_4	72282996.0	72282996.0	A	G	ENSMUST00000182014.10:c.390+78A>G		72282996.0	72282996.0	A	G	ENSMUST00000182014.10:c.390+78A>G		CLINVAR-H0286621	CLINVAR-H0286621-M01-V01	CLINVAR	1706747.0	False	False	False	False	False	1
SFTPB	ENSG00000168878.12	ENST00000393822.3	chr2	10	-	True	85893651	85893651	T	C	ENST00000393822.3:c.429+89A>G		Non_Coding,I	I_4	SNP	True	2	Class 2: This mutation can be modeled, but the effect may not be consistent.	0nt	0nt	Sftpb	ENSMUSG00000056370.18	ENSMUST00000182014.10	chr6	10	+	SNP	Intron	I_4	72282992.0	72282992.0	A	G	ENSMUST00000182014.10:c.390+74A>G		72282992.0	72282992.0	A	G	ENSMUST00000182014.10:c.390+74A>G		CLINVAR-H0286622	CLINVAR-H0286622-M01-V01	CLINVAR	1216997.0	False	False	False	False	False	0
SFTPB	ENSG00000168878.12	ENST00000393822.3	chr2	10	-	True	85893879	85893879	G	A	ENST00000393822.3:c.304-14C>T		Non_Coding,I	I_3	SNP	True	2	Class 2: This mutation can be modeled, but the effect may not be consistent.	0nt	3nt	Sftpb	ENSMUSG00000056370.18	ENSMUST00000182014.10	chr6	10	+	SNP	Intron	I_3	72282779.0	72282779.0	C	T	ENSMUST00000182014.10:c.265-14C>T		72282779.0	72282779.0	C	T	ENSMUST00000182014.10:c.265-14C>T		CLINVAR-H0286643	CLINVAR-H0286643-M01-V01	CLINVAR	896679.0	False	False	False	False	False	3
SFTPB	ENSG00000168878.12	ENST00000393822.3	chr2	10	-	True	85894937	85894937	T	C	ENST00000393822.3:c.104-8A>G		Non_Coding,I	I_1	SNP	True	2	Class 2: This mutation can be modeled, but the effect may not be consistent.	0nt	2nt	Sftpb	ENSMUSG00000056370.18	ENSMUST00000182014.10	chr6	10	+	SNP	Intron	I_1	72281968.0	72281968.0	A	G	ENSMUST00000182014.10:c.65-8A>G		72281968.0	72281968.0	A	G	ENSMUST00000182014.10:c.65-8A>G		CLINVAR-H0286660	CLINVAR-H0286660-M01-V01	CLINVAR	1810244.0	False	False	False	False	False	2
SFTPB	ENSG00000168878.12	ENST00000393822.3	chr2	10	-	True	85888603	85888603	T	A	ENST00000393822.3:c.1175A>T	D392V	Missense	E_10	SNP	False	4	Class 4: Mutated sequences are not identical.	0aa	0aa	Sftpb	ENSMUSG00000056370.18	ENSMUST00000182014.10	chr6	10	+																CLINVAR-H0286525		CLINVAR	1740500.0	False	False	False	False	False	0
SFTPB	ENSG00000168878.12	ENST00000393822.3	chr2	10	-	True	85888604	85888604	C	T	ENST00000393822.3:c.1174G>A	D392N	Missense	E_10	SNP	False	4	Class 4: Mutated sequences are not identical.	0aa	0aa	Sftpb	ENSMUSG00000056370.18	ENSMUST00000182014.10	chr6	10	+																CLINVAR-H0286526		CLINVAR	337299.0	False	False	False	False	False	0
SFTPB	ENSG00000168878.12	ENST00000393822.3	chr2	10	-	True	85888613	85888613	G	A	ENST00000393822.3:c.1165C>T	H389Y	Missense	E_10	SNP	False	4	Class 4: Mutated sequences are not identical.	0aa	0aa	Sftpb	ENSMUSG00000056370.18	ENSMUST00000182014.10	chr6	10	+																CLINVAR-H0286528		CLINVAR	1676887.0	False	False	False	False	False	0
SFTPB	ENSG00000168878.12	ENST00000393822.3	chr2	10	-	True	85888633	85888633	G	A	ENST00000393822.3:c.1145C>T	S382F	Missense	E_10	SNP	False	4	Class 4: Mutated sequences are not identical.	0aa	0aa	Sftpb	ENSMUSG00000056370.18	ENSMUST00000182014.10	chr6	10	+																CLINVAR-H0286529		CLINVAR	1732352.0	False	False	False	False	False	0
SFTPB	ENSG00000168878.12	ENST00000393822.3	chr2	10	-	True	85889132	85889132	A	G	ENST00000393822.3:c.1119+20T>C		Non_Coding,I	I_9	SNP	False	4	Class 4: Mutated sequences are not identical.	0aa	0aa	Sftpb	ENSMUSG00000056370.18	ENSMUST00000182014.10	chr6	10	+																CLINVAR-H0286534		CLINVAR	1987157.0	False	False	False	False	False	0
SFTPB	ENSG00000168878.12	ENST00000393822.3	chr2	10	-	True	85889206	85889206	C	T	ENST00000393822.3:c.1065G>A	T355delinsT	Silent	E_9	SNP	False	4	Class 4: Mutated sequences are not identical.	0aa	0aa	Sftpb	ENSMUSG00000056370.18	ENSMUST00000182014.10	chr6	10	+																CLINVAR-H0286538		CLINVAR	787237.0	False	False	False	False	False	0
SFTPB	ENSG00000168878.12	ENST00000393822.3	chr2	10	-	True	85889207	85889207	G	A	ENST00000393822.3:c.1064C>T	T355M	Missense	E_9	SNP	False	4	Class 4: Mutated sequences are not identical.	0aa	0aa	Sftpb	ENSMUSG00000056370.18	ENSMUST00000182014.10	chr6	10	+																CLINVAR-H0286539		CLINVAR	1368943.0	False	False	False	False	False	0
SFTPB	ENSG00000168878.12	ENST00000393822.3	chr2	10	-	True	85890543	85890543	C	T	ENST00000393822.3:c.964G>A	G322R	Missense	E_8	SNP	False	4	Class 4: Mutated sequences are not identical.	0aa	0aa	Sftpb	ENSMUSG00000056370.18	ENSMUST00000182014.10	chr6	10	+																CLINVAR-H0286546		CLINVAR	337301.0	False	False	False	False	False	0
SFTPB	ENSG00000168878.12	ENST00000393822.3	chr2	10	-	True	85890551	85890551	G	A	ENST00000393822.3:c.956C>T	T319I	Missense	E_8	SNP	False	4	Class 4: Mutated sequences are not identical.	0aa	0aa	Sftpb	ENSMUSG00000056370.18	ENSMUST00000182014.10	chr6	10	+																CLINVAR-H0286548		CLINVAR	1767413.0	False	False	False	False	False	0
SFTPB	ENSG00000168878.12	ENST00000393822.3	chr2	10	-	True	85890588	85890588	G	A	ENST00000393822.3:c.919C>T	R307*	Nonsense	E_8	SNP	False	4	Class 4: Mutated sequences are not identical.	0aa	0aa	Sftpb	ENSMUSG00000056370.18	ENSMUST00000182014.10	chr6	10	+																CLINVAR-H0286551		CLINVAR	1766142.0	False	False	False	False	False	0
SFTPB	ENSG00000168878.12	ENST00000393822.3	chr2	10	-	True	85890595	85890595	C	T	ENST00000393822.3:c.912G>A	W304*	Nonsense	E_8	SNP	False	4	Class 4: Mutated sequences are not identical.	0aa	0aa	Sftpb	ENSMUSG00000056370.18	ENSMUST00000182014.10	chr6	10	+																CLINVAR-H0286552		CLINVAR	1418303.0	False	False	False	False	False	0
SFTPB	ENSG00000168878.12	ENST00000393822.3	chr2	10	-	True	85890602	85890602	C	T	ENST00000393822.3:c.905G>A	G302E	Missense	E_8	SNP	False	4	Class 4: Mutated sequences are not identical.	0aa	0aa	Sftpb	ENSMUSG00000056370.18	ENSMUST00000182014.10	chr6	10	+																CLINVAR-H0286553		CLINVAR	1307132.0	False	False	False	False	False	0
SFTPB	ENSG00000168878.12	ENST00000393822.3	chr2	10	-	True	85890613	85890613	C	T	ENST00000393822.3:c.894G>A	R298delinsR	Silent	E_8	SNP	False	4	Class 4: Mutated sequences are not identical.	0aa	0aa	Sftpb	ENSMUSG00000056370.18	ENSMUST00000182014.10	chr6	10	+																CLINVAR-H0286554		CLINVAR	1765227.0	False	False	False	False	False	0
SFTPB	ENSG00000168878.12	ENST00000393822.3	chr2	10	-	True	85890753	85890753	A	G	ENST00000393822.3:c.892+34T>C		Non_Coding,I	I_7	SNP	False	4	Class 4: Mutated sequences are not identical.	0aa	0aa	Sftpb	ENSMUSG00000056370.18	ENSMUST00000182014.10	chr6	10	+																CLINVAR-H0286556		CLINVAR	1280983.0	False	False	False	False	False	0
SFTPB	ENSG00000168878.12	ENST00000393822.3	chr2	10	-	True	85890758	85890758	T	C	ENST00000393822.3:c.892+29A>G		Non_Coding,I	I_7	SNP	False	4	Class 4: Mutated sequences are not identical.	0aa	0aa	Sftpb	ENSMUSG00000056370.18	ENSMUST00000182014.10	chr6	10	+																CLINVAR-H0286557		CLINVAR	1224829.0	False	False	False	False	False	0
SFTPB	ENSG00000168878.12	ENST00000393822.3	chr2	10	-	True	85890771	85890771	T	G	ENST00000393822.3:c.892+16A>C		Non_Coding,I	I_7	SNP	False	4	Class 4: Mutated sequences are not identical.	0aa	0aa	Sftpb	ENSMUSG00000056370.18	ENSMUST00000182014.10	chr6	10	+																CLINVAR-H0286559		CLINVAR	263205.0	False	False	False	False	False	0
SFTPB	ENSG00000168878.12	ENST00000393822.3	chr2	10	-	True	85890804	85890804	T	C	ENST00000393822.3:c.875A>G	D292G	Missense	E_7	SNP	False	4	Class 4: Mutated sequences are not identical.	0aa	0aa	Sftpb	ENSMUSG00000056370.18	ENSMUST00000182014.10	chr6	10	+																CLINVAR-H0286562		CLINVAR	2525156.0	False	False	False	False	False	0
SFTPB	ENSG00000168878.12	ENST00000393822.3	chr2	10	-	True	85890807	85890807	A	C	ENST00000393822.3:c.872T>G	M291R	Missense	E_7	SNP	False	4	Class 4: Mutated sequences are not identical.	0aa	0aa	Sftpb	ENSMUSG00000056370.18	ENSMUST00000182014.10	chr6	10	+																CLINVAR-H0286563		CLINVAR	1764477.0	False	False	False	False	False	0
SFTPB	ENSG00000168878.12	ENST00000393822.3	chr2	10	-	True	85890828	85890828	C	T	ENST00000393822.3:c.851G>A	R284H	Missense	E_7	SNP	False	4	Class 4: Mutated sequences are not identical.	0aa	0aa	Sftpb	ENSMUSG00000056370.18	ENSMUST00000182014.10	chr6	10	+																CLINVAR-H0286566		CLINVAR	337303.0	False	False	False	False	False	0
SFTPB	ENSG00000168878.12	ENST00000393822.3	chr2	10	-	True	85890829	85890829	G	A	ENST00000393822.3:c.850C>T	R284C	Missense	E_7	SNP	False	4	Class 4: Mutated sequences are not identical.	0aa	0aa	Sftpb	ENSMUSG00000056370.18	ENSMUST00000182014.10	chr6	10	+																CLINVAR-H0286567		CLINVAR	1763676.0	False	False	False	False	False	0
SFTPB	ENSG00000168878.12	ENST00000393822.3	chr2	10	-	True	85890863	85890863	C	T	ENST00000393822.3:c.816G>A	T272delinsT	Silent	E_7	SNP	False	4	Class 4: Mutated sequences are not identical.	0aa	0aa	Sftpb	ENSMUSG00000056370.18	ENSMUST00000182014.10	chr6	10	+																CLINVAR-H0286569		CLINVAR	337304.0	False	False	False	False	False	0
SFTPB	ENSG00000168878.12	ENST00000393822.3	chr2	10	-	True	85890918	85890918	G	A	ENST00000393822.3:c.761C>T	A254V	Missense	E_7	SNP	False	4	Class 4: Mutated sequences are not identical.	0aa	0aa	Sftpb	ENSMUSG00000056370.18	ENSMUST00000182014.10	chr6	10	+																CLINVAR-H0286574		CLINVAR	898229.0	False	False	False	False	False	0
SFTPB	ENSG00000168878.12	ENST00000393822.3	chr2	10	-	True	85890935	85890935	G	A	ENST00000393822.3:c.744C>T	R248delinsR	Silent	E_7	SNP	False	4	Class 4: Mutated sequences are not identical.	0aa	0aa	Sftpb	ENSMUSG00000056370.18	ENSMUST00000182014.10	chr6	10	+																CLINVAR-H0286576		CLINVAR	227073.0	False	False	False	False	False	0
SFTPB	ENSG00000168878.12	ENST00000393822.3	chr2	10	-	True	85890937	85890937	G	A	ENST00000393822.3:c.742C>T	R248C	Missense	E_7	SNP	False	4	Class 4: Mutated sequences are not identical.	0aa	0aa	Sftpb	ENSMUSG00000056370.18	ENSMUST00000182014.10	chr6	10	+																CLINVAR-H0286577		CLINVAR	13204.0	False	False	False	False	False	0
SFTPB	ENSG00000168878.12	ENST00000393822.3	chr2	10	-	True	85891264	85891264	C	G	ENST00000393822.3:c.709-294G>C		Non_Coding,I	I_6	SNP	False	4	Class 4: Mutated sequences are not identical.	0aa	0aa	Sftpb	ENSMUSG00000056370.18	ENSMUST00000182014.10	chr6	10	+																CLINVAR-H0286580		CLINVAR	1237717.0	False	False	False	False	False	0
SFTPB	ENSG00000168878.12	ENST00000393822.3	chr2	10	-	True	85892516	85892516	A	G	ENST00000393822.3:c.619-15T>C		Non_Coding,I	I_5	SNP	False	4	Class 4: Mutated sequences are not identical.	0aa	0aa	Sftpb	ENSMUSG00000056370.18	ENSMUST00000182014.10	chr6	10	+																CLINVAR-H0286587		CLINVAR	337307.0	False	False	False	False	False	0
SFTPB	ENSG00000168878.12	ENST00000393822.3	chr2	10	-	True	85892723	85892723	C	T	ENST00000393822.3:c.618+6G>A		Non_Coding,I	I_5	SNP	False	4	Class 4: Mutated sequences are not identical.	0aa	0aa	Sftpb	ENSMUSG00000056370.18	ENSMUST00000182014.10	chr6	10	+																CLINVAR-H0286589		CLINVAR	290887.0	False	False	False	False	False	0
SFTPB	ENSG00000168878.12	ENST00000393822.3	chr2	10	-	True	85892724	85892724	C	T	ENST00000393822.3:c.618+5G>A		Non_Coding,I	I_5	SNP	False	4	Class 4: Mutated sequences are not identical.	0aa	0aa	Sftpb	ENSMUSG00000056370.18	ENSMUST00000182014.10	chr6	10	+																CLINVAR-H0286590		CLINVAR	899338.0	False	False	False	False	False	0
SFTPB	ENSG00000168878.12	ENST00000393822.3	chr2	10	-	True	85892817	85892817	C	T	ENST00000393822.3:c.530G>A	R177Q	Missense	E_5	SNP	False	4	Class 4: Mutated sequences are not identical.	0aa	0aa	Sftpb	ENSMUSG00000056370.18	ENSMUST00000182014.10	chr6	10	+																CLINVAR-H0286602		CLINVAR	1746757.0	False	False	False	False	False	0
SFTPB	ENSG00000168878.12	ENST00000393822.3	chr2	10	-	True	85892821	85892821	G	C	ENST00000393822.3:c.526C>G	L176V	Missense	E_5	SNP	False	4	Class 4: Mutated sequences are not identical.	0aa	0aa	Sftpb	ENSMUSG00000056370.18	ENSMUST00000182014.10	chr6	10	+																CLINVAR-H0286603		CLINVAR	2284082.0	False	False	False	False	False	0
SFTPB	ENSG00000168878.12	ENST00000393822.3	chr2	10	-	True	85892835	85892835	G	C	ENST00000393822.3:c.512C>G	P171R	Missense	E_5	SNP	False	4	Class 4: Mutated sequences are not identical.	0aa	0aa	Sftpb	ENSMUSG00000056370.18	ENSMUST00000182014.10	chr6	10	+																CLINVAR-H0286605		CLINVAR	1745529.0	False	False	False	False	False	0
SFTPB	ENSG00000168878.12	ENST00000393822.3	chr2	10	-	True	85892839	85892839	C	G	ENST00000393822.3:c.508G>C	D170H	Missense	E_5	SNP	False	4	Class 4: Mutated sequences are not identical.	0aa	0aa	Sftpb	ENSMUSG00000056370.18	ENSMUST00000182014.10	chr6	10	+																CLINVAR-H0286606		CLINVAR	1957119.0	False	False	False	False	False	0
SFTPB	ENSG00000168878.12	ENST00000393822.3	chr2	10	-	True	85892898	85892898	A	G	ENST00000393822.3:c.449T>C	M150T	Missense	E_5	SNP	False	4	Class 4: Mutated sequences are not identical.	0aa	0aa	Sftpb	ENSMUSG00000056370.18	ENSMUST00000182014.10	chr6	10	+																CLINVAR-H0286610		CLINVAR	895247.0	False	False	False	False	False	0
SFTPB	ENSG00000168878.12	ENST00000393822.3	chr2	10	-	True	85892908	85892908	C	T	ENST00000393822.3:c.439G>A	G147S	Missense	E_5	SNP	False	4	Class 4: Mutated sequences are not identical.	0aa	0aa	Sftpb	ENSMUSG00000056370.18	ENSMUST00000182014.10	chr6	10	+																CLINVAR-H0286612		CLINVAR	593184.0	False	False	False	False	False	0
SFTPB	ENSG00000168878.12	ENST00000393822.3	chr2	10	-	True	85893108	85893108	C	T	ENST00000393822.3:c.430-191G>A		Non_Coding,I	I_4	SNP	False	4	Class 4: Mutated sequences are not identical.	0aa	0aa	Sftpb	ENSMUSG00000056370.18	ENSMUST00000182014.10	chr6	10	+																CLINVAR-H0286613		CLINVAR	1286387.0	False	False	False	False	False	0
SFTPB	ENSG00000168878.12	ENST00000393822.3	chr2	10	-	True	85893731	85893731	A	C	ENST00000393822.3:c.429+9T>G		Non_Coding,I	I_4	SNP	False	4	Class 4: Mutated sequences are not identical.	0aa	0aa	Sftpb	ENSMUSG00000056370.18	ENSMUST00000182014.10	chr6	10	+																CLINVAR-H0286623		CLINVAR	757547.0	False	False	False	False	False	0
SFTPB	ENSG00000168878.12	ENST00000393822.3	chr2	10	-	True	85893741	85893741	G	A	ENST00000393822.3:c.428C>T	T143I	Missense	E_4	SNP	False	4	Class 4: Mutated sequences are not identical.	0aa	0aa	Sftpb	ENSMUSG00000056370.18	ENSMUST00000182014.10	chr6	10	+																CLINVAR-H0286624		CLINVAR	165204.0	False	False	False	False	False	0
SFTPB	ENSG00000168878.12	ENST00000393822.3	chr2	10	-	True	85893782	85893782	G	A	ENST00000393822.3:c.387C>T	D129delinsD	Silent	E_4	SNP	False	4	Class 4: Mutated sequences are not identical.	0aa	0aa	Sftpb	ENSMUSG00000056370.18	ENSMUST00000182014.10	chr6	10	+																CLINVAR-H0286634		CLINVAR	1608918.0	False	False	False	False	False	0
SFTPB	ENSG00000168878.12	ENST00000393822.3	chr2	10	-	True	85893829	85893829	C	G	ENST00000393822.3:c.340G>C	V114L	Missense	E_4	SNP	False	4	Class 4: Mutated sequences are not identical.	0aa	0aa	Sftpb	ENSMUSG00000056370.18	ENSMUST00000182014.10	chr6	10	+																CLINVAR-H0286636		CLINVAR	896678.0	False	False	False	False	False	0
SFTPB	ENSG00000168878.12	ENST00000393822.3	chr2	10	-	True	85893829	85893829	C	T	ENST00000393822.3:c.340G>A	V114I	Missense	E_4	SNP	False	4	Class 4: Mutated sequences are not identical.	0aa	0aa	Sftpb	ENSMUSG00000056370.18	ENSMUST00000182014.10	chr6	10	+																CLINVAR-H0286637		CLINVAR	2530898.0	False	False	False	False	False	0
SFTPB	ENSG00000168878.12	ENST00000393822.3	chr2	10	-	True	85893860	85893860	C	T	ENST00000393822.3:c.309G>A	T103delinsT	Silent	E_4	SNP	False	4	Class 4: Mutated sequences are not identical.	0aa	0aa	Sftpb	ENSMUSG00000056370.18	ENSMUST00000182014.10	chr6	10	+																CLINVAR-H0286640		CLINVAR	1727574.0	False	False	False	False	False	0
SFTPB	ENSG00000168878.12	ENST00000393822.3	chr2	10	-	True	85893861	85893861	G	A	ENST00000393822.3:c.308C>T	T103M	Missense	E_4	SNP	False	4	Class 4: Mutated sequences are not identical.	0aa	0aa	Sftpb	ENSMUSG00000056370.18	ENSMUST00000182014.10	chr6	10	+																CLINVAR-H0286641		CLINVAR	1727440.0	False	False	False	False	False	0
SFTPB	ENSG00000168878.12	ENST00000393822.3	chr2	10	-	True	85893885	85893885	C	G	ENST00000393822.3:c.304-20G>C		Non_Coding,I	I_3	SNP	False	4	Class 4: Mutated sequences are not identical.	0aa	0aa	Sftpb	ENSMUSG00000056370.18	ENSMUST00000182014.10	chr6	10	+																CLINVAR-H0286644		CLINVAR	1186487.0	False	False	False	False	False	0
SFTPB	ENSG00000168878.12	ENST00000393822.3	chr2	10	-	True	85893929	85893929	A	T	ENST00000393822.3:c.304-64T>A		Non_Coding,I	I_3	SNP	False	4	Class 4: Mutated sequences are not identical.	0aa	0aa	Sftpb	ENSMUSG00000056370.18	ENSMUST00000182014.10	chr6	10	+																CLINVAR-H0286645		CLINVAR	1205551.0	False	False	False	False	False	0
SFTPB	ENSG00000168878.12	ENST00000393822.3	chr2	10	-	True	85894262	85894262	G	T	ENST00000393822.3:c.270C>A	I90delinsI	Silent	E_3	SNP	False	4	Class 4: Mutated sequences are not identical.	0aa	0aa	Sftpb	ENSMUSG00000056370.18	ENSMUST00000182014.10	chr6	10	+																CLINVAR-H0286646		CLINVAR	1795035.0	False	False	False	False	False	0
SFTPB	ENSG00000168878.12	ENST00000393822.3	chr2	10	-	True	85894308	85894308	G	T	ENST00000393822.3:c.232-8C>A		Non_Coding,I	I_2	SNP	False	4	Class 4: Mutated sequences are not identical.	0aa	0aa	Sftpb	ENSMUSG00000056370.18	ENSMUST00000182014.10	chr6	10	+																CLINVAR-H0286649		CLINVAR	165206.0	False	False	False	False	False	0
SFTPB	ENSG00000168878.12	ENST00000393822.3	chr2	10	-	True	85894721	85894721	C	T	ENST00000393822.3:c.231+81G>A		Non_Coding,I	I_2	SNP	False	4	Class 4: Mutated sequences are not identical.	0aa	0aa	Sftpb	ENSMUSG00000056370.18	ENSMUST00000182014.10	chr6	10	+																CLINVAR-H0286652		CLINVAR	1177841.0	False	False	False	False	False	0
SFTPB	ENSG00000168878.12	ENST00000393822.3	chr2	10	-	True	85894808	85894808	C	T	ENST00000393822.3:c.225G>A	V75delinsV	Silent	E_2	SNP	False	4	Class 4: Mutated sequences are not identical.	0aa	0aa	Sftpb	ENSMUSG00000056370.18	ENSMUST00000182014.10	chr6	10	+																CLINVAR-H0286654		CLINVAR	1788595.0	False	False	False	False	False	0
SFTPB	ENSG00000168878.12	ENST00000393822.3	chr2	10	-	True	85894864	85894864	G	T	ENST00000393822.3:c.169C>A	Q57K	Missense	E_2	SNP	False	4	Class 4: Mutated sequences are not identical.	0aa	0aa	Sftpb	ENSMUSG00000056370.18	ENSMUST00000182014.10	chr6	10	+																CLINVAR-H0286659		CLINVAR	2216614.0	False	False	False	False	False	0
SFTPB	ENSG00000168878.12	ENST00000393822.3	chr2	10	-	True	85895085	85895085	G	A	ENST00000393822.3:c.103+155C>T		Non_Coding,I	I_1	SNP	False	4	Class 4: Mutated sequences are not identical.	0aa	0aa	Sftpb	ENSMUSG00000056370.18	ENSMUST00000182014.10	chr6	10	+																CLINVAR-H0286661		CLINVAR	1194411.0	False	False	False	False	False	0
SFTPB	ENSG00000168878.12	ENST00000393822.3	chr2	10	-	True	85895250	85895250	G	A	ENST00000393822.3:c.93C>T	G31delinsG	Silent	E_1	SNP	False	4	Class 4: Mutated sequences are not identical.	0aa	0aa	Sftpb	ENSMUSG00000056370.18	ENSMUST00000182014.10	chr6	10	+																CLINVAR-H0286663		CLINVAR	1766829.0	False	False	False	False	False	0
SFTPB	ENSG00000168878.12	ENST00000393822.3	chr2	10	-	True	85895337	85895337	G	A	ENST00000393822.3:c.6C>T	H2delinsH	Silent	E_1	SNP	False	4	Class 4: Mutated sequences are not identical.	0aa	0aa	Sftpb	ENSMUSG00000056370.18	ENSMUST00000182014.10	chr6	10	+																CLINVAR-H0286671		CLINVAR	337314.0	False	False	False	False	False	0
SFTPB	ENSG00000168878.12	ENST00000393822.3	chr2	10	-	True	85895338	85895338	T	G	ENST00000393822.3:c.5A>C	H2P	Missense	E_1	SNP	False	4	Class 4: Mutated sequences are not identical.	0aa	0aa	Sftpb	ENSMUSG00000056370.18	ENSMUST00000182014.10	chr6	10	+																CLINVAR-H0286672		CLINVAR	165208.0	False	False	False	False	False	0
SFTPB	ENSG00000168878.12	ENST00000393822.3	chr2	10	-	True	85895365	85895365	C	T	ENST00000393822.3:c.500G>A		Non_Coding,5		SNP	False	4	Class 4: Mutated sequences are not identical.	0aa	0aa	Sftpb	ENSMUSG00000056370.18	ENSMUST00000182014.10	chr6	10	+																CLINVAR-H0286673		CLINVAR	337315.0	False	False	False	False	False	0
SFTPB	ENSG00000168878.12	ENST00000393822.3	chr2	10	-	True	85895587	85895587	G	T	ENST00000393822.3:c.278C>A		Non_Coding,5		SNP	False	4	Class 4: Mutated sequences are not identical.	0aa	0aa	Sftpb	ENSMUSG00000056370.18	ENSMUST00000182014.10	chr6	10	+																CLINVAR-H0286674		CLINVAR	1276483.0	False	False	False	False	False	0
SFTPB	ENSG00000168878.12	ENST00000393822.3	chr2	10	-	True	85895695	85895695	C	T	ENST00000393822.3:c.170G>A		Non_Coding,5		SNP	False	4	Class 4: Mutated sequences are not identical.	0aa	0aa	Sftpb	ENSMUSG00000056370.18	ENSMUST00000182014.10	chr6	10	+																CLINVAR-H0286675		CLINVAR	1202564.0	False	False	False	False	False	0
SFTPB	ENSG00000168878.12	ENST00000393822.3	chr2	10	-	True	85895704	85895704	C	T	ENST00000393822.3:c.161G>A		Non_Coding,5		SNP	False	4	Class 4: Mutated sequences are not identical.	0aa	0aa	Sftpb	ENSMUSG00000056370.18	ENSMUST00000182014.10	chr6	10	+																CLINVAR-H0286676		CLINVAR	1271864.0	False	False	False	False	False	0
SFTPB	ENSG00000168878.12	ENST00000393822.3	chr2	10	-	True	85895837	85895837	G	C	ENST00000393822.3:c.28C>G		Non_Coding,5		SNP	False	4	Class 4: Mutated sequences are not identical.	0aa	0aa	Sftpb	ENSMUSG00000056370.18	ENSMUST00000182014.10	chr6	10	+																CLINVAR-H0286677		CLINVAR	337316.0	False	False	False	False	False	0
SFTPC	ENSG00000168484.8	ENST00000318561.3	chr8	5	+	True	22020159	22020161	GTG	-	ENST00000318561.3:c.115_117GTG>	V39del	In_Frame	E_2	DEL	True	0	Class 0: This mutation can be originally modeled.	13aa	6aa	Sftpc	ENSMUSG00000022097.5	ENSMUST00000022692.5	chr14	5	-	DEL	In_Frame	E_2	70760139.0	70760141.0	CAC	-	ENSMUST00000022692.5:c.115_117GTG>	V39del	70760139.0	70760141.0	CAC	-	ENSMUST00000022692.5:c.115_117GTG>	V39del	CLINVAR-H0983043	CLINVAR-H0983043-M01-V01	CLINVAR	2503267.0	False	False	False	False	False	19
SFTPC	ENSG00000168484.8	ENST00000318561.3	chr8	5	+	True	22021420	22021420	C	-	ENST00000318561.3:c.460C>	A155Qfs*31	Frame_Shifting	E_5	DEL	True	2	Class 2: This mutation can be modeled, but the effect may not be consistent.	3aa	0aa	Sftpc	ENSMUSG00000022097.5	ENSMUST00000022692.5	chr14	5	-	DEL	Frame_Shifting	E_5	70758906.0	70758906.0	G	-	ENSMUST00000022692.5:c.442C>	S149Pfs*29	70758906.0	70758906.0	G	-	ENSMUST00000022692.5:c.442C>	S149Pfs*29	CLINVAR-H0983111	CLINVAR-H0983111-M01-V01	CLINVAR	1065347.0	False	False	False	False	False	3
SFTPC	ENSG00000168484.8	ENST00000318561.3	chr8	5	+	True	22019316	22019318	GAG	-	ENST00000318561.3:c.149_151GAG>		Non_Coding,5		DEL	False	4	Class 4: Mutated sequences are not identical.	0aa	0aa	Sftpc	ENSMUSG00000022097.5	ENSMUST00000022692.5	chr14	5	-																CLINVAR-H0983019		CLINVAR	362549.0	False	False	False	False	False	0
SFTPC	ENSG00000168484.8	ENST00000318561.3	chr8	5	+	True	22021037	22021054	CTAGAAAAGTCCACAACT	AGGTGATC	ENST00000318561.3:c.413_430CTAGAAAAGTCCACAACT>AGGTGATC	T138Kfs*45	Frame_Shifting	E_4	DEL	False	4	Class 4: Mutated sequences are not identical.	0aa	0aa	Sftpc	ENSMUSG00000022097.5	ENSMUST00000022692.5	chr14	5	-																CLINVAR-H0983098		CLINVAR	1738082.0	False	False	False	False	False	0
SFTPC	ENSG00000168484.8	ENST00000318561.3	chr8	5	+	True	22021452	22021453	AG	-	ENST00000318561.3:c.492_493AG>	E165Gfs*38	Frame_Shifting	E_5	DEL	False	4	Class 4: Mutated sequences are not identical.	0aa	0aa	Sftpc	ENSMUSG00000022097.5	ENSMUST00000022692.5	chr14	5	-																CLINVAR-H0983116		CLINVAR	1744270.0	False	False	False	False	False	0
SFTPC	ENSG00000168484.8	ENST00000318561.3	chr8	5	+	True	22020156	22020157	-	TCGTGGTGGTGGTGGTGGTCCTCATCG	ENST00000318561.3:c.112_113>TCGTGGTGGTGGTGGTGGTCCTCATCG	I38_V39insVVVVVVLIV	In_Frame	E_2	INS	True	0	Class 0: This mutation can be originally modeled.	12aa	7aa	Sftpc	ENSMUSG00000022097.5	ENSMUST00000022692.5	chr14	5	-	INS	In_Frame	E_2	70760143.0	70760144.0	-	CGATGAGGACCACCACCACCACCACGA	ENSMUST00000022692.5:c.112_113>TCGTGGTGGTGGTGGTGGTCCTCATCG	I38_V39insVVVVVVLIV	70760143.0	70760144.0	-	CGATGAGGACCACCACCACCACCACGA	ENSMUST00000022692.5:c.112_113>TCGTGGTGGTGGTGGTGGTCCTCATCG	I38_V39insVVVVVVLIV	CLINVAR-H0983041	CLINVAR-H0983041-M01-V01	CLINVAR	1695926.0	False	False	False	False	False	19
SFTPC	ENSG00000168484.8	ENST00000318561.3	chr8	5	+	True	22020158	22020159	-	GTG	ENST00000318561.3:c.114_115>GTG	V39_V40insV	In_Frame	E_2	INS	True	0	Class 0: This mutation can be originally modeled.	12aa	6aa	Sftpc	ENSMUSG00000022097.5	ENSMUST00000022692.5	chr14	5	-	INS	In_Frame	E_2	70760141.0	70760142.0	-	CAC	ENSMUST00000022692.5:c.114_115>GTG	V39_V40insV	70760141.0	70760142.0	-	CAC	ENSMUST00000022692.5:c.114_115>GTG	V39_V40insV	CLINVAR-H0983042	CLINVAR-H0983042-M01-V01	CLINVAR	1914124.0	False	False	False	False	False	18
SFTPC	ENSG00000168484.8	ENST00000318561.3	chr8	5	+	True	22020201	22020202	-	CCCTGCTCATGGGTCTCCACATGAGCCAGAAAC	ENST00000318561.3:c.157_158>CCCTGCTCATGGGTCTCCACATGAGCCAGAAAC	A53_L54insLLMGLHMSQKP	In_Frame	E_2	INS	True	0	Class 0: This mutation can be originally modeled.	3aa	24aa	Sftpc	ENSMUSG00000022097.5	ENSMUST00000022692.5	chr14	5	-	INS	In_Frame	E_2	70760098.0	70760099.0	-	GTTTCTGGCTCATGTGGAGACCCATGAGCAGGG	ENSMUST00000022692.5:c.157_158>CCCTGCTCATGGGTCTCCACATGAGCCAGAAAC	A53_L54insLLMGLHMSQKP	70760098.0	70760099.0	-	GTTTCTGGCTCATGTGGAGACCCATGAGCAGGG	ENSMUST00000022692.5:c.157_158>CCCTGCTCATGGGTCTCCACATGAGCCAGAAAC	A53_L54insLLMGLHMSQKP	CLINVAR-H0983052	CLINVAR-H0983052-M01-V01	CLINVAR	1331721.0	False	False	False	False	False	27
SFTPC	ENSG00000168484.8	ENST00000318561.3	chr8	5	+	True	22021454	22021455	-	G	ENST00000318561.3:c.494_495>G	R167Afs*38	Frame_Shifting	E_5	INS	True	2	Class 2: This mutation can be modeled, but the effect may not be consistent.	0aa	0aa	Sftpc	ENSMUSG00000022097.5	ENSMUST00000022692.5	chr14	5	-	INS	Frame_Shifting	E_5	70758874.0	70758875.0	-	C	ENSMUST00000022692.5:c.473_474>G	E159Gfs*4	70758874.0	70758875.0	-	C	ENSMUST00000022692.5:c.473_474>G	E159Gfs*4	CLINVAR-H0983117	CLINVAR-H0983117-M01-V01	CLINVAR	1744578.0	False	False	False	False	False	0
SFTPC	ENSG00000168484.8	ENST00000318561.3	chr8	5	+	True	22019285	22019286	-	AA	ENST00000318561.3:c.118_119>AA		Non_Coding,5		INS	False	4	Class 4: Mutated sequences are not identical.	0aa	0aa	Sftpc	ENSMUSG00000022097.5	ENSMUST00000022692.5	chr14	5	-																CLINVAR-H0983018		CLINVAR	362548.0	False	False	False	False	False	0
SFTPC	ENSG00000168484.8	ENST00000318561.3	chr8	5	+	True	22021739	22021740	-	A	ENST00000318561.3:c.185_186>A		Non_Coding,3		INS	False	4	Class 4: Mutated sequences are not identical.	0aa	0aa	Sftpc	ENSMUSG00000022097.5	ENSMUST00000022692.5	chr14	5	-																CLINVAR-H0983136		CLINVAR	1271469.0	False	False	False	False	False	0
SFTPC	ENSG00000168484.8	ENST00000318561.3	chr8	5	+	True	22019365	22019365	C	G	ENST00000318561.3:c.24C>G	V8delinsV	Silent	E_1	SNP	True	0	Class 0: This mutation can be originally modeled.	2aa	9aa	Sftpc	ENSMUSG00000022097.5	ENSMUST00000022692.5	chr14	5	-	SNP	Silent	E_1	70761460.0	70761460.0	G	C	ENSMUST00000022692.5:c.24C>G	V8delinsV	70761460.0	70761460.0	G	C	ENSMUST00000022692.5:c.24C>G	V8delinsV	CLINVAR-H0983021	CLINVAR-H0983021-M01-V01	CLINVAR	362550.0	False	False	False	False	False	11
SFTPC	ENSG00000168484.8	ENST00000318561.3	chr8	5	+	True	22019380	22019380	G	A	ENST00000318561.3:c.39G>A	P13delinsP	Silent	E_1	SNP	True	0	Class 0: This mutation can be originally modeled.	7aa	4aa	Sftpc	ENSMUSG00000022097.5	ENSMUST00000022692.5	chr14	5	-	SNP	Silent	E_1	70761445.0	70761445.0	T	T	ENSMUST00000022692.5:c.39A>A	P13delinsP	70761445.0	70761445.0	T	T	ENSMUST00000022692.5:c.39A>A	P13delinsP	CLINVAR-H0983022	CLINVAR-H0983022-M01-V01	CLINVAR	1736871.0	False	False	False	False	False	11
SFTPC	ENSG00000168484.8	ENST00000318561.3	chr8	5	+	True	22019383	22019383	G	A	ENST00000318561.3:c.42G>A	P14delinsP	Silent	E_1	SNP	True	0	Class 0: This mutation can be originally modeled.	8aa	3aa	Sftpc	ENSMUSG00000022097.5	ENSMUST00000022692.5	chr14	5	-	SNP	Silent	E_1	70761442.0	70761442.0	C	T	ENSMUST00000022692.5:c.42G>A	P14delinsP	70761442.0	70761442.0	C	T	ENSMUST00000022692.5:c.42G>A	P14delinsP	CLINVAR-H0983023	CLINVAR-H0983023-M01-V01	CLINVAR	362551.0	False	False	False	False	False	11
SFTPC	ENSG00000168484.8	ENST00000318561.3	chr8	5	+	True	22020127	22020127	G	A	ENST00000318561.3:c.83G>A	C28Y	Missense	E_2	SNP	True	0	Class 0: This mutation can be originally modeled.	2aa	17aa	Sftpc	ENSMUSG00000022097.5	ENSMUST00000022692.5	chr14	5	-	SNP	Missense	E_2	70760173.0	70760173.0	C	T	ENSMUST00000022692.5:c.83G>A	C28Y	70760173.0	70760173.0	C	T	ENSMUST00000022692.5:c.83G>A	C28Y	CLINVAR-H0983037	CLINVAR-H0983037-M01-V01	CLINVAR	1695941.0	False	False	False	False	False	19
SFTPC	ENSG00000168484.8	ENST00000318561.3	chr8	5	+	True	22020132	22020132	C	T	ENST00000318561.3:c.88C>T	P30S	Missense	E_2	SNP	True	0	Class 0: This mutation can be originally modeled.	4aa	15aa	Sftpc	ENSMUSG00000022097.5	ENSMUST00000022692.5	chr14	5	-	SNP	Missense	E_2	70760168.0	70760168.0	G	A	ENSMUST00000022692.5:c.88C>T	P30S	70760168.0	70760168.0	G	A	ENSMUST00000022692.5:c.88C>T	P30S	CLINVAR-H0983038	CLINVAR-H0983038-M01-V01	CLINVAR	1765042.0	False	False	False	False	False	19
SFTPC	ENSG00000168484.8	ENST00000318561.3	chr8	5	+	True	22020138	22020138	C	T	ENST00000318561.3:c.94C>T	H32Y	Missense	E_2	SNP	True	0	Class 0: This mutation can be originally modeled.	6aa	13aa	Sftpc	ENSMUSG00000022097.5	ENSMUST00000022692.5	chr14	5	-	SNP	Missense	E_2	70760162.0	70760162.0	G	A	ENSMUST00000022692.5:c.94C>T	H32Y	70760162.0	70760162.0	G	A	ENSMUST00000022692.5:c.94C>T	H32Y	CLINVAR-H0983039	CLINVAR-H0983039-M01-V01	CLINVAR	1767165.0	False	False	False	False	False	19
SFTPC	ENSG00000168484.8	ENST00000318561.3	chr8	5	+	True	22020139	22020139	A	T	ENST00000318561.3:c.95A>T	H32L	Missense	E_2	SNP	True	0	Class 0: This mutation can be originally modeled.	6aa	13aa	Sftpc	ENSMUSG00000022097.5	ENSMUST00000022692.5	chr14	5	-	SNP	Missense	E_2	70760161.0	70760161.0	T	A	ENSMUST00000022692.5:c.95A>T	H32L	70760161.0	70760161.0	T	A	ENSMUST00000022692.5:c.95A>T	H32L	CLINVAR-H0983040	CLINVAR-H0983040-M01-V01	CLINVAR	1720490.0	False	False	False	False	False	19
SFTPC	ENSG00000168484.8	ENST00000318561.3	chr8	5	+	True	22020159	22020159	G	A	ENST00000318561.3:c.115G>A	V39M	Missense	E_2	SNP	True	0	Class 0: This mutation can be originally modeled.	13aa	6aa	Sftpc	ENSMUSG00000022097.5	ENSMUST00000022692.5	chr14	5	-	SNP	Missense	E_2	70760141.0	70760141.0	C	T	ENSMUST00000022692.5:c.115G>A	V39M	70760141.0	70760141.0	C	T	ENSMUST00000022692.5:c.115G>A	V39M	CLINVAR-H0983044	CLINVAR-H0983044-M01-V01	CLINVAR	235391.0	False	False	False	False	False	19
SFTPC	ENSG00000168484.8	ENST00000318561.3	chr8	5	+	True	22020159	22020159	G	T	ENST00000318561.3:c.115G>T	V39L	Missense	E_2	SNP	True	0	Class 0: This mutation can be originally modeled.	13aa	6aa	Sftpc	ENSMUSG00000022097.5	ENSMUST00000022692.5	chr14	5	-	SNP	Missense	E_2	70760141.0	70760141.0	C	A	ENSMUST00000022692.5:c.115G>T	V39L	70760141.0	70760141.0	C	A	ENSMUST00000022692.5:c.115G>T	V39L	CLINVAR-H0983045	CLINVAR-H0983045-M01-V01	CLINVAR	225466.0	False	False	False	False	False	19
SFTPC	ENSG00000168484.8	ENST00000318561.3	chr8	5	+	True	22020178	22020178	T	C	ENST00000318561.3:c.134T>C	L45P	Missense	E_2	SNP	True	0	Class 0: This mutation can be originally modeled.	19aa	0aa	Sftpc	ENSMUSG00000022097.5	ENSMUST00000022692.5	chr14	5	-	SNP	Missense	E_2	70760122.0	70760122.0	A	G	ENSMUST00000022692.5:c.134T>C	L45P	70760122.0	70760122.0	A	G	ENSMUST00000022692.5:c.134T>C	L45P	CLINVAR-H0983046	CLINVAR-H0983046-M01-V01	CLINVAR	2575233.0	False	False	False	False	False	19
SFTPC	ENSG00000168484.8	ENST00000318561.3	chr8	5	+	True	22020185	22020185	C	T	ENST00000318561.3:c.141C>T	V47delinsV	Silent	E_2	SNP	True	0	Class 0: This mutation can be originally modeled.	0aa	2aa	Sftpc	ENSMUSG00000022097.5	ENSMUST00000022692.5	chr14	5	-	SNP	Silent	E_2	70760118.0	70760118.0	A	A	ENSMUST00000022692.5:c.138T>T	V46delinsV	70760118.0	70760118.0	A	A	ENSMUST00000022692.5:c.138T>T	V46delinsV	CLINVAR-H0983047	CLINVAR-H0983047-M01-V01	CLINVAR	1772220.0	False	False	False	False	False	2
SFTPC	ENSG00000168484.8	ENST00000318561.3	chr8	5	+	True	22020188	22020188	G	A	ENST00000318561.3:c.144G>A	V48delinsV	Silent	E_2	SNP	True	0	Class 0: This mutation can be originally modeled.	1aa	1aa	Sftpc	ENSMUSG00000022097.5	ENSMUST00000022692.5	chr14	5	-	SNP	Silent	E_2	70760115.0	70760115.0	G	T	ENSMUST00000022692.5:c.141C>A	V47delinsV	70760115.0	70760115.0	G	T	ENSMUST00000022692.5:c.141C>A	V47delinsV	CLINVAR-H0983049	CLINVAR-H0983049-M01-V01	CLINVAR	1772906.0	False	False	False	False	False	2
SFTPC	ENSG00000168484.8	ENST00000318561.3	chr8	5	+	True	22020194	22020194	T	G	ENST00000318561.3:c.150T>G	I50M	Missense	E_2	SNP	True	0	Class 0: This mutation can be originally modeled.	0aa	27aa	Sftpc	ENSMUSG00000022097.5	ENSMUST00000022692.5	chr14	5	-	SNP	Missense	E_2	70760106.0	70760106.0	A	C	ENSMUST00000022692.5:c.150T>G	I50M	70760106.0	70760106.0	A	C	ENSMUST00000022692.5:c.150T>G	I50M	CLINVAR-H0983050	CLINVAR-H0983050-M01-V01	CLINVAR	2435886.0	False	False	False	False	False	27
SFTPC	ENSG00000168484.8	ENST00000318561.3	chr8	5	+	True	22020201	22020201	G	A	ENST00000318561.3:c.157G>A	A53T	Missense	E_2	SNP	True	0	Class 0: This mutation can be originally modeled.	3aa	24aa	Sftpc	ENSMUSG00000022097.5	ENSMUST00000022692.5	chr14	5	-	SNP	Missense	E_2	70760099.0	70760099.0	C	T	ENSMUST00000022692.5:c.157G>A	A53T	70760099.0	70760099.0	C	T	ENSMUST00000022692.5:c.157G>A	A53T	CLINVAR-H0983051	CLINVAR-H0983051-M01-V01	CLINVAR	911206.0	False	False	False	False	False	27
SFTPC	ENSG00000168484.8	ENST00000318561.3	chr8	5	+	True	22020204	22020204	C	T	ENST00000318561.3:c.160C>T	L54delinsL	Silent	E_2	SNP	True	0	Class 0: This mutation can be originally modeled.	4aa	23aa	Sftpc	ENSMUSG00000022097.5	ENSMUST00000022692.5	chr14	5	-	SNP	Silent	E_2	70760096.0	70760096.0	G	A	ENSMUST00000022692.5:c.160C>T	L54delinsL	70760096.0	70760096.0	G	A	ENSMUST00000022692.5:c.160C>T	L54delinsL	CLINVAR-H0983053	CLINVAR-H0983053-M01-V01	CLINVAR	2060531.0	False	False	False	False	False	27
SFTPC	ENSG00000168484.8	ENST00000318561.3	chr8	5	+	True	22020207	22020207	C	T	ENST00000318561.3:c.163C>T	L55F	Missense	E_2	SNP	True	0	Class 0: This mutation can be originally modeled.	5aa	22aa	Sftpc	ENSMUSG00000022097.5	ENSMUST00000022692.5	chr14	5	-	SNP	Missense	E_2	70760093.0	70760093.0	G	A	ENSMUST00000022692.5:c.163C>T	L55F	70760093.0	70760093.0	G	A	ENSMUST00000022692.5:c.163C>T	L55F	CLINVAR-H0983054	CLINVAR-H0983054-M01-V01	CLINVAR	598978.0	False	False	False	False	False	27
SFTPC	ENSG00000168484.8	ENST00000318561.3	chr8	5	+	True	22020220	22020220	A	G	ENST00000318561.3:c.176A>G	H59R	Missense	E_2	SNP	True	0	Class 0: This mutation can be originally modeled.	9aa	18aa	Sftpc	ENSMUSG00000022097.5	ENSMUST00000022692.5	chr14	5	-	SNP	Missense	E_2	70760080.0	70760080.0	T	C	ENSMUST00000022692.5:c.176A>G	H59R	70760080.0	70760080.0	T	C	ENSMUST00000022692.5:c.176A>G	H59R	CLINVAR-H0983055	CLINVAR-H0983055-M01-V01	CLINVAR	362554.0	False	False	False	False	False	27
SFTPC	ENSG00000168484.8	ENST00000318561.3	chr8	5	+	True	22020225	22020225	A	G	ENST00000318561.3:c.181A>G	S61G	Missense	E_2	SNP	True	0	Class 0: This mutation can be originally modeled.	11aa	16aa	Sftpc	ENSMUSG00000022097.5	ENSMUST00000022692.5	chr14	5	-	SNP	Missense	E_2	70760075.0	70760075.0	T	C	ENSMUST00000022692.5:c.181A>G	S61G	70760075.0	70760075.0	T	C	ENSMUST00000022692.5:c.181A>G	S61G	CLINVAR-H0983056	CLINVAR-H0983056-M01-V01	CLINVAR	1780728.0	False	False	False	False	False	27
SFTPC	ENSG00000168484.8	ENST00000318561.3	chr8	5	+	True	22020231	22020231	A	G	ENST00000318561.3:c.187A>G	K63E	Missense	E_2	SNP	True	0	Class 0: This mutation can be originally modeled.	13aa	14aa	Sftpc	ENSMUSG00000022097.5	ENSMUST00000022692.5	chr14	5	-	SNP	Missense	E_2	70760069.0	70760069.0	T	C	ENSMUST00000022692.5:c.187A>G	K63E	70760069.0	70760069.0	T	C	ENSMUST00000022692.5:c.187A>G	K63E	CLINVAR-H0983057	CLINVAR-H0983057-M01-V01	CLINVAR	1705679.0	False	False	False	False	False	27
SFTPC	ENSG00000168484.8	ENST00000318561.3	chr8	5	+	True	22020236	22020236	C	G	ENST00000318561.3:c.192C>G	H64Q	Missense	E_2	SNP	True	0	Class 0: This mutation can be originally modeled.	14aa	13aa	Sftpc	ENSMUSG00000022097.5	ENSMUST00000022692.5	chr14	5	-	SNP	Missense	E_2	70760064.0	70760064.0	A	C	ENSMUST00000022692.5:c.192T>G	H64Q	70760064.0	70760064.0	A	C	ENSMUST00000022692.5:c.192T>G	H64Q	CLINVAR-H0983058	CLINVAR-H0983058-M01-V01	CLINVAR	1700691.0	False	False	False	False	False	27
SFTPC	ENSG00000168484.8	ENST00000318561.3	chr8	5	+	True	22020239	22020239	G	A	ENST00000318561.3:c.195G>A	T65delinsT	Silent	E_2	SNP	True	0	Class 0: This mutation can be originally modeled.	15aa	12aa	Sftpc	ENSMUSG00000022097.5	ENSMUST00000022692.5	chr14	5	-	SNP	Silent	E_2	70760061.0	70760061.0	A	T	ENSMUST00000022692.5:c.195T>A	T65delinsT	70760061.0	70760061.0	A	T	ENSMUST00000022692.5:c.195T>A	T65delinsT	CLINVAR-H0983059	CLINVAR-H0983059-M01-V01	CLINVAR	1783398.0	False	False	False	False	False	27
SFTPC	ENSG00000168484.8	ENST00000318561.3	chr8	5	+	True	22020240	22020240	G	A	ENST00000318561.3:c.196G>A	E66K	Missense	E_2	SNP	True	0	Class 0: This mutation can be originally modeled.	16aa	11aa	Sftpc	ENSMUSG00000022097.5	ENSMUST00000022692.5	chr14	5	-	SNP	Missense	E_2	70760060.0	70760060.0	C	T	ENSMUST00000022692.5:c.196G>A	E66K	70760060.0	70760060.0	C	T	ENSMUST00000022692.5:c.196G>A	E66K	CLINVAR-H0983060	CLINVAR-H0983060-M01-V01	CLINVAR	13213.0	False	False	False	False	False	27
SFTPC	ENSG00000168484.8	ENST00000318561.3	chr8	5	+	True	22020244	22020244	T	C	ENST00000318561.3:c.200T>C	M67T	Missense	E_2	SNP	True	0	Class 0: This mutation can be originally modeled.	17aa	10aa	Sftpc	ENSMUSG00000022097.5	ENSMUST00000022692.5	chr14	5	-	SNP	Missense	E_2	70760056.0	70760056.0	A	G	ENSMUST00000022692.5:c.200T>C	M67T	70760056.0	70760056.0	A	G	ENSMUST00000022692.5:c.200T>C	M67T	CLINVAR-H0983061	CLINVAR-H0983061-M01-V01	CLINVAR	2662081.0	False	False	False	False	False	27
SFTPC	ENSG00000168484.8	ENST00000318561.3	chr8	5	+	True	22020593	22020593	G	T	ENST00000318561.3:c.202G>T	V68F	Missense	E_3	SNP	True	0	Class 0: This mutation can be originally modeled.	18aa	9aa	Sftpc	ENSMUSG00000022097.5	ENSMUST00000022692.5	chr14	5	-	SNP	Missense	E_3	70759716.0	70759716.0	C	A	ENSMUST00000022692.5:c.202G>T	V68F	70759716.0	70759716.0	C	A	ENSMUST00000022692.5:c.202G>T	V68F	CLINVAR-H0983066	CLINVAR-H0983066-M01-V01	CLINVAR	1405693.0	False	False	False	False	False	27
SFTPC	ENSG00000168484.8	ENST00000318561.3	chr8	5	+	True	22020609	22020609	T	C	ENST00000318561.3:c.218T>C	I73T	Missense	E_3	SNP	True	0	Class 0: This mutation can be originally modeled.	23aa	4aa	Sftpc	ENSMUSG00000022097.5	ENSMUST00000022692.5	chr14	5	-	SNP	Missense	E_3	70759700.0	70759700.0	A	G	ENSMUST00000022692.5:c.218T>C	I73T	70759700.0	70759700.0	A	G	ENSMUST00000022692.5:c.218T>C	I73T	CLINVAR-H0983067	CLINVAR-H0983067-M01-V01	CLINVAR	13208.0	False	False	False	False	False	27
SFTPC	ENSG00000168484.8	ENST00000318561.3	chr8	5	+	True	22020619	22020619	G	A	ENST00000318561.3:c.228G>A	P76delinsP	Silent	E_3	SNP	True	0	Class 0: This mutation can be originally modeled.	26aa	1aa	Sftpc	ENSMUSG00000022097.5	ENSMUST00000022692.5	chr14	5	-	SNP	Silent	E_3	70759690.0	70759690.0	C	T	ENSMUST00000022692.5:c.228G>A	P76delinsP	70759690.0	70759690.0	C	T	ENSMUST00000022692.5:c.228G>A	P76delinsP	CLINVAR-H0983068	CLINVAR-H0983068-M01-V01	CLINVAR	362555.0	False	False	False	False	False	27
SFTPC	ENSG00000168484.8	ENST00000318561.3	chr8	5	+	True	22020619	22020619	G	C	ENST00000318561.3:c.228G>C	P76delinsP	Silent	E_3	SNP	True	0	Class 0: This mutation can be originally modeled.	26aa	1aa	Sftpc	ENSMUSG00000022097.5	ENSMUST00000022692.5	chr14	5	-	SNP	Silent	E_3	70759690.0	70759690.0	C	G	ENSMUST00000022692.5:c.228G>C	P76delinsP	70759690.0	70759690.0	C	G	ENSMUST00000022692.5:c.228G>C	P76delinsP	CLINVAR-H0983069	CLINVAR-H0983069-M01-V01	CLINVAR	362556.0	False	False	False	False	False	27
SFTPC	ENSG00000168484.8	ENST00000318561.3	chr8	5	+	True	22020633	22020633	G	A	ENST00000318561.3:c.242G>A	R81H	Missense	E_3	SNP	True	0	Class 0: This mutation can be originally modeled.	0aa	2aa	Sftpc	ENSMUSG00000022097.5	ENSMUST00000022692.5	chr14	5	-	SNP	Missense	E_3	70759676.0	70759676.0	C	T	ENSMUST00000022692.5:c.242G>A	R81H	70759676.0	70759676.0	C	T	ENSMUST00000022692.5:c.242G>A	R81H	CLINVAR-H0983071	CLINVAR-H0983071-M01-V01	CLINVAR	1791150.0	False	False	False	False	False	2
SFTPC	ENSG00000168484.8	ENST00000318561.3	chr8	5	+	True	22020679	22020679	C	T	ENST00000318561.3:c.288C>T	I96delinsI	Silent	E_3	SNP	True	0	Class 0: This mutation can be originally modeled.	4aa	4aa	Sftpc	ENSMUSG00000022097.5	ENSMUST00000022692.5	chr14	5	-	SNP	Silent	E_3	70759630.0	70759630.0	G	A	ENSMUST00000022692.5:c.288C>T	I96delinsI	70759630.0	70759630.0	G	A	ENSMUST00000022692.5:c.288C>T	I96delinsI	CLINVAR-H0983074	CLINVAR-H0983074-M01-V01	CLINVAR	362557.0	False	False	False	False	False	8
SFTPC	ENSG00000168484.8	ENST00000318561.3	chr8	5	+	True	22020680	22020680	G	C	ENST00000318561.3:c.289G>C	G97R	Missense	E_3	SNP	True	0	Class 0: This mutation can be originally modeled.	5aa	3aa	Sftpc	ENSMUSG00000022097.5	ENSMUST00000022692.5	chr14	5	-	SNP	Missense	E_3	70759629.0	70759629.0	C	G	ENSMUST00000022692.5:c.289G>C	G97R	70759629.0	70759629.0	C	G	ENSMUST00000022692.5:c.289G>C	G97R	CLINVAR-H0983075	CLINVAR-H0983075-M01-V01	CLINVAR	2501714.0	False	False	False	False	False	8
SFTPC	ENSG00000168484.8	ENST00000318561.3	chr8	5	+	True	22020700	22020700	G	A	ENST00000318561.3:c.309G>A	V103delinsV	Silent	E_3	SNP	True	0	Class 0: This mutation can be originally modeled.	1aa	3aa	Sftpc	ENSMUSG00000022097.5	ENSMUST00000022692.5	chr14	5	-	SNP	Silent	E_3	70759609.0	70759609.0	C	T	ENSMUST00000022692.5:c.309G>A	V103delinsV	70759609.0	70759609.0	C	T	ENSMUST00000022692.5:c.309G>A	V103delinsV	CLINVAR-H0983078	CLINVAR-H0983078-M01-V01	CLINVAR	2450798.0	False	False	False	False	False	4
SFTPC	ENSG00000168484.8	ENST00000318561.3	chr8	5	+	True	22020701	22020701	T	C	ENST00000318561.3:c.310T>C	Y104H	Missense	E_3	SNP	True	0	Class 0: This mutation can be originally modeled.	2aa	2aa	Sftpc	ENSMUSG00000022097.5	ENSMUST00000022692.5	chr14	5	-	SNP	Missense	E_3	70759608.0	70759608.0	A	G	ENSMUST00000022692.5:c.310T>C	Y104H	70759608.0	70759608.0	A	G	ENSMUST00000022692.5:c.310T>C	Y104H	CLINVAR-H0983079	CLINVAR-H0983079-M01-V01	CLINVAR	1727742.0	False	False	False	False	False	4
SFTPC	ENSG00000168484.8	ENST00000318561.3	chr8	5	+	True	22020705	22020705	A	T	ENST00000318561.3:c.314A>T	D105V	Missense	E_3	SNP	True	0	Class 0: This mutation can be originally modeled.	3aa	1aa	Sftpc	ENSMUSG00000022097.5	ENSMUST00000022692.5	chr14	5	-	SNP	Missense	E_3	70759604.0	70759604.0	T	A	ENSMUST00000022692.5:c.314A>T	D105V	70759604.0	70759604.0	T	A	ENSMUST00000022692.5:c.314A>T	D105V	CLINVAR-H0983080	CLINVAR-H0983080-M01-V01	CLINVAR	1333368.0	False	False	False	False	False	4
SFTPC	ENSG00000168484.8	ENST00000318561.3	chr8	5	+	True	22020707	22020707	T	C	ENST00000318561.3:c.316T>C	Y106H	Missense	E_3	SNP	True	0	Class 0: This mutation can be originally modeled.	4aa	0aa	Sftpc	ENSMUSG00000022097.5	ENSMUST00000022692.5	chr14	5	-	SNP	Missense	E_3	70759602.0	70759602.0	A	G	ENSMUST00000022692.5:c.316T>C	Y106H	70759602.0	70759602.0	A	G	ENSMUST00000022692.5:c.316T>C	Y106H	CLINVAR-H0983081	CLINVAR-H0983081-M01-V01	CLINVAR	802394.0	False	False	False	False	False	4
SFTPC	ENSG00000168484.8	ENST00000318561.3	chr8	5	+	True	22020709	22020709	C	A	ENST00000318561.3:c.318C>A	Y106*	Nonsense	E_3	SNP	True	0	Class 0: This mutation can be originally modeled.	4aa	0aa	Sftpc	ENSMUSG00000022097.5	ENSMUST00000022692.5	chr14	5	-	SNP	Nonsense	E_3	70759600.0	70759600.0	G	T	ENSMUST00000022692.5:c.318C>A	Y106*	70759600.0	70759600.0	G	T	ENSMUST00000022692.5:c.318C>A	Y106*	CLINVAR-H0983082	CLINVAR-H0983082-M01-V01	CLINVAR	1685097.0	False	False	False	False	False	4
SFTPC	ENSG00000168484.8	ENST00000318561.3	chr8	5	+	True	22020953	22020953	T	C	ENST00000318561.3:c.329T>C	L110P	Missense	E_4	SNP	True	0	Class 0: This mutation can be originally modeled.	1aa	0aa	Sftpc	ENSMUSG00000022097.5	ENSMUST00000022692.5	chr14	5	-	SNP	Missense	E_4	70759351.0	70759351.0	A	G	ENSMUST00000022692.5:c.329T>C	L110P	70759351.0	70759351.0	A	G	ENSMUST00000022692.5:c.329T>C	L110P	CLINVAR-H0983084	CLINVAR-H0983084-M01-V01	CLINVAR	1729939.0	False	False	False	False	False	1
SFTPC	ENSG00000168484.8	ENST00000318561.3	chr8	5	+	True	22020953	22020953	T	G	ENST00000318561.3:c.329T>G	L110R	Missense	E_4	SNP	True	0	Class 0: This mutation can be originally modeled.	1aa	0aa	Sftpc	ENSMUSG00000022097.5	ENSMUST00000022692.5	chr14	5	-	SNP	Missense	E_4	70759351.0	70759351.0	A	C	ENSMUST00000022692.5:c.329T>G	L110R	70759351.0	70759351.0	A	C	ENSMUST00000022692.5:c.329T>G	L110R	CLINVAR-H0983085	CLINVAR-H0983085-M01-V01	CLINVAR	2636153.0	False	False	False	False	False	1
SFTPC	ENSG00000168484.8	ENST00000318561.3	chr8	5	+	True	22020958	22020958	G	A	ENST00000318561.3:c.334G>A	A112T	Missense	E_4	SNP	True	0	Class 0: This mutation can be originally modeled.	0aa	7aa	Sftpc	ENSMUSG00000022097.5	ENSMUST00000022692.5	chr14	5	-	SNP	Missense	E_4	70759346.0	70759346.0	C	T	ENSMUST00000022692.5:c.334G>A	A112T	70759346.0	70759346.0	C	T	ENSMUST00000022692.5:c.334G>A	A112T	CLINVAR-H0983086	CLINVAR-H0983086-M01-V01	CLINVAR	1685098.0	False	False	False	False	False	7
SFTPC	ENSG00000168484.8	ENST00000318561.3	chr8	5	+	True	22020958	22020958	G	C	ENST00000318561.3:c.334G>C	A112P	Missense	E_4	SNP	True	0	Class 0: This mutation can be originally modeled.	0aa	7aa	Sftpc	ENSMUSG00000022097.5	ENSMUST00000022692.5	chr14	5	-	SNP	Missense	E_4	70759346.0	70759346.0	C	G	ENSMUST00000022692.5:c.334G>C	A112P	70759346.0	70759346.0	C	G	ENSMUST00000022692.5:c.334G>C	A112P	CLINVAR-H0983087	CLINVAR-H0983087-M01-V01	CLINVAR	1730508.0	False	False	False	False	False	7
SFTPC	ENSG00000168484.8	ENST00000318561.3	chr8	5	+	True	22020961	22020961	T	C	ENST00000318561.3:c.337T>C	Y113H	Missense	E_4	SNP	True	0	Class 0: This mutation can be originally modeled.	1aa	6aa	Sftpc	ENSMUSG00000022097.5	ENSMUST00000022692.5	chr14	5	-	SNP	Missense	E_4	70759343.0	70759343.0	A	G	ENSMUST00000022692.5:c.337T>C	Y113H	70759343.0	70759343.0	A	G	ENSMUST00000022692.5:c.337T>C	Y113H	CLINVAR-H0983088	CLINVAR-H0983088-M01-V01	CLINVAR	1730814.0	False	False	False	False	False	7
SFTPC	ENSG00000168484.8	ENST00000318561.3	chr8	5	+	True	22020971	22020971	C	A	ENST00000318561.3:c.347C>A	A116D	Missense	E_4	SNP	True	0	Class 0: This mutation can be originally modeled.	4aa	3aa	Sftpc	ENSMUSG00000022097.5	ENSMUST00000022692.5	chr14	5	-	SNP	Missense	E_4	70759333.0	70759333.0	G	T	ENSMUST00000022692.5:c.347C>A	A116D	70759333.0	70759333.0	G	T	ENSMUST00000022692.5:c.347C>A	A116D	CLINVAR-H0983089	CLINVAR-H0983089-M01-V01	CLINVAR	13212.0	False	False	False	False	False	7
SFTPC	ENSG00000168484.8	ENST00000318561.3	chr8	5	+	True	22020975	22020975	T	C	ENST00000318561.3:c.351T>C	P117delinsP	Silent	E_4	SNP	True	0	Class 0: This mutation can be originally modeled.	5aa	2aa	Sftpc	ENSMUSG00000022097.5	ENSMUST00000022692.5	chr14	5	-	SNP	Silent	E_4	70759329.0	70759329.0	T	G	ENSMUST00000022692.5:c.351A>C	P117delinsP	70759329.0	70759329.0	T	G	ENSMUST00000022692.5:c.351A>C	P117delinsP	CLINVAR-H0983090	CLINVAR-H0983090-M01-V01	CLINVAR	1732262.0	False	False	False	False	False	7
SFTPC	ENSG00000168484.8	ENST00000318561.3	chr8	5	+	True	22020975	22020975	T	G	ENST00000318561.3:c.351T>G	P117delinsP	Silent	E_4	SNP	True	0	Class 0: This mutation can be originally modeled.	5aa	2aa	Sftpc	ENSMUSG00000022097.5	ENSMUST00000022692.5	chr14	5	-	SNP	Silent	E_4	70759329.0	70759329.0	T	C	ENSMUST00000022692.5:c.351A>G	P117delinsP	70759329.0	70759329.0	T	C	ENSMUST00000022692.5:c.351A>G	P117delinsP	CLINVAR-H0983091	CLINVAR-H0983091-M01-V01	CLINVAR	362558.0	False	False	False	False	False	7
SFTPC	ENSG00000168484.8	ENST00000318561.3	chr8	5	+	True	22020980	22020980	C	G	ENST00000318561.3:c.356C>G	T119S	Missense	E_4	SNP	True	0	Class 0: This mutation can be originally modeled.	7aa	0aa	Sftpc	ENSMUSG00000022097.5	ENSMUST00000022692.5	chr14	5	-	SNP	Missense	E_4	70759324.0	70759324.0	G	C	ENSMUST00000022692.5:c.356C>G	T119S	70759324.0	70759324.0	G	C	ENSMUST00000022692.5:c.356C>G	T119S	CLINVAR-H0983092	CLINVAR-H0983092-M01-V01	CLINVAR	2502071.0	False	False	False	False	False	7
SFTPC	ENSG00000168484.8	ENST00000318561.3	chr8	5	+	True	22020986	22020986	G	C	ENST00000318561.3:c.362G>C	C121S	Missense	E_4	SNP	True	0	Class 0: This mutation can be originally modeled.	0aa	4aa	Sftpc	ENSMUSG00000022097.5	ENSMUST00000022692.5	chr14	5	-	SNP	Missense	E_4	70759318.0	70759318.0	C	G	ENSMUST00000022692.5:c.362G>C	C121S	70759318.0	70759318.0	C	G	ENSMUST00000022692.5:c.362G>C	C121S	CLINVAR-H0983093	CLINVAR-H0983093-M01-V01	CLINVAR	1733396.0	False	False	False	False	False	4
SFTPC	ENSG00000168484.8	ENST00000318561.3	chr8	5	+	True	22021004	22021004	C	G	ENST00000318561.3:c.380C>G	A127G	Missense	E_4	SNP	True	0	Class 0: This mutation can be originally modeled.	0aa	9aa	Sftpc	ENSMUSG00000022097.5	ENSMUST00000022692.5	chr14	5	-	SNP	Missense	E_4	70759300.0	70759300.0	G	C	ENSMUST00000022692.5:c.380C>G	A127G	70759300.0	70759300.0	G	C	ENSMUST00000022692.5:c.380C>G	A127G	CLINVAR-H0983094	CLINVAR-H0983094-M01-V01	CLINVAR	1735131.0	False	False	False	False	False	9
SFTPC	ENSG00000168484.8	ENST00000318561.3	chr8	5	+	True	22021021	22021021	A	C	ENST00000318561.3:c.397A>C	S133R	Missense	E_4	SNP	True	0	Class 0: This mutation can be originally modeled.	6aa	3aa	Sftpc	ENSMUSG00000022097.5	ENSMUST00000022692.5	chr14	5	-	SNP	Missense	E_4	70759283.0	70759283.0	T	G	ENSMUST00000022692.5:c.397A>C	S133R	70759283.0	70759283.0	T	G	ENSMUST00000022692.5:c.397A>C	S133R	CLINVAR-H0983095	CLINVAR-H0983095-M01-V01	CLINVAR	521813.0	False	False	False	False	False	9
SFTPC	ENSG00000168484.8	ENST00000318561.3	chr8	5	+	True	22021041	22021041	A	C	ENST00000318561.3:c.417A>C	R139S	Missense	E_4	SNP	True	0	Class 0: This mutation can be originally modeled.	0aa	1aa	Sftpc	ENSMUSG00000022097.5	ENSMUST00000022692.5	chr14	5	-	SNP	Missense	E_4	70759263.0	70759263.0	T	G	ENSMUST00000022692.5:c.417A>C	R139S	70759263.0	70759263.0	T	G	ENSMUST00000022692.5:c.417A>C	R139S	CLINVAR-H0983100	CLINVAR-H0983100-M01-V01	CLINVAR	452102.0	False	False	False	False	False	1
SFTPC	ENSG00000168484.8	ENST00000318561.3	chr8	5	+	True	22021421	22021421	C	T	ENST00000318561.3:c.461C>T	P154L	Missense	E_5	SNP	True	0	Class 0: This mutation can be originally modeled.	3aa	0aa	Sftpc	ENSMUSG00000022097.5	ENSMUST00000022692.5	chr14	5	-	SNP	Missense	E_5	70758905.0	70758905.0	G	A	ENSMUST00000022692.5:c.443C>T	P148L	70758905.0	70758905.0	G	A	ENSMUST00000022692.5:c.443C>T	P148L	CLINVAR-H0983112	CLINVAR-H0983112-M01-V01	CLINVAR	2500719.0	False	False	False	False	False	3
SFTPC	ENSG00000168484.8	ENST00000318561.3	chr8	5	+	True	22021501	22021501	C	G	ENST00000318561.3:c.541C>G	L181V	Missense	E_5	SNP	True	0	Class 0: This mutation can be originally modeled.	2aa	1aa	Sftpc	ENSMUSG00000022097.5	ENSMUST00000022692.5	chr14	5	-	SNP	Missense	E_5	70758819.0	70758819.0	G	C	ENSMUST00000022692.5:c.529C>G	L177V	70758819.0	70758819.0	G	C	ENSMUST00000022692.5:c.529C>G	L177V	CLINVAR-H0983121	CLINVAR-H0983121-M01-V01	CLINVAR	362562.0	False	False	False	False	False	3
SFTPC	ENSG00000168484.8	ENST00000318561.3	chr8	5	+	True	22021505	22021505	G	A	ENST00000318561.3:c.545G>A	G182D	Missense	E_5	SNP	True	0	Class 0: This mutation can be originally modeled.	3aa	0aa	Sftpc	ENSMUSG00000022097.5	ENSMUST00000022692.5	chr14	5	-	SNP	Missense	E_5	70758815.0	70758815.0	C	T	ENSMUST00000022692.5:c.533G>A	G178D	70758815.0	70758815.0	C	T	ENSMUST00000022692.5:c.533G>A	G178D	CLINVAR-H0983122	CLINVAR-H0983122-M01-V01	CLINVAR	1708000.0	False	False	False	False	False	3
SFTPC	ENSG00000168484.8	ENST00000318561.3	chr8	5	+	True	22021520	22021520	C	A	ENST00000318561.3:c.560C>A	T187N	Missense	E_5	SNP	True	0	Class 0: This mutation can be originally modeled.	3aa	4aa	Sftpc	ENSMUSG00000022097.5	ENSMUST00000022692.5	chr14	5	-	SNP	Missense	E_5	70758800.0	70758800.0	G	T	ENSMUST00000022692.5:c.548C>A	T183N	70758800.0	70758800.0	G	T	ENSMUST00000022692.5:c.548C>A	T183N	CLINVAR-H0983124	CLINVAR-H0983124-M01-V01	CLINVAR	2136649.0	False	False	False	False	False	7
SFTPC	ENSG00000168484.8	ENST00000318561.3	chr8	5	+	True	22021523	22021523	T	A	ENST00000318561.3:c.563T>A	L188Q	Missense	E_5	SNP	True	0	Class 0: This mutation can be originally modeled.	4aa	3aa	Sftpc	ENSMUSG00000022097.5	ENSMUST00000022692.5	chr14	5	-	SNP	Missense	E_5	70758797.0	70758797.0	A	T	ENSMUST00000022692.5:c.551T>A	L184Q	70758797.0	70758797.0	A	T	ENSMUST00000022692.5:c.551T>A	L184Q	CLINVAR-H0983125	CLINVAR-H0983125-M01-V01	CLINVAR	13210.0	False	False	False	False	False	7
SFTPC	ENSG00000168484.8	ENST00000318561.3	chr8	5	+	True	22021526	22021526	G	A	ENST00000318561.3:c.566G>A	C189Y	Missense	E_5	SNP	True	0	Class 0: This mutation can be originally modeled.	5aa	2aa	Sftpc	ENSMUSG00000022097.5	ENSMUST00000022692.5	chr14	5	-	SNP	Missense	E_5	70758794.0	70758794.0	C	T	ENSMUST00000022692.5:c.554G>A	C185Y	70758794.0	70758794.0	C	T	ENSMUST00000022692.5:c.554G>A	C185Y	CLINVAR-H0983126	CLINVAR-H0983126-M01-V01	CLINVAR	978452.0	False	False	False	False	False	7
SFTPC	ENSG00000168484.8	ENST00000318561.3	chr8	5	+	True	22021530	22021530	C	T	ENST00000318561.3:c.570C>T	G190delinsG	Silent	E_5	SNP	True	0	Class 0: This mutation can be originally modeled.	6aa	1aa	Sftpc	ENSMUSG00000022097.5	ENSMUST00000022692.5	chr14	5	-	SNP	Silent	E_5	70758790.0	70758790.0	T	A	ENSMUST00000022692.5:c.558A>T	G186delinsG	70758790.0	70758790.0	T	A	ENSMUST00000022692.5:c.558A>T	G186delinsG	CLINVAR-H0983127	CLINVAR-H0983127-M01-V01	CLINVAR	362563.0	False	False	False	False	False	7
SFTPC	ENSG00000168484.8	ENST00000318561.3	chr8	5	+	True	22021531	22021531	G	A	ENST00000318561.3:c.571G>A	E191K	Missense	E_5	SNP	True	0	Class 0: This mutation can be originally modeled.	7aa	0aa	Sftpc	ENSMUSG00000022097.5	ENSMUST00000022692.5	chr14	5	-	SNP	Missense	E_5	70758789.0	70758789.0	C	T	ENSMUST00000022692.5:c.559G>A	E187K	70758789.0	70758789.0	C	T	ENSMUST00000022692.5:c.559G>A	E187K	CLINVAR-H0983128	CLINVAR-H0983128-M01-V01	CLINVAR	1389667.0	False	False	False	False	False	7
SFTPC	ENSG00000168484.8	ENST00000318561.3	chr8	5	+	True	22021533	22021533	G	A	ENST00000318561.3:c.573G>A	E191delinsE	Silent	E_5	SNP	True	0	Class 0: This mutation can be originally modeled.	7aa	0aa	Sftpc	ENSMUSG00000022097.5	ENSMUST00000022692.5	chr14	5	-	SNP	Silent	E_5	70758787.0	70758787.0	C	T	ENSMUST00000022692.5:c.561G>A	E187delinsE	70758787.0	70758787.0	C	T	ENSMUST00000022692.5:c.561G>A	E187delinsE	CLINVAR-H0983129	CLINVAR-H0983129-M01-V01	CLINVAR	499400.0	False	False	False	False	False	7
SFTPC	ENSG00000168484.8	ENST00000318561.3	chr8	5	+	True	22021541	22021541	T	C	ENST00000318561.3:c.581T>C	L194P	Missense	E_5	SNP	True	0	Class 0: This mutation can be originally modeled.	1aa	4aa	Sftpc	ENSMUSG00000022097.5	ENSMUST00000022692.5	chr14	5	-	SNP	Missense	E_5	70758779.0	70758779.0	A	G	ENSMUST00000022692.5:c.569T>C	L190P	70758779.0	70758779.0	A	G	ENSMUST00000022692.5:c.569T>C	L190P	CLINVAR-H0983130	CLINVAR-H0983130-M01-V01	CLINVAR	13214.0	False	False	False	False	False	5
SFTPC	ENSG00000168484.8	ENST00000318561.3	chr8	5	+	True	22021549	22021549	A	C	ENST00000318561.3:c.589A>C	I197L	Missense	E_5	SNP	True	0	Class 0: This mutation can be originally modeled.	4aa	1aa	Sftpc	ENSMUSG00000022097.5	ENSMUST00000022692.5	chr14	5	-	SNP	Missense	E_5	70758771.0	70758771.0	T	G	ENSMUST00000022692.5:c.577A>C	I193L	70758771.0	70758771.0	T	G	ENSMUST00000022692.5:c.577A>C	I193L	CLINVAR-H0983131	CLINVAR-H0983131-M01-V01	CLINVAR	1750349.0	False	False	False	False	False	5
SFTPC	ENSG00000168484.8	ENST00000318561.3	chr8	5	+	True	22021552	22021552	T	C	ENST00000318561.3:c.592T>C	*198Qext*8	Non_Stop		SNP	True	0	Class 0: This mutation can be originally modeled.	0aa	0aa	Sftpc	ENSMUSG00000022097.5	ENSMUST00000022692.5	chr14	5	-	SNP	Non_Stop		70758768.0	70758768.0	A	G	ENSMUST00000022692.5:c.580T>C	*194Qext*33	70758768.0	70758768.0	A	G	ENSMUST00000022692.5:c.580T>C	*194Qext*33	CLINVAR-H0983132	CLINVAR-H0983132-M01-V01	CLINVAR	1040401.0	False	False	False	False	False	0
SFTPC	ENSG00000168484.8	ENST00000318561.3	chr8	5	+	True	22020112	22020112	G	A	ENST00000318561.3:c.68G>A	R23Q	Missense	E_2	SNP	True	1	Class 1: This mutation can be alternatively modeled.	0aa	0aa	Sftpc	ENSMUSG00000022097.5	ENSMUST00000022692.5	chr14	5	-	TNP	Missense	E_2	70760194.0	70760194.0	C	T	ENSMUST00000022692.5:c.62G>A	R21K	70760193.0	70760195.0	CCT	TTG	ENSMUST00000022692.5:c.61_63AGG>CAA	R21Q	CLINVAR-H0983036	CLINVAR-H0983036-M01-V01	CLINVAR	909206.0	False	False	False	False	False	0
SFTPC	ENSG00000168484.8	ENST00000318561.3	chr8	5	+	True	22020112	22020112	G	A	ENST00000318561.3:c.68G>A	R23Q	Missense	E_2	SNP	True	1	Class 1: This mutation can be alternatively modeled.	0aa	0aa	Sftpc	ENSMUSG00000022097.5	ENSMUST00000022692.5	chr14	5	-	DNP	Missense	E_2	70760194.0	70760194.0	C	T	ENSMUST00000022692.5:c.62G>A	R21K	70760194.0	70760195.0	CT	TG	ENSMUST00000022692.5:c.61_62AG>CA	R21Q	CLINVAR-H0983036	CLINVAR-H0983036-M01-V02	CLINVAR	909206.0	False	False	False	False	False	0
SFTPC	ENSG00000168484.8	ENST00000318561.3	chr8	5	+	True	22020186	22020186	G	A	ENST00000318561.3:c.142G>A	V48M	Missense	E_2	SNP	True	1	Class 1: This mutation can be alternatively modeled.	1aa	1aa	Sftpc	ENSMUSG00000022097.5	ENSMUST00000022692.5	chr14	5	-	TNP	Missense	E_2	70760117.0	70760117.0	C	T	ENSMUST00000022692.5:c.139G>A	V47I	70760115.0	70760117.0	GAC	CAT	ENSMUST00000022692.5:c.139_141GTC>ATG	V47M	CLINVAR-H0983048	CLINVAR-H0983048-M01-V01	CLINVAR	362553.0	False	False	False	False	False	2
SFTPC	ENSG00000168484.8	ENST00000318561.3	chr8	5	+	True	22020695	22020695	G	A	ENST00000318561.3:c.304G>A	V102M	Missense	E_3	SNP	True	1	Class 1: This mutation can be alternatively modeled.	0aa	4aa	Sftpc	ENSMUSG00000022097.5	ENSMUST00000022692.5	chr14	5	-	TNP	Missense	E_3	70759614.0	70759614.0	C	T	ENSMUST00000022692.5:c.304G>A	V102I	70759612.0	70759614.0	AAC	CAT	ENSMUST00000022692.5:c.304_306GTT>ATG	V102M	CLINVAR-H0983077	CLINVAR-H0983077-M01-V01	CLINVAR	1695942.0	False	False	False	False	False	4
SFTPC	ENSG00000168484.8	ENST00000318561.3	chr8	5	+	True	22021433	22021433	C	T	ENST00000318561.3:c.473C>T	T158M	Missense	E_5	SNP	True	1	Class 1: This mutation can be alternatively modeled.	1aa	5aa	Sftpc	ENSMUSG00000022097.5	ENSMUST00000022692.5	chr14	5	-	DNP	Missense	E_5	70758893.0	70758893.0	G	A	ENSMUST00000022692.5:c.455C>T	T152I	70758892.0	70758893.0	GG	CA	ENSMUST00000022692.5:c.455_456CC>TG	T152M	CLINVAR-H0983115	CLINVAR-H0983115-M01-V01	CLINVAR	2435887.0	False	False	False	False	False	6
SFTPC	ENSG00000168484.8	ENST00000318561.3	chr8	5	+	True	22019397	22019397	C	T	ENST00000318561.3:c.42+14C>T		Non_Coding,I	I_1	SNP	True	2	Class 2: This mutation can be modeled, but the effect may not be consistent.	3nt	0nt	Sftpc	ENSMUSG00000022097.5	ENSMUST00000022692.5	chr14	5	-	SNP	Splice_Site	E_5	70758809.0	70758809.0	G	A	ENSMUST00000022692.5:c.539+0C>T	X179_splice	70758809.0	70758809.0	G	A	ENSMUST00000022692.5:c.539+0C>T	X179_splice	CLINVAR-H0983024	CLINVAR-H0983024-M01-V01	CLINVAR	667158.0	False	False	False	False	False	3
SFTPC	ENSG00000168484.8	ENST00000318561.3	chr8	5	+	True	22019400	22019400	G	A	ENST00000318561.3:c.42+17G>A		Non_Coding,I	I_1	SNP	True	2	Class 2: This mutation can be modeled, but the effect may not be consistent.	2nt	0nt	Sftpc	ENSMUSG00000022097.5	ENSMUST00000022692.5	chr14	5	-	SNP	Splice_Site	E_5	70758805.0	70758805.0	C	T	ENSMUST00000022692.5:c.543+0G>A	X180_splice	70758805.0	70758805.0	C	T	ENSMUST00000022692.5:c.543+0G>A	X180_splice	CLINVAR-H0983025	CLINVAR-H0983025-M01-V01	CLINVAR	1530035.0	False	False	False	False	False	2
SFTPC	ENSG00000168484.8	ENST00000318561.3	chr8	5	+	True	22019418	22019418	G	A	ENST00000318561.3:c.42+35G>A		Non_Coding,I	I_1	SNP	True	2	Class 2: This mutation can be modeled, but the effect may not be consistent.	0nt	1nt	Sftpc	ENSMUSG00000022097.5	ENSMUST00000022692.5	chr14	5	-	SNP		-1	70758766.0	70758766.0	C	T	ENSMUST00000022692.5:c.579+3G>A		70758766.0	70758766.0	C	T	ENSMUST00000022692.5:c.579+3G>A		CLINVAR-H0983026	CLINVAR-H0983026-M01-V01	CLINVAR	1268807.0	False	False	False	False	False	1
SFTPC	ENSG00000168484.8	ENST00000318561.3	chr8	5	+	True	22019812	22019812	G	A	ENST00000318561.3:c.43-275G>A		Non_Coding,I	I_1	SNP	True	2	Class 2: This mutation can be modeled, but the effect may not be consistent.	0nt	1nt	Sftpc	ENSMUSG00000022097.5	ENSMUST00000022692.5	chr14	5	-	SNP	Splice_Site	E_3	70759620.0	70759620.0	C	T	ENSMUST00000022692.5:c.298+0G>A	X99_splice	70759620.0	70759620.0	C	T	ENSMUST00000022692.5:c.298+0G>A	X99_splice	CLINVAR-H0983028	CLINVAR-H0983028-M01-V01	CLINVAR	1282885.0	False	False	False	False	False	1
SFTPC	ENSG00000168484.8	ENST00000318561.3	chr8	5	+	True	22019840	22019840	A	G	ENST00000318561.3:c.43-247A>G		Non_Coding,I	I_1	SNP	True	2	Class 2: This mutation can be modeled, but the effect may not be consistent.	0nt	0nt	Sftpc	ENSMUSG00000022097.5	ENSMUST00000022692.5	chr14	5	-	SNP	Intron	I_3	70759587.0	70759587.0	T	C	ENSMUST00000022692.5:c.324+7A>G		70759587.0	70759587.0	T	C	ENSMUST00000022692.5:c.324+7A>G		CLINVAR-H0983029	CLINVAR-H0983029-M01-V01	CLINVAR	1282020.0	False	False	False	False	False	0
SFTPC	ENSG00000168484.8	ENST00000318561.3	chr8	5	+	True	22019893	22019893	G	A	ENST00000318561.3:c.43-194G>A		Non_Coding,I	I_1	SNP	True	2	Class 2: This mutation can be modeled, but the effect may not be consistent.	1nt	0nt	Sftpc	ENSMUSG00000022097.5	ENSMUST00000022692.5	chr14	5	-	SNP	Intron	I_3	70759559.0	70759559.0	C	T	ENSMUST00000022692.5:c.325-204G>A		70759559.0	70759559.0	C	T	ENSMUST00000022692.5:c.325-204G>A		CLINVAR-H0983030	CLINVAR-H0983030-M01-V01	CLINVAR	1244660.0	False	False	False	False	False	1
SFTPC	ENSG00000168484.8	ENST00000318561.3	chr8	5	+	True	22020000	22020000	C	T	ENST00000318561.3:c.43-87C>T		Non_Coding,I	I_1	SNP	True	2	Class 2: This mutation can be modeled, but the effect may not be consistent.	0nt	0nt	Sftpc	ENSMUSG00000022097.5	ENSMUST00000022692.5	chr14	5	-	SNP	Intron	I_3	70759444.0	70759444.0	G	A	ENSMUST00000022692.5:c.325-89C>T		70759444.0	70759444.0	G	A	ENSMUST00000022692.5:c.325-89C>T		CLINVAR-H0983031	CLINVAR-H0983031-M01-V01	CLINVAR	1293884.0	False	False	False	False	False	0
SFTPC	ENSG00000168484.8	ENST00000318561.3	chr8	5	+	True	22020248	22020248	G	A	ENST00000318561.3:c.201+3G>A		Non_Coding,I	I_2	SNP	True	2	Class 2: This mutation can be modeled, but the effect may not be consistent.	0nt	0nt	Sftpc	ENSMUSG00000022097.5	ENSMUST00000022692.5	chr14	5	-	SNP	Intron	I_4	70759240.0	70759240.0	C	T	ENSMUST00000022692.5:c.435+5G>A		70759240.0	70759240.0	C	T	ENSMUST00000022692.5:c.435+5G>A		CLINVAR-H0983062	CLINVAR-H0983062-M01-V01	CLINVAR	508023.0	False	False	False	False	False	0
SFTPC	ENSG00000168484.8	ENST00000318561.3	chr8	5	+	True	22020294	22020294	C	A	ENST00000318561.3:c.201+49C>A		Non_Coding,I	I_2	SNP	True	2	Class 2: This mutation can be modeled, but the effect may not be consistent.	0nt	0nt	Sftpc	ENSMUSG00000022097.5	ENSMUST00000022692.5	chr14	5	-	SNP	Intron	I_4	70759209.0	70759209.0	G	T	ENSMUST00000022692.5:c.435+36C>A		70759209.0	70759209.0	G	T	ENSMUST00000022692.5:c.435+36C>A		CLINVAR-H0983064	CLINVAR-H0983064-M01-V01	CLINVAR	1280586.0	False	False	False	False	False	0
SFTPC	ENSG00000168484.8	ENST00000318561.3	chr8	5	+	True	22020353	22020353	A	G	ENST00000318561.3:c.202-240A>G		Non_Coding,I	I_2	SNP	True	2	Class 2: This mutation can be modeled, but the effect may not be consistent.	0nt	2nt	Sftpc	ENSMUSG00000022097.5	ENSMUST00000022692.5	chr14	5	-	SNP	Intron	I_2	70759953.0	70759953.0	T	C	ENSMUST00000022692.5:c.202-237A>G		70759953.0	70759953.0	T	C	ENSMUST00000022692.5:c.202-237A>G		CLINVAR-H0983065	CLINVAR-H0983065-M01-V01	CLINVAR	1212118.0	False	False	False	False	False	2
SFTPC	ENSG00000168484.8	ENST00000318561.3	chr8	5	+	True	22020720	22020720	G	A	ENST00000318561.3:c.324+5G>A		Non_Coding,I	I_3	SNP	True	2	Class 2: This mutation can be modeled, but the effect may not be consistent.	1nt	0nt	Sftpc	ENSMUSG00000022097.5	ENSMUST00000022692.5	chr14	5	-	SNP	Intron	I_3	70759588.0	70759588.0	C	T	ENSMUST00000022692.5:c.324+6G>A		70759588.0	70759588.0	C	T	ENSMUST00000022692.5:c.324+6G>A		CLINVAR-H0983083	CLINVAR-H0983083-M01-V01	CLINVAR	450876.0	False	False	False	False	False	1
SFTPC	ENSG00000168484.8	ENST00000318561.3	chr8	5	+	True	22021060	22021060	G	A	ENST00000318561.3:c.435+1G>A	X144_splice	Splice_Site	I_4	SNP	True	2	Class 2: This mutation can be modeled, but the effect may not be consistent.	0nt	0nt	Sftpc	ENSMUSG00000022097.5	ENSMUST00000022692.5	chr14	5	-	SNP	Splice_Site	E_2	70760058.0	70760058.0	C	T	ENSMUST00000022692.5:c.198+0G>A	X65_splice	70760058.0	70760058.0	C	T	ENSMUST00000022692.5:c.198+0G>A	X65_splice	CLINVAR-H0983102	CLINVAR-H0983102-M01-V01	CLINVAR	13207.0	False	False	False	False	False	0
SFTPC	ENSG00000168484.8	ENST00000318561.3	chr8	5	+	True	22021060	22021060	G	T	ENST00000318561.3:c.435+1G>T	X144_splice	Splice_Site	I_4	SNP	True	2	Class 2: This mutation can be modeled, but the effect may not be consistent.	0nt	0nt	Sftpc	ENSMUSG00000022097.5	ENSMUST00000022692.5	chr14	5	-	SNP	Splice_Site	E_2	70760058.0	70760058.0	C	A	ENSMUST00000022692.5:c.198+0G>T	X65_splice	70760058.0	70760058.0	C	A	ENSMUST00000022692.5:c.198+0G>T	X65_splice	CLINVAR-H0983103	CLINVAR-H0983103-M01-V01	CLINVAR	13211.0	False	False	False	False	False	0
SFTPC	ENSG00000168484.8	ENST00000318561.3	chr8	5	+	True	22021061	22021061	T	C	ENST00000318561.3:c.435+2T>C	X144_splice	Splice_Site	I_4	SNP	True	2	Class 2: This mutation can be modeled, but the effect may not be consistent.	0nt	1nt	Sftpc	ENSMUSG00000022097.5	ENSMUST00000022692.5	chr14	5	-	SNP	Splice_Site	E_2	70760056.0	70760056.0	A	G	ENSMUST00000022692.5:c.200+0T>C	X66_splice	70760056.0	70760056.0	A	G	ENSMUST00000022692.5:c.200+0T>C	X66_splice	CLINVAR-H0983104	CLINVAR-H0983104-M01-V01	CLINVAR	1492510.0	False	False	False	False	False	1
SFTPC	ENSG00000168484.8	ENST00000318561.3	chr8	5	+	True	22021130	22021130	G	A	ENST00000318561.3:c.435+71G>A		Non_Coding,I	I_4	SNP	True	2	Class 2: This mutation can be modeled, but the effect may not be consistent.	0nt	1nt	Sftpc	ENSMUSG00000022097.5	ENSMUST00000022692.5	chr14	5	-	SNP	Intron	I_2	70759994.0	70759994.0	C	T	ENSMUST00000022692.5:c.201+61G>A		70759994.0	70759994.0	C	T	ENSMUST00000022692.5:c.201+61G>A		CLINVAR-H0983105	CLINVAR-H0983105-M01-V01	CLINVAR	1250703.0	False	False	False	False	False	1
SFTPC	ENSG00000168484.8	ENST00000318561.3	chr8	5	+	True	22021566	22021566	T	A	ENST00000318561.3:c.12T>A		Non_Coding,3		SNP	True	2	Class 2: This mutation can be modeled, but the effect may not be consistent.	2nt	5nt	Sftpc	ENSMUSG00000022097.5	ENSMUST00000022692.5	chr14	5	-	SNP	3'		70758755.0	70758755.0	A	T	ENSMUST00000022692.5:c.11T>A		70758755.0	70758755.0	A	T	ENSMUST00000022692.5:c.11T>A		CLINVAR-H0983133	CLINVAR-H0983133-M01-V01	CLINVAR	362564.0	False	False	False	False	False	7
SFTPC	ENSG00000168484.8	ENST00000318561.3	chr8	5	+	True	22021584	22021584	G	A	ENST00000318561.3:c.30G>A		Non_Coding,3		SNP	True	2	Class 2: This mutation can be modeled, but the effect may not be consistent.	2nt	2nt	Sftpc	ENSMUSG00000022097.5	ENSMUST00000022692.5	chr14	5	-	SNP	3'		70758736.0	70758736.0	C	T	ENSMUST00000022692.5:c.30G>A		70758736.0	70758736.0	C	T	ENSMUST00000022692.5:c.30G>A		CLINVAR-H0983134	CLINVAR-H0983134-M01-V01	CLINVAR	362565.0	False	False	False	False	False	4
SFTPC	ENSG00000168484.8	ENST00000318561.3	chr8	5	+	True	22021585	22021585	G	A	ENST00000318561.3:c.31G>A		Non_Coding,3		SNP	True	2	Class 2: This mutation can be modeled, but the effect may not be consistent.	3nt	1nt	Sftpc	ENSMUSG00000022097.5	ENSMUST00000022692.5	chr14	5	-	SNP	3'		70758735.0	70758735.0	C	T	ENSMUST00000022692.5:c.31G>A		70758735.0	70758735.0	C	T	ENSMUST00000022692.5:c.31G>A		CLINVAR-H0983135	CLINVAR-H0983135-M01-V01	CLINVAR	362566.0	False	False	False	False	False	4
SFTPC	ENSG00000168484.8	ENST00000318561.3	chr8	5	+	True	22021946	22021946	G	A	ENST00000318561.3:c.392G>A		Non_Coding,3		SNP	True	2	Class 2: This mutation can be modeled, but the effect may not be consistent.	0nt	2nt	Sftpc	ENSMUSG00000022097.5	ENSMUST00000022692.5	chr14	5	-	SNP	3'		70758427.0	70758427.0	C	T	ENSMUST00000022692.5:c.339G>A		70758427.0	70758427.0	C	T	ENSMUST00000022692.5:c.339G>A		CLINVAR-H0983142	CLINVAR-H0983142-M01-V01	CLINVAR	909348.0	False	False	False	False	False	2
SFTPC	ENSG00000168484.8	ENST00000318561.3	chr8	5	+	True	22021953	22021953	C	A	ENST00000318561.3:c.399C>A		Non_Coding,3		SNP	True	2	Class 2: This mutation can be modeled, but the effect may not be consistent.	1nt	2nt	Sftpc	ENSMUSG00000022097.5	ENSMUST00000022692.5	chr14	5	-	SNP	3'		70758420.0	70758420.0	G	T	ENSMUST00000022692.5:c.346C>A		70758420.0	70758420.0	G	T	ENSMUST00000022692.5:c.346C>A		CLINVAR-H0983143	CLINVAR-H0983143-M01-V01	CLINVAR	362571.0	False	False	False	False	False	3
SFTPC	ENSG00000168484.8	ENST00000318561.3	chr8	5	+	True	22019250	22019250	C	G	ENST00000318561.3:c.83C>G		Non_Coding,5		SNP	False	4	Class 4: Mutated sequences are not identical.	0aa	0aa	Sftpc	ENSMUSG00000022097.5	ENSMUST00000022692.5	chr14	5	-																CLINVAR-H0983015		CLINVAR	362545.0	False	False	False	False	False	0
SFTPC	ENSG00000168484.8	ENST00000318561.3	chr8	5	+	True	22019251	22019251	C	T	ENST00000318561.3:c.84C>T		Non_Coding,5		SNP	False	4	Class 4: Mutated sequences are not identical.	0aa	0aa	Sftpc	ENSMUSG00000022097.5	ENSMUST00000022692.5	chr14	5	-																CLINVAR-H0983016		CLINVAR	362546.0	False	False	False	False	False	0
SFTPC	ENSG00000168484.8	ENST00000318561.3	chr8	5	+	True	22019275	22019275	C	T	ENST00000318561.3:c.108C>T		Non_Coding,5		SNP	False	4	Class 4: Mutated sequences are not identical.	0aa	0aa	Sftpc	ENSMUSG00000022097.5	ENSMUST00000022692.5	chr14	5	-																CLINVAR-H0983017		CLINVAR	362547.0	False	False	False	False	False	0
SFTPC	ENSG00000168484.8	ENST00000318561.3	chr8	5	+	True	22019351	22019351	G	A	ENST00000318561.3:c.10G>A	G4S	Missense	E_1	SNP	False	4	Class 4: Mutated sequences are not identical.	0aa	0aa	Sftpc	ENSMUSG00000022097.5	ENSMUST00000022692.5	chr14	5	-																CLINVAR-H0983020		CLINVAR	972679.0	False	False	False	False	False	0
SFTPC	ENSG00000168484.8	ENST00000318561.3	chr8	5	+	True	22019420	22019420	G	A	ENST00000318561.3:c.42+37G>A		Non_Coding,I	I_1	SNP	False	4	Class 4: Mutated sequences are not identical.	0aa	0aa	Sftpc	ENSMUSG00000022097.5	ENSMUST00000022692.5	chr14	5	-																CLINVAR-H0983027		CLINVAR	1283058.0	False	False	False	False	False	0
SFTPC	ENSG00000168484.8	ENST00000318561.3	chr8	5	+	True	22020066	22020066	T	C	ENST00000318561.3:c.43-21T>C		Non_Coding,I	I_1	SNP	False	4	Class 4: Mutated sequences are not identical.	0aa	0aa	Sftpc	ENSMUSG00000022097.5	ENSMUST00000022692.5	chr14	5	-																CLINVAR-H0983032		CLINVAR	1272642.0	False	False	False	False	False	0
SFTPC	ENSG00000168484.8	ENST00000318561.3	chr8	5	+	True	22020079	22020079	C	T	ENST00000318561.3:c.43-8C>T		Non_Coding,I	I_1	SNP	False	4	Class 4: Mutated sequences are not identical.	0aa	0aa	Sftpc	ENSMUSG00000022097.5	ENSMUST00000022692.5	chr14	5	-																CLINVAR-H0983033		CLINVAR	2419925.0	False	False	False	False	False	0
SFTPC	ENSG00000168484.8	ENST00000318561.3	chr8	5	+	True	22020080	22020080	G	A	ENST00000318561.3:c.43-7G>A		Non_Coding,I	I_1	SNP	False	4	Class 4: Mutated sequences are not identical.	0aa	0aa	Sftpc	ENSMUSG00000022097.5	ENSMUST00000022692.5	chr14	5	-																CLINVAR-H0983034		CLINVAR	362552.0	False	False	False	False	False	0
SFTPC	ENSG00000168484.8	ENST00000318561.3	chr8	5	+	True	22020106	22020106	G	A	ENST00000318561.3:c.62G>A	R21Q	Missense	E_2	SNP	False	4	Class 4: Mutated sequences are not identical.	0aa	0aa	Sftpc	ENSMUSG00000022097.5	ENSMUST00000022692.5	chr14	5	-																CLINVAR-H0983035		CLINVAR	1752721.0	False	False	False	False	False	0
SFTPC	ENSG00000168484.8	ENST00000318561.3	chr8	5	+	True	22020628	22020628	G	A	ENST00000318561.3:c.237G>A	Q79delinsQ	Silent	E_3	SNP	False	4	Class 4: Mutated sequences are not identical.	0aa	0aa	Sftpc	ENSMUSG00000022097.5	ENSMUST00000022692.5	chr14	5	-																CLINVAR-H0983070		CLINVAR	908425.0	False	False	False	False	False	0
SFTPC	ENSG00000168484.8	ENST00000318561.3	chr8	5	+	True	22020650	22020650	C	T	ENST00000318561.3:c.259C>T	H87Y	Missense	E_3	SNP	False	4	Class 4: Mutated sequences are not identical.	0aa	0aa	Sftpc	ENSMUSG00000022097.5	ENSMUST00000022692.5	chr14	5	-																CLINVAR-H0983072		CLINVAR	2307690.0	False	False	False	False	False	0
SFTPC	ENSG00000168484.8	ENST00000318561.3	chr8	5	+	True	22020655	22020655	G	A	ENST00000318561.3:c.264G>A	L88delinsL	Silent	E_3	SNP	False	4	Class 4: Mutated sequences are not identical.	0aa	0aa	Sftpc	ENSMUSG00000022097.5	ENSMUST00000022692.5	chr14	5	-																CLINVAR-H0983073		CLINVAR	1794309.0	False	False	False	False	False	0
SFTPC	ENSG00000168484.8	ENST00000318561.3	chr8	5	+	True	22020694	22020694	C	T	ENST00000318561.3:c.303C>T	L101delinsL	Silent	E_3	SNP	False	4	Class 4: Mutated sequences are not identical.	0aa	0aa	Sftpc	ENSMUSG00000022097.5	ENSMUST00000022692.5	chr14	5	-																CLINVAR-H0983076		CLINVAR	908426.0	False	False	False	False	False	0
SFTPC	ENSG00000168484.8	ENST00000318561.3	chr8	5	+	True	22021034	22021034	T	A	ENST00000318561.3:c.410T>A	L137H	Missense	E_4	SNP	False	4	Class 4: Mutated sequences are not identical.	0aa	0aa	Sftpc	ENSMUSG00000022097.5	ENSMUST00000022692.5	chr14	5	-																CLINVAR-H0983096		CLINVAR	693987.0	False	False	False	False	False	0
SFTPC	ENSG00000168484.8	ENST00000318561.3	chr8	5	+	True	22021038	22021038	T	A	ENST00000318561.3:c.414T>A	T138delinsT	Silent	E_4	SNP	False	4	Class 4: Mutated sequences are not identical.	0aa	0aa	Sftpc	ENSMUSG00000022097.5	ENSMUST00000022692.5	chr14	5	-																CLINVAR-H0983099		CLINVAR	1738251.0	False	False	False	False	False	0
SFTPC	ENSG00000168484.8	ENST00000318561.3	chr8	5	+	True	22021059	22021059	G	A	ENST00000318561.3:c.435G>A	Q145delinsQ	Silent	E_4	SNP	False	4	Class 4: Mutated sequences are not identical.	0aa	0aa	Sftpc	ENSMUSG00000022097.5	ENSMUST00000022692.5	chr14	5	-																CLINVAR-H0983101		CLINVAR	1739999.0	False	False	False	False	False	0
SFTPC	ENSG00000168484.8	ENST00000318561.3	chr8	5	+	True	22021207	22021207	C	T	ENST00000318561.3:c.436-189C>T		Non_Coding,I	I_4	SNP	False	4	Class 4: Mutated sequences are not identical.	0aa	0aa	Sftpc	ENSMUSG00000022097.5	ENSMUST00000022692.5	chr14	5	-																CLINVAR-H0983106		CLINVAR	1273427.0	False	False	False	False	False	0
SFTPC	ENSG00000168484.8	ENST00000318561.3	chr8	5	+	True	22021289	22021289	C	T	ENST00000318561.3:c.436-107C>T		Non_Coding,I	I_4	SNP	False	4	Class 4: Mutated sequences are not identical.	0aa	0aa	Sftpc	ENSMUSG00000022097.5	ENSMUST00000022692.5	chr14	5	-																CLINVAR-H0983107		CLINVAR	1245494.0	False	False	False	False	False	0
SFTPC	ENSG00000168484.8	ENST00000318561.3	chr8	5	+	True	22021399	22021399	G	A	ENST00000318561.3:c.439G>A	E147K	Missense	E_5	SNP	False	4	Class 4: Mutated sequences are not identical.	0aa	0aa	Sftpc	ENSMUSG00000022097.5	ENSMUST00000022692.5	chr14	5	-																CLINVAR-H0983109		CLINVAR	362559.0	False	False	False	False	False	0
SFTPC	ENSG00000168484.8	ENST00000318561.3	chr8	5	+	True	22021405	22021405	T	G	ENST00000318561.3:c.445T>G	S149A	Missense	E_5	SNP	False	4	Class 4: Mutated sequences are not identical.	0aa	0aa	Sftpc	ENSMUSG00000022097.5	ENSMUST00000022692.5	chr14	5	-																CLINVAR-H0983110		CLINVAR	1740774.0	False	False	False	False	False	0
SFTPC	ENSG00000168484.8	ENST00000318561.3	chr8	5	+	True	22021423	22021423	G	C	ENST00000318561.3:c.463G>C	A155P	Missense	E_5	SNP	False	4	Class 4: Mutated sequences are not identical.	0aa	0aa	Sftpc	ENSMUSG00000022097.5	ENSMUST00000022692.5	chr14	5	-																CLINVAR-H0983113		CLINVAR	362560.0	False	False	False	False	False	0
SFTPC	ENSG00000168484.8	ENST00000318561.3	chr8	5	+	True	22021423	22021423	G	T	ENST00000318561.3:c.463G>T	A155S	Missense	E_5	SNP	False	4	Class 4: Mutated sequences are not identical.	0aa	0aa	Sftpc	ENSMUSG00000022097.5	ENSMUST00000022692.5	chr14	5	-																CLINVAR-H0983114		CLINVAR	911270.0	False	False	False	False	False	0
SFTPC	ENSG00000168484.8	ENST00000318561.3	chr8	5	+	True	22021460	22021460	G	A	ENST00000318561.3:c.500G>A	R167Q	Missense	E_5	SNP	False	4	Class 4: Mutated sequences are not identical.	0aa	0aa	Sftpc	ENSMUSG00000022097.5	ENSMUST00000022692.5	chr14	5	-																CLINVAR-H0983118		CLINVAR	13209.0	False	False	False	False	False	0
SFTPC	ENSG00000168484.8	ENST00000318561.3	chr8	5	+	True	22021483	22021483	G	A	ENST00000318561.3:c.523G>A	G175R	Missense	E_5	SNP	False	4	Class 4: Mutated sequences are not identical.	0aa	0aa	Sftpc	ENSMUSG00000022097.5	ENSMUST00000022692.5	chr14	5	-																CLINVAR-H0983119		CLINVAR	362561.0	False	False	False	False	False	0
SFTPC	ENSG00000168484.8	ENST00000318561.3	chr8	5	+	True	22021494	22021494	G	A	ENST00000318561.3:c.534G>A	P178delinsP	Silent	E_5	SNP	False	4	Class 4: Mutated sequences are not identical.	0aa	0aa	Sftpc	ENSMUSG00000022097.5	ENSMUST00000022692.5	chr14	5	-																CLINVAR-H0983120		CLINVAR	1746994.0	False	False	False	False	False	0
SFTPC	ENSG00000168484.8	ENST00000318561.3	chr8	5	+	True	22021931	22021931	G	A	ENST00000318561.3:c.377G>A		Non_Coding,3		SNP	False	4	Class 4: Mutated sequences are not identical.	0aa	0aa	Sftpc	ENSMUSG00000022097.5	ENSMUST00000022692.5	chr14	5	-																CLINVAR-H0983139		CLINVAR	908497.0	False	False	False	False	False	0
SFTPD	ENSG00000133661.11	ENST00000372292.3	chr10	7	-	True	81698000	81698003	AGTC	-	ENST00000372292.3:c.752-16_19GACT>		Non_Coding,I	I_6	DEL	False	4	Class 4: Mutated sequences are not identical.	0aa	0aa	Sftpd	ENSMUSG00000021795.11	ENSMUST00000077136.5	chr14	7	-																CLINVAR-H1206664		CLINVAR	403430.0	False	False	False	False	False	0
SFTPD	ENSG00000133661.11	ENST00000372292.3	chr10	7	-	True	81697653	81697654	-	T	ENST00000372292.3:c.1082_1083>A	N361Kfs*2	Frame_Shifting	E_7	INS	True	2	Class 2: This mutation can be modeled, but the effect may not be consistent.	1aa	1aa	Sftpd	ENSMUSG00000021795.11	ENSMUST00000077136.5	chr14	7	-	INS	Frame_Shifting	E_7	40894338.0	40894339.0	-	T	ENSMUST00000077136.5:c.1079_1080>A	N360Kfs*2	40894338.0	40894339.0	-	T	ENSMUST00000077136.5:c.1079_1080>A	N360Kfs*2	CLINVAR-H1206658	CLINVAR-H1206658-M01-V01	CLINVAR	2629926.0	False	False	False	False	False	2
SFTPD	ENSG00000133661.11	ENST00000372292.3	chr10	7	-	True	81697818	81697818	A	G	ENST00000372292.3:c.918T>C	A306delinsA	Silent	E_7	SNP	True	0	Class 0: This mutation can be originally modeled.	0aa	0aa	Sftpd	ENSMUSG00000021795.11	ENSMUST00000077136.5	chr14	7	-	SNP	Silent	E_7	40894503.0	40894503.0	G	G	ENSMUST00000077136.5:c.915C>C	A305delinsA	40894503.0	40894503.0	G	G	ENSMUST00000077136.5:c.915C>C	A305delinsA	CLINVAR-H1206660	CLINVAR-H1206660-M01-V01	CLINVAR	178808.0	False	False	False	False	False	0
SFTPD	ENSG00000133661.11	ENST00000372292.3	chr10	7	-	True	81697841	81697841	C	A	ENST00000372292.3:c.895G>T	A299S	Missense	E_7	SNP	True	0	Class 0: This mutation can be originally modeled.	3aa	0aa	Sftpd	ENSMUSG00000021795.11	ENSMUST00000077136.5	chr14	7	-	SNP	Missense	E_7	40894526.0	40894526.0	C	A	ENSMUST00000077136.5:c.892G>T	A298S	40894526.0	40894526.0	C	A	ENSMUST00000077136.5:c.892G>T	A298S	CLINVAR-H1206661	CLINVAR-H1206661-M01-V01	CLINVAR	2457661.0	False	False	False	False	False	3
SFTPD	ENSG00000133661.11	ENST00000372292.3	chr10	7	-	True	81697853	81697853	C	T	ENST00000372292.3:c.883G>A	A295T	Missense	E_7	SNP	True	0	Class 0: This mutation can be originally modeled.	0aa	0aa	Sftpd	ENSMUSG00000021795.11	ENSMUST00000077136.5	chr14	7	-	SNP	Missense	E_7	40894541.0	40894541.0	C	T	ENSMUST00000077136.5:c.877G>A	A293T	40894541.0	40894541.0	C	T	ENSMUST00000077136.5:c.877G>A	A293T	CLINVAR-H1206662	CLINVAR-H1206662-M01-V01	CLINVAR	504740.0	False	False	False	False	False	0
SFTPD	ENSG00000133661.11	ENST00000372292.3	chr10	7	-	True	81697868	81697868	A	T	ENST00000372292.3:c.868T>A	S290T	Missense	E_7	SNP	True	0	Class 0: This mutation can be originally modeled.	7aa	3aa	Sftpd	ENSMUSG00000021795.11	ENSMUST00000077136.5	chr14	7	-	SNP	Missense	E_7	40894553.0	40894553.0	A	T	ENSMUST00000077136.5:c.865T>A	S289T	40894553.0	40894553.0	A	T	ENSMUST00000077136.5:c.865T>A	S289T	CLINVAR-H1206663	CLINVAR-H1206663-M01-V01	CLINVAR	165214.0	False	False	False	False	False	10
SFTPD	ENSG00000133661.11	ENST00000372292.3	chr10	7	-	True	81700469	81700469	T	C	ENST00000372292.3:c.743A>G	Y248C	Missense	E_6	SNP	True	0	Class 0: This mutation can be originally modeled.	0aa	0aa	Sftpd	ENSMUSG00000021795.11	ENSMUST00000077136.5	chr14	7	-	SNP	Missense	E_6	40896442.0	40896442.0	T	C	ENSMUST00000077136.5:c.740A>G	Y247C	40896442.0	40896442.0	T	C	ENSMUST00000077136.5:c.740A>G	Y247C	CLINVAR-H1206666	CLINVAR-H1206666-M01-V01	CLINVAR	2621619.0	False	False	False	False	False	0
SFTPD	ENSG00000133661.11	ENST00000372292.3	chr10	7	-	True	81700544	81700544	T	C	ENST00000372292.3:c.668A>G	D223G	Missense	E_6	SNP	True	0	Class 0: This mutation can be originally modeled.	7aa	0aa	Sftpd	ENSMUSG00000021795.11	ENSMUST00000077136.5	chr14	7	-	SNP	Missense	E_6	40896517.0	40896517.0	T	C	ENSMUST00000077136.5:c.665A>G	D222G	40896517.0	40896517.0	T	C	ENSMUST00000077136.5:c.665A>G	D222G	CLINVAR-H1206667	CLINVAR-H1206667-M01-V01	CLINVAR	2293187.0	False	False	False	False	False	7
SFTPD	ENSG00000133661.11	ENST00000372292.3	chr10	7	-	True	81701265	81701265	C	A	ENST00000372292.3:c.556G>T	A186S	Missense	E_5	SNP	True	0	Class 0: This mutation can be originally modeled.	0aa	1aa	Sftpd	ENSMUSG00000021795.11	ENSMUST00000077136.5	chr14	7	-	SNP	Missense	E_5	40897696.0	40897696.0	C	A	ENSMUST00000077136.5:c.553G>T	A185S	40897696.0	40897696.0	C	A	ENSMUST00000077136.5:c.553G>T	A185S	CLINVAR-H1206668	CLINVAR-H1206668-M01-V01	CLINVAR	2270678.0	False	False	False	False	False	1
SFTPD	ENSG00000133661.11	ENST00000372292.3	chr10	7	-	True	81701730	81701730	G	C	ENST00000372292.3:c.530C>G	P177R	Missense	E_4	SNP	True	0	Class 0: This mutation can be originally modeled.	0aa	2aa	Sftpd	ENSMUSG00000021795.11	ENSMUST00000077136.5	chr14	7	-	SNP	Missense	E_4	40898470.0	40898470.0	G	C	ENSMUST00000077136.5:c.527C>G	P176R	40898470.0	40898470.0	G	C	ENSMUST00000077136.5:c.527C>G	P176R	CLINVAR-H1206671	CLINVAR-H1206671-M01-V01	CLINVAR	2481054.0	False	False	False	False	False	2
SFTPD	ENSG00000133661.11	ENST00000372292.3	chr10	7	-	True	81702177	81702177	T	C	ENST00000372292.3:c.400A>G	K134E	Missense	E_3	SNP	True	0	Class 0: This mutation can be originally modeled.	10aa	21aa	Sftpd	ENSMUSG00000021795.11	ENSMUST00000077136.5	chr14	7	-	SNP	Missense	E_3	40898926.0	40898926.0	T	C	ENSMUST00000077136.5:c.397A>G	K133E	40898926.0	40898926.0	T	C	ENSMUST00000077136.5:c.397A>G	K133E	CLINVAR-H1206673	CLINVAR-H1206673-M01-V01	CLINVAR	2485675.0	False	False	False	False	False	31
SFTPD	ENSG00000133661.11	ENST00000372292.3	chr10	7	-	True	81702243	81702243	C	T	ENST00000372292.3:c.334G>A	G112S	Missense	E_3	SNP	True	0	Class 0: This mutation can be originally modeled.	1aa	0aa	Sftpd	ENSMUSG00000021795.11	ENSMUST00000077136.5	chr14	7	-	SNP	Missense	E_3	40898992.0	40898992.0	C	T	ENSMUST00000077136.5:c.331G>A	G111S	40898992.0	40898992.0	C	T	ENSMUST00000077136.5:c.331G>A	G111S	CLINVAR-H1206675	CLINVAR-H1206675-M01-V01	CLINVAR	2276956.0	False	False	False	False	False	1
SFTPD	ENSG00000133661.11	ENST00000372292.3	chr10	7	-	True	81702538	81702538	C	T	ENST00000372292.3:c.297G>A	K99delinsK	Silent	E_2	SNP	True	0	Class 0: This mutation can be originally modeled.	5aa	1aa	Sftpd	ENSMUSG00000021795.11	ENSMUST00000077136.5	chr14	7	-	SNP	Silent	E_2	40899269.0	40899269.0	C	T	ENSMUST00000077136.5:c.294G>A	K98delinsK	40899269.0	40899269.0	C	T	ENSMUST00000077136.5:c.294G>A	K98delinsK	CLINVAR-H1206676	CLINVAR-H1206676-M01-V01	CLINVAR	165217.0	False	False	False	False	False	6
SFTPD	ENSG00000133661.11	ENST00000372292.3	chr10	7	-	True	81702631	81702631	C	A	ENST00000372292.3:c.204G>T	L68F	Missense	E_2	SNP	True	0	Class 0: This mutation can be originally modeled.	22aa	2aa	Sftpd	ENSMUSG00000021795.11	ENSMUST00000077136.5	chr14	7	-	SNP	Missense	E_2	40899362.0	40899362.0	C	A	ENSMUST00000077136.5:c.201G>T	L67F	40899362.0	40899362.0	C	A	ENSMUST00000077136.5:c.201G>T	L67F	CLINVAR-H1206677	CLINVAR-H1206677-M01-V01	CLINVAR	2325809.0	False	False	False	False	False	24
SFTPD	ENSG00000133661.11	ENST00000372292.3	chr10	7	-	True	81706237	81706237	C	T	ENST00000372292.3:c.179G>A	R60Q	Missense	E_1	SNP	True	0	Class 0: This mutation can be originally modeled.	14aa	10aa	Sftpd	ENSMUSG00000021795.11	ENSMUST00000077136.5	chr14	7	-	SNP	Missense	E_1	40904914.0	40904914.0	C	T	ENSMUST00000077136.5:c.176G>A	R59Q	40904914.0	40904914.0	C	T	ENSMUST00000077136.5:c.176G>A	R59Q	CLINVAR-H1206679	CLINVAR-H1206679-M01-V01	CLINVAR	2523902.0	False	False	False	False	False	24
SFTPD	ENSG00000133661.11	ENST00000372292.3	chr10	7	-	True	81706243	81706243	C	T	ENST00000372292.3:c.173G>A	G58D	Missense	E_1	SNP	True	0	Class 0: This mutation can be originally modeled.	12aa	12aa	Sftpd	ENSMUSG00000021795.11	ENSMUST00000077136.5	chr14	7	-	SNP	Missense	E_1	40904920.0	40904920.0	C	T	ENSMUST00000077136.5:c.170G>A	G57D	40904920.0	40904920.0	C	T	ENSMUST00000077136.5:c.170G>A	G57D	CLINVAR-H1206680	CLINVAR-H1206680-M01-V01	CLINVAR	2311346.0	False	False	False	False	False	24
SFTPD	ENSG00000133661.11	ENST00000372292.3	chr10	7	-	True	81706244	81706244	C	T	ENST00000372292.3:c.172G>A	G58S	Missense	E_1	SNP	True	0	Class 0: This mutation can be originally modeled.	12aa	12aa	Sftpd	ENSMUSG00000021795.11	ENSMUST00000077136.5	chr14	7	-	SNP	Missense	E_1	40904921.0	40904921.0	C	T	ENSMUST00000077136.5:c.169G>A	G57S	40904921.0	40904921.0	C	T	ENSMUST00000077136.5:c.169G>A	G57S	CLINVAR-H1206681	CLINVAR-H1206681-M01-V01	CLINVAR	2246509.0	False	False	False	False	False	24
SFTPD	ENSG00000133661.11	ENST00000372292.3	chr10	7	-	True	81706258	81706258	C	T	ENST00000372292.3:c.158G>A	R53Q	Missense	E_1	SNP	True	0	Class 0: This mutation can be originally modeled.	7aa	17aa	Sftpd	ENSMUSG00000021795.11	ENSMUST00000077136.5	chr14	7	-	SNP	Missense	E_1	40904935.0	40904935.0	C	T	ENSMUST00000077136.5:c.155G>A	R52Q	40904935.0	40904935.0	C	T	ENSMUST00000077136.5:c.155G>A	R52Q	CLINVAR-H1206682	CLINVAR-H1206682-M01-V01	CLINVAR	504741.0	False	False	False	False	False	24
SFTPD	ENSG00000133661.11	ENST00000372292.3	chr10	7	-	True	81706306	81706306	A	T	ENST00000372292.3:c.110T>A	L37Q	Missense	E_1	SNP	True	0	Class 0: This mutation can be originally modeled.	2aa	3aa	Sftpd	ENSMUSG00000021795.11	ENSMUST00000077136.5	chr14	7	-	SNP	Missense	E_1	40904983.0	40904983.0	A	T	ENSMUST00000077136.5:c.107T>A	L36Q	40904983.0	40904983.0	A	T	ENSMUST00000077136.5:c.107T>A	L36Q	CLINVAR-H1206684	CLINVAR-H1206684-M01-V01	CLINVAR	218619.0	False	False	False	False	False	5
SFTPD	ENSG00000133661.11	ENST00000372292.3	chr10	7	-	True	81706382	81706382	G	T	ENST00000372292.3:c.34C>A	L12I	Missense	E_1	SNP	True	0	Class 0: This mutation can be originally modeled.	3aa	0aa	Sftpd	ENSMUSG00000021795.11	ENSMUST00000077136.5	chr14	7	-	SNP	Missense	E_1	40905059.0	40905059.0	G	T	ENSMUST00000077136.5:c.31C>A	L11I	40905059.0	40905059.0	G	T	ENSMUST00000077136.5:c.31C>A	L11I	CLINVAR-H1206687	CLINVAR-H1206687-M01-V01	CLINVAR	2243676.0	False	False	False	False	False	3
SFTPD	ENSG00000133661.11	ENST00000372292.3	chr10	7	-	True	81706336	81706336	G	A	ENST00000372292.3:c.80C>T	S27F	Missense	E_1	SNP	True	1	Class 1: This mutation can be alternatively modeled.	0aa	0aa	Sftpd	ENSMUSG00000021795.11	ENSMUST00000077136.5	chr14	7	-	DNP	Missense	E_1	40905019.0	40905019.0	C	A	ENSMUST00000077136.5:c.71G>T	S24I	40905019.0	40905020.0	CT	AA	ENSMUST00000077136.5:c.70_71AG>TT	S24F	CLINVAR-H1206686	CLINVAR-H1206686-M01-V01	CLINVAR	2456526.0	False	False	False	False	False	0
SFTPD	ENSG00000133661.11	ENST00000372292.3	chr10	7	-	True	81706336	81706336	G	A	ENST00000372292.3:c.80C>T	S27F	Missense	E_1	SNP	True	1	Class 1: This mutation can be alternatively modeled.	0aa	0aa	Sftpd	ENSMUSG00000021795.11	ENSMUST00000077136.5	chr14	7	-	TNP	Missense	E_1	40905019.0	40905019.0	C	A	ENSMUST00000077136.5:c.71G>T	S24I	40905018.0	40905020.0	GCT	AAA	ENSMUST00000077136.5:c.70_72AGC>TTT	S24F	CLINVAR-H1206686	CLINVAR-H1206686-M01-V02	CLINVAR	2456526.0	False	False	False	False	False	0
SFTPD	ENSG00000133661.11	ENST00000372292.3	chr10	7	-	True	81701523	81701523	T	C	ENST00000372292.3:c.550+187A>G		Non_Coding,I	I_4	SNP	True	2	Class 2: This mutation can be modeled, but the effect may not be consistent.	0nt	0nt	Sftpd	ENSMUSG00000021795.11	ENSMUST00000077136.5	chr14	7	-	SNP	Intron	I_4	40898291.0	40898291.0	T	C	ENSMUST00000077136.5:c.547+159A>G		40898291.0	40898291.0	T	C	ENSMUST00000077136.5:c.547+159A>G		CLINVAR-H1206669	CLINVAR-H1206669-M01-V01	CLINVAR	1263839.0	False	False	False	False	False	0
SFTPD	ENSG00000133661.11	ENST00000372292.3	chr10	7	-	True	81706208	81706208	C	T	ENST00000372292.3:c.199+9G>A		Non_Coding,I	I_1	SNP	True	2	Class 2: This mutation can be modeled, but the effect may not be consistent.	0nt	1nt	Sftpd	ENSMUSG00000021795.11	ENSMUST00000077136.5	chr14	7	-	SNP	Splice_Site	E_7	40894325.0	40894325.0	C	T	ENSMUST00000077136.5:c.1093+0G>A	X364_splice	40894325.0	40894325.0	C	T	ENSMUST00000077136.5:c.1093+0G>A	X364_splice	CLINVAR-H1206678	CLINVAR-H1206678-M01-V01	CLINVAR	227074.0	False	False	False	False	False	1
SFTPD	ENSG00000133661.11	ENST00000372292.3	chr10	7	-	True	81697811	81697811	C	T	ENST00000372292.3:c.925G>A	E309K	Missense	E_7	SNP	False	4	Class 4: Mutated sequences are not identical.	0aa	0aa	Sftpd	ENSMUSG00000021795.11	ENSMUST00000077136.5	chr14	7	-																CLINVAR-H1206659		CLINVAR	165213.0	False	False	False	False	False	0
SFTPD	ENSG00000133661.11	ENST00000372292.3	chr10	7	-	True	81698097	81698097	G	A	ENST00000372292.3:c.752-113C>T		Non_Coding,I	I_6	SNP	False	4	Class 4: Mutated sequences are not identical.	0aa	0aa	Sftpd	ENSMUSG00000021795.11	ENSMUST00000077136.5	chr14	7	-																CLINVAR-H1206665		CLINVAR	1239741.0	False	False	False	False	False	0
SFTPD	ENSG00000133661.11	ENST00000372292.3	chr10	7	-	True	81701722	81701722	T	C	ENST00000372292.3:c.538A>G	T180A	Missense	E_4	SNP	False	4	Class 4: Mutated sequences are not identical.	0aa	0aa	Sftpd	ENSMUSG00000021795.11	ENSMUST00000077136.5	chr14	7	-																CLINVAR-H1206670		CLINVAR	165215.0	False	False	False	False	False	0
SFTPD	ENSG00000133661.11	ENST00000372292.3	chr10	7	-	True	81701775	81701775	G	A	ENST00000372292.3:c.485C>T	A162V	Missense	E_4	SNP	False	4	Class 4: Mutated sequences are not identical.	0aa	0aa	Sftpd	ENSMUSG00000021795.11	ENSMUST00000077136.5	chr14	7	-																CLINVAR-H1206672		CLINVAR	2252927.0	False	False	False	False	False	0
SFTPD	ENSG00000133661.11	ENST00000372292.3	chr10	7	-	True	81702210	81702210	G	C	ENST00000372292.3:c.367C>G	L123V	Missense	E_3	SNP	False	4	Class 4: Mutated sequences are not identical.	0aa	0aa	Sftpd	ENSMUSG00000021795.11	ENSMUST00000077136.5	chr14	7	-																CLINVAR-H1206674		CLINVAR	165216.0	False	False	False	False	False	0
SFTPD	ENSG00000133661.11	ENST00000372292.3	chr10	7	-	True	81706281	81706281	A	G	ENST00000372292.3:c.135T>C	S45delinsS	Silent	E_1	SNP	False	4	Class 4: Mutated sequences are not identical.	0aa	0aa	Sftpd	ENSMUSG00000021795.11	ENSMUST00000077136.5	chr14	7	-																CLINVAR-H1206683		CLINVAR	165218.0	False	False	False	False	False	0
SFTPD	ENSG00000133661.11	ENST00000372292.3	chr10	7	-	True	81706324	81706324	A	G	ENST00000372292.3:c.92T>C	M31T	Missense	E_1	SNP	False	4	Class 4: Mutated sequences are not identical.	0aa	0aa	Sftpd	ENSMUSG00000021795.11	ENSMUST00000077136.5	chr14	7	-																CLINVAR-H1206685		CLINVAR	165219.0	False	False	False	False	False	0
SFXN1	ENSG00000164466.8	ENST00000321442.5	chr5	10	+	True	174919144	174919144	A	G	ENST00000321442.5:c.38A>G	E13G	Missense	E_1	SNP	True	0	Class 0: This mutation can be originally modeled.	7aa	12aa	Sfxn1	ENSMUSG00000021474.10	ENSMUST00000021930.10	chr13	10	+	SNP	Missense	E_1	54239516.0	54239516.0	A	G	ENSMUST00000021930.10:c.38A>G	E13G	54239516.0	54239516.0	A	G	ENSMUST00000021930.10:c.38A>G	E13G	CLINVAR-H0748271	CLINVAR-H0748271-M01-V01	CLINVAR	2616199.0	False	False	False	False	False	19
SFXN1	ENSG00000164466.8	ENST00000321442.5	chr5	10	+	True	174919247	174919247	G	A	ENST00000321442.5:c.141G>A	A47delinsA	Silent	E_1	SNP	True	0	Class 0: This mutation can be originally modeled.	0aa	2aa	Sfxn1	ENSMUSG00000021474.10	ENSMUST00000021930.10	chr13	10	+	SNP	Silent	E_1	54239619.0	54239619.0	G	A	ENSMUST00000021930.10:c.141G>A	A47delinsA	54239619.0	54239619.0	G	A	ENSMUST00000021930.10:c.141G>A	A47delinsA	CLINVAR-H0748273	CLINVAR-H0748273-M01-V01	CLINVAR	734901.0	False	False	False	False	False	2
SFXN1	ENSG00000164466.8	ENST00000321442.5	chr5	10	+	True	174936099	174936099	T	G	ENST00000321442.5:c.229T>G	S77A	Missense	E_2	SNP	True	0	Class 0: This mutation can be originally modeled.	2aa	10aa	Sfxn1	ENSMUSG00000021474.10	ENSMUST00000021930.10	chr13	10	+	SNP	Missense	E_2	54242972.0	54242972.0	T	G	ENSMUST00000021930.10:c.229T>G	S77A	54242972.0	54242972.0	T	G	ENSMUST00000021930.10:c.229T>G	S77A	CLINVAR-H0748274	CLINVAR-H0748274-M01-V01	CLINVAR	2468350.0	False	False	False	False	False	12
SFXN1	ENSG00000164466.8	ENST00000321442.5	chr5	10	+	True	174937140	174937140	T	C	ENST00000321442.5:c.364T>C	W122R	Missense	E_3	SNP	True	0	Class 0: This mutation can be originally modeled.	33aa	48aa	Sfxn1	ENSMUSG00000021474.10	ENSMUST00000021930.10	chr13	10	+	SNP	Missense	E_3	54245270.0	54245270.0	T	C	ENSMUST00000021930.10:c.364T>C	W122R	54245270.0	54245270.0	T	C	ENSMUST00000021930.10:c.364T>C	W122R	CLINVAR-H0748275	CLINVAR-H0748275-M01-V01	CLINVAR	2336030.0	False	False	False	False	False	81
SFXN1	ENSG00000164466.8	ENST00000321442.5	chr5	10	+	True	174937191	174937191	G	C	ENST00000321442.5:c.415G>C	D139H	Missense	E_3	SNP	True	0	Class 0: This mutation can be originally modeled.	50aa	31aa	Sfxn1	ENSMUSG00000021474.10	ENSMUST00000021930.10	chr13	10	+	SNP	Missense	E_3	54245321.0	54245321.0	G	C	ENSMUST00000021930.10:c.415G>C	D139H	54245321.0	54245321.0	G	C	ENSMUST00000021930.10:c.415G>C	D139H	CLINVAR-H0748276	CLINVAR-H0748276-M01-V01	CLINVAR	2606190.0	False	False	False	False	False	81
SFXN1	ENSG00000164466.8	ENST00000321442.5	chr5	10	+	True	174938491	174938491	G	A	ENST00000321442.5:c.472G>A	A158T	Missense	E_4	SNP	True	0	Class 0: This mutation can be originally modeled.	69aa	12aa	Sfxn1	ENSMUSG00000021474.10	ENSMUST00000021930.10	chr13	10	+	SNP	Missense	E_4	54246429.0	54246429.0	G	A	ENSMUST00000021930.10:c.472G>A	A158T	54246429.0	54246429.0	G	A	ENSMUST00000021930.10:c.472G>A	A158T	CLINVAR-H0748277	CLINVAR-H0748277-M01-V01	CLINVAR	2303084.0	False	False	False	False	False	81
SFXN1	ENSG00000164466.8	ENST00000321442.5	chr5	10	+	True	174939168	174939168	A	C	ENST00000321442.5:c.565A>C	N189H	Missense	E_5	SNP	True	0	Class 0: This mutation can be originally modeled.	17aa	23aa	Sfxn1	ENSMUSG00000021474.10	ENSMUST00000021930.10	chr13	10	+	SNP	Missense	E_5	54247074.0	54247074.0	A	C	ENSMUST00000021930.10:c.565A>C	N189H	54247074.0	54247074.0	A	C	ENSMUST00000021930.10:c.565A>C	N189H	CLINVAR-H0748279	CLINVAR-H0748279-M01-V01	CLINVAR	2252760.0	False	False	False	False	False	40
SFXN1	ENSG00000164466.8	ENST00000321442.5	chr5	10	+	True	174939181	174939181	T	C	ENST00000321442.5:c.578T>C	I193T	Missense	E_5	SNP	True	0	Class 0: This mutation can be originally modeled.	21aa	19aa	Sfxn1	ENSMUSG00000021474.10	ENSMUST00000021930.10	chr13	10	+	SNP	Missense	E_5	54247087.0	54247087.0	T	C	ENSMUST00000021930.10:c.578T>C	I193T	54247087.0	54247087.0	T	C	ENSMUST00000021930.10:c.578T>C	I193T	CLINVAR-H0748280	CLINVAR-H0748280-M01-V01	CLINVAR	2557973.0	False	False	False	False	False	40
SFXN1	ENSG00000164466.8	ENST00000321442.5	chr5	10	+	True	174939190	174939190	T	C	ENST00000321442.5:c.587T>C	M196T	Missense	E_5	SNP	True	0	Class 0: This mutation can be originally modeled.	24aa	16aa	Sfxn1	ENSMUSG00000021474.10	ENSMUST00000021930.10	chr13	10	+	SNP	Missense	E_5	54247096.0	54247096.0	T	C	ENSMUST00000021930.10:c.587T>C	M196T	54247096.0	54247096.0	T	C	ENSMUST00000021930.10:c.587T>C	M196T	CLINVAR-H0748281	CLINVAR-H0748281-M01-V01	CLINVAR	2227745.0	False	False	False	False	False	40
SFXN1	ENSG00000164466.8	ENST00000321442.5	chr5	10	+	True	174940522	174940522	C	T	ENST00000321442.5:c.653C>T	S218L	Missense	E_6	SNP	True	0	Class 0: This mutation can be originally modeled.	4aa	0aa	Sfxn1	ENSMUSG00000021474.10	ENSMUST00000021930.10	chr13	10	+	SNP	Missense	E_6	54247929.0	54247929.0	C	T	ENSMUST00000021930.10:c.653C>T	S218L	54247929.0	54247929.0	C	T	ENSMUST00000021930.10:c.653C>T	S218L	CLINVAR-H0748282	CLINVAR-H0748282-M01-V01	CLINVAR	2469345.0	False	False	False	False	False	4
SFXN1	ENSG00000164466.8	ENST00000321442.5	chr5	10	+	True	174943656	174943656	C	T	ENST00000321442.5:c.764C>T	A255V	Missense	E_7	SNP	True	0	Class 0: This mutation can be originally modeled.	23aa	14aa	Sfxn1	ENSMUSG00000021474.10	ENSMUST00000021930.10	chr13	10	+	SNP	Missense	E_7	54250789.0	54250789.0	C	T	ENSMUST00000021930.10:c.764C>T	A255V	54250789.0	54250789.0	C	T	ENSMUST00000021930.10:c.764C>T	A255V	CLINVAR-H0748284	CLINVAR-H0748284-M01-V01	CLINVAR	2532860.0	False	False	False	False	False	37
SFXN1	ENSG00000164466.8	ENST00000321442.5	chr5	10	+	True	174938494	174938494	G	A	ENST00000321442.5:c.475G>A	V159I	Missense	E_4	SNP	True	1	Class 1: This mutation can be alternatively modeled.	70aa	11aa	Sfxn1	ENSMUSG00000021474.10	ENSMUST00000021930.10	chr13	10	+	TNP	Missense	E_4	54246432.0	54246432.0	G	A	ENSMUST00000021930.10:c.475G>A	V159M	54246432.0	54246434.0	GTG	ATT	ENSMUST00000021930.10:c.475_477GTG>ATT	V159I	CLINVAR-H0748278	CLINVAR-H0748278-M01-V01	CLINVAR	2207176.0	False	False	False	False	False	81
SFXN1	ENSG00000164466.8	ENST00000321442.5	chr5	10	+	True	174938494	174938494	G	A	ENST00000321442.5:c.475G>A	V159I	Missense	E_4	SNP	True	1	Class 1: This mutation can be alternatively modeled.	70aa	11aa	Sfxn1	ENSMUSG00000021474.10	ENSMUST00000021930.10	chr13	10	+	TNP	Missense	E_4	54246432.0	54246432.0	G	A	ENSMUST00000021930.10:c.475G>A	V159M	54246432.0	54246434.0	GTG	ATC	ENSMUST00000021930.10:c.475_477GTG>ATC	V159I	CLINVAR-H0748278	CLINVAR-H0748278-M01-V02	CLINVAR	2207176.0	False	False	False	False	False	81
SFXN1	ENSG00000164466.8	ENST00000321442.5	chr5	10	+	True	174938494	174938494	G	A	ENST00000321442.5:c.475G>A	V159I	Missense	E_4	SNP	True	1	Class 1: This mutation can be alternatively modeled.	70aa	11aa	Sfxn1	ENSMUSG00000021474.10	ENSMUST00000021930.10	chr13	10	+	TNP	Missense	E_4	54246432.0	54246432.0	G	A	ENSMUST00000021930.10:c.475G>A	V159M	54246432.0	54246434.0	GTG	ATA	ENSMUST00000021930.10:c.475_477GTG>ATA	V159I	CLINVAR-H0748278	CLINVAR-H0748278-M01-V03	CLINVAR	2207176.0	False	False	False	False	False	81
SFXN1	ENSG00000164466.8	ENST00000321442.5	chr5	10	+	True	174949382	174949382	G	A	ENST00000321442.5:c.829G>A	V277M	Missense	E_9	SNP	True	1	Class 1: This mutation can be alternatively modeled.	6aa	22aa	Sfxn1	ENSMUSG00000021474.10	ENSMUST00000021930.10	chr13	10	+	TNP	Missense	E_9	54259771.0	54259771.0	G	A	ENSMUST00000021930.10:c.829G>A	V277I	54259771.0	54259773.0	GTA	ATG	ENSMUST00000021930.10:c.829_831GTA>ATG	V277M	CLINVAR-H0748285	CLINVAR-H0748285-M01-V01	CLINVAR	2337026.0	False	False	False	False	False	28
SFXN1	ENSG00000164466.8	ENST00000321442.5	chr5	10	+	True	174919183	174919183	A	G	ENST00000321442.5:c.77A>G	N26S	Missense	E_1	SNP	False	4	Class 4: Mutated sequences are not identical.	0aa	0aa	Sfxn1	ENSMUSG00000021474.10	ENSMUST00000021930.10	chr13	10	+																CLINVAR-H0748272		CLINVAR	783451.0	False	False	False	False	False	0
SFXN1	ENSG00000164466.8	ENST00000321442.5	chr5	10	+	True	174940525	174940525	C	T	ENST00000321442.5:c.656C>T	A219V	Missense	E_6	SNP	False	4	Class 4: Mutated sequences are not identical.	0aa	0aa	Sfxn1	ENSMUSG00000021474.10	ENSMUST00000021930.10	chr13	10	+																CLINVAR-H0748283		CLINVAR	2603001.0	False	False	False	False	False	0
SFXN1	ENSG00000164466.8	ENST00000321442.5	chr5	10	+	True	174953666	174953666	G	A	ENST00000321442.5:c.898G>A	A300T	Missense	E_10	SNP	False	4	Class 4: Mutated sequences are not identical.	0aa	0aa	Sfxn1	ENSMUSG00000021474.10	ENSMUST00000021930.10	chr13	10	+																CLINVAR-H0748286		CLINVAR	2347425.0	False	False	False	False	False	0
SFXN2	ENSG00000156398.8	ENST00000369893.5	chr10	11	+	True	104486493	104486493	C	T	ENST00000369893.5:c.100C>T	R34C	Missense	E_1	SNP	True	0	Class 0: This mutation can be originally modeled.	5aa	3aa	Sfxn2	ENSMUSG00000025036.8	ENSMUST00000026011.8	chr19	11	+	SNP	Missense	E_1	46571041.0	46571041.0	C	T	ENSMUST00000026011.8:c.100C>T	R34C	46571041.0	46571041.0	C	T	ENSMUST00000026011.8:c.100C>T	R34C	CLINVAR-H1232498	CLINVAR-H1232498-M01-V01	CLINVAR	2345129.0	False	False	False	False	False	8
SFXN2	ENSG00000156398.8	ENST00000369893.5	chr10	11	+	True	104486494	104486494	G	A	ENST00000369893.5:c.101G>A	R34H	Missense	E_1	SNP	True	0	Class 0: This mutation can be originally modeled.	5aa	3aa	Sfxn2	ENSMUSG00000025036.8	ENSMUST00000026011.8	chr19	11	+	SNP	Missense	E_1	46571042.0	46571042.0	G	A	ENSMUST00000026011.8:c.101G>A	R34H	46571042.0	46571042.0	G	A	ENSMUST00000026011.8:c.101G>A	R34H	CLINVAR-H1232499	CLINVAR-H1232499-M01-V01	CLINVAR	2305525.0	False	False	False	False	False	8
SFXN2	ENSG00000156398.8	ENST00000369893.5	chr10	11	+	True	104486816	104486816	C	A	ENST00000369893.5:c.234C>A	F78L	Missense	E_2	SNP	True	0	Class 0: This mutation can be originally modeled.	13aa	17aa	Sfxn2	ENSMUSG00000025036.8	ENSMUST00000026011.8	chr19	11	+	SNP	Missense	E_2	46571318.0	46571318.0	C	A	ENSMUST00000026011.8:c.234C>A	F78L	46571318.0	46571318.0	C	A	ENSMUST00000026011.8:c.234C>A	F78L	CLINVAR-H1232501	CLINVAR-H1232501-M01-V01	CLINVAR	2487515.0	False	False	False	False	False	30
SFXN2	ENSG00000156398.8	ENST00000369893.5	chr10	11	+	True	104486823	104486823	G	A	ENST00000369893.5:c.241G>A	D81N	Missense	E_2	SNP	True	0	Class 0: This mutation can be originally modeled.	16aa	14aa	Sfxn2	ENSMUSG00000025036.8	ENSMUST00000026011.8	chr19	11	+	SNP	Missense	E_2	46571325.0	46571325.0	G	A	ENSMUST00000026011.8:c.241G>A	D81N	46571325.0	46571325.0	G	A	ENSMUST00000026011.8:c.241G>A	D81N	CLINVAR-H1232502	CLINVAR-H1232502-M01-V01	CLINVAR	2410970.0	False	False	False	False	False	30
SFXN2	ENSG00000156398.8	ENST00000369893.5	chr10	11	+	True	104486826	104486826	A	G	ENST00000369893.5:c.244A>G	T82A	Missense	E_2	SNP	True	0	Class 0: This mutation can be originally modeled.	17aa	13aa	Sfxn2	ENSMUSG00000025036.8	ENSMUST00000026011.8	chr19	11	+	SNP	Missense	E_2	46571328.0	46571328.0	A	G	ENSMUST00000026011.8:c.244A>G	T82A	46571328.0	46571328.0	A	G	ENSMUST00000026011.8:c.244A>G	T82A	CLINVAR-H1232503	CLINVAR-H1232503-M01-V01	CLINVAR	2612718.0	False	False	False	False	False	30
SFXN2	ENSG00000156398.8	ENST00000369893.5	chr10	11	+	True	104486877	104486877	G	A	ENST00000369893.5:c.295G>A	G99S	Missense	E_2	SNP	True	0	Class 0: This mutation can be originally modeled.	2aa	1aa	Sfxn2	ENSMUSG00000025036.8	ENSMUST00000026011.8	chr19	11	+	SNP	Missense	E_2	46571379.0	46571379.0	G	A	ENSMUST00000026011.8:c.295G>A	G99S	46571379.0	46571379.0	G	A	ENSMUST00000026011.8:c.295G>A	G99S	CLINVAR-H1232504	CLINVAR-H1232504-M01-V01	CLINVAR	2388768.0	False	False	False	False	False	3
SFXN2	ENSG00000156398.8	ENST00000369893.5	chr10	11	+	True	104486890	104486890	C	T	ENST00000369893.5:c.308C>T	T103M	Missense	E_2	SNP	True	0	Class 0: This mutation can be originally modeled.	1aa	63aa	Sfxn2	ENSMUSG00000025036.8	ENSMUST00000026011.8	chr19	11	+	SNP	Missense	E_2	46571392.0	46571392.0	C	T	ENSMUST00000026011.8:c.308C>T	T103M	46571392.0	46571392.0	C	T	ENSMUST00000026011.8:c.308C>T	T103M	CLINVAR-H1232505	CLINVAR-H1232505-M01-V01	CLINVAR	2558396.0	False	False	False	False	False	64
SFXN2	ENSG00000156398.8	ENST00000369893.5	chr10	11	+	True	104486896	104486896	T	C	ENST00000369893.5:c.314T>C	F105S	Missense	E_2	SNP	True	0	Class 0: This mutation can be originally modeled.	3aa	61aa	Sfxn2	ENSMUSG00000025036.8	ENSMUST00000026011.8	chr19	11	+	SNP	Missense	E_2	46571398.0	46571398.0	T	C	ENSMUST00000026011.8:c.314T>C	F105S	46571398.0	46571398.0	T	C	ENSMUST00000026011.8:c.314T>C	F105S	CLINVAR-H1232506	CLINVAR-H1232506-M01-V01	CLINVAR	2543290.0	False	False	False	False	False	64
SFXN2	ENSG00000156398.8	ENST00000369893.5	chr10	11	+	True	104486899	104486899	T	G	ENST00000369893.5:c.317T>G	M106R	Missense	E_2	SNP	True	0	Class 0: This mutation can be originally modeled.	4aa	60aa	Sfxn2	ENSMUSG00000025036.8	ENSMUST00000026011.8	chr19	11	+	SNP	Missense	E_2	46571401.0	46571401.0	T	G	ENSMUST00000026011.8:c.317T>G	M106R	46571401.0	46571401.0	T	G	ENSMUST00000026011.8:c.317T>G	M106R	CLINVAR-H1232507	CLINVAR-H1232507-M01-V01	CLINVAR	2326657.0	False	False	False	False	False	64
SFXN2	ENSG00000156398.8	ENST00000369893.5	chr10	11	+	True	104489128	104489128	G	T	ENST00000369893.5:c.484G>T	V162L	Missense	E_4	SNP	True	0	Class 0: This mutation can be originally modeled.	60aa	4aa	Sfxn2	ENSMUSG00000025036.8	ENSMUST00000026011.8	chr19	11	+	SNP	Missense	E_4	46576426.0	46576426.0	G	T	ENSMUST00000026011.8:c.484G>T	V162L	46576426.0	46576426.0	G	T	ENSMUST00000026011.8:c.484G>T	V162L	CLINVAR-H1232508	CLINVAR-H1232508-M01-V01	CLINVAR	2243893.0	False	False	False	False	False	64
SFXN2	ENSG00000156398.8	ENST00000369893.5	chr10	11	+	True	104489484	104489484	C	T	ENST00000369893.5:c.512C>T	A171V	Missense	E_5	SNP	True	0	Class 0: This mutation can be originally modeled.	0aa	30aa	Sfxn2	ENSMUSG00000025036.8	ENSMUST00000026011.8	chr19	11	+	SNP	Missense	E_5	46576667.0	46576667.0	C	T	ENSMUST00000026011.8:c.512C>T	A171V	46576667.0	46576667.0	C	T	ENSMUST00000026011.8:c.512C>T	A171V	CLINVAR-H1232509	CLINVAR-H1232509-M01-V01	CLINVAR	2611588.0	False	False	False	False	False	30
SFXN2	ENSG00000156398.8	ENST00000369893.5	chr10	11	+	True	104489487	104489487	C	T	ENST00000369893.5:c.515C>T	P172L	Missense	E_5	SNP	True	0	Class 0: This mutation can be originally modeled.	1aa	29aa	Sfxn2	ENSMUSG00000025036.8	ENSMUST00000026011.8	chr19	11	+	SNP	Missense	E_5	46576670.0	46576670.0	C	T	ENSMUST00000026011.8:c.515C>T	P172L	46576670.0	46576670.0	C	T	ENSMUST00000026011.8:c.515C>T	P172L	CLINVAR-H1232510	CLINVAR-H1232510-M01-V01	CLINVAR	2531454.0	False	False	False	False	False	30
SFXN2	ENSG00000156398.8	ENST00000369893.5	chr10	11	+	True	104489490	104489490	C	T	ENST00000369893.5:c.518C>T	P173L	Missense	E_5	SNP	True	0	Class 0: This mutation can be originally modeled.	2aa	28aa	Sfxn2	ENSMUSG00000025036.8	ENSMUST00000026011.8	chr19	11	+	SNP	Missense	E_5	46576673.0	46576673.0	C	T	ENSMUST00000026011.8:c.518C>T	P173L	46576673.0	46576673.0	C	T	ENSMUST00000026011.8:c.518C>T	P173L	CLINVAR-H1232511	CLINVAR-H1232511-M01-V01	CLINVAR	2352658.0	False	False	False	False	False	30
SFXN2	ENSG00000156398.8	ENST00000369893.5	chr10	11	+	True	104489519	104489519	G	A	ENST00000369893.5:c.547G>A	A183T	Missense	E_5	SNP	True	0	Class 0: This mutation can be originally modeled.	12aa	18aa	Sfxn2	ENSMUSG00000025036.8	ENSMUST00000026011.8	chr19	11	+	SNP	Missense	E_5	46576702.0	46576702.0	G	A	ENSMUST00000026011.8:c.547G>A	A183T	46576702.0	46576702.0	G	A	ENSMUST00000026011.8:c.547G>A	A183T	CLINVAR-H1232513	CLINVAR-H1232513-M01-V01	CLINVAR	2359899.0	False	False	False	False	False	30
SFXN2	ENSG00000156398.8	ENST00000369893.5	chr10	11	+	True	104489532	104489532	C	T	ENST00000369893.5:c.560C>T	A187V	Missense	E_5	SNP	True	0	Class 0: This mutation can be originally modeled.	16aa	14aa	Sfxn2	ENSMUSG00000025036.8	ENSMUST00000026011.8	chr19	11	+	SNP	Missense	E_5	46576715.0	46576715.0	C	T	ENSMUST00000026011.8:c.560C>T	A187V	46576715.0	46576715.0	C	T	ENSMUST00000026011.8:c.560C>T	A187V	CLINVAR-H1232514	CLINVAR-H1232514-M01-V01	CLINVAR	2212531.0	False	False	False	False	False	30
SFXN2	ENSG00000156398.8	ENST00000369893.5	chr10	11	+	True	104489559	104489559	G	A	ENST00000369893.5:c.587G>A	R196Q	Missense	E_5	SNP	True	0	Class 0: This mutation can be originally modeled.	25aa	5aa	Sfxn2	ENSMUSG00000025036.8	ENSMUST00000026011.8	chr19	11	+	SNP	Missense	E_5	46576742.0	46576742.0	G	A	ENSMUST00000026011.8:c.587G>A	R196Q	46576742.0	46576742.0	G	A	ENSMUST00000026011.8:c.587G>A	R196Q	CLINVAR-H1232515	CLINVAR-H1232515-M01-V01	CLINVAR	2364421.0	False	False	False	False	False	30
SFXN2	ENSG00000156398.8	ENST00000369893.5	chr10	11	+	True	104495638	104495638	G	A	ENST00000369893.5:c.841G>A	V281M	Missense	E_10	SNP	True	0	Class 0: This mutation can be originally modeled.	4aa	7aa	Sfxn2	ENSMUSG00000025036.8	ENSMUST00000026011.8	chr19	11	+	SNP	Missense	E_10	46580758.0	46580758.0	G	A	ENSMUST00000026011.8:c.841G>A	V281M	46580758.0	46580758.0	G	A	ENSMUST00000026011.8:c.841G>A	V281M	CLINVAR-H1232517	CLINVAR-H1232517-M01-V01	CLINVAR	2359451.0	False	False	False	False	False	11
SFXN2	ENSG00000156398.8	ENST00000369893.5	chr10	11	+	True	104486485	104486485	C	T	ENST00000369893.5:c.92C>T	T31M	Missense	E_1	SNP	True	1	Class 1: This mutation can be alternatively modeled.	2aa	6aa	Sfxn2	ENSMUSG00000025036.8	ENSMUST00000026011.8	chr19	11	+	DNP	Missense	E_1	46571033.0	46571033.0	C	T	ENSMUST00000026011.8:c.92C>T	T31I	46571033.0	46571034.0	CA	TG	ENSMUST00000026011.8:c.92_93CA>TG	T31M	CLINVAR-H1232497	CLINVAR-H1232497-M01-V01	CLINVAR	2470312.0	False	False	False	False	False	8
SFXN2	ENSG00000156398.8	ENST00000369893.5	chr10	11	+	True	104489502	104489502	G	A	ENST00000369893.5:c.530G>A	R177H	Missense	E_5	SNP	True	1	Class 1: This mutation can be alternatively modeled.	6aa	24aa	Sfxn2	ENSMUSG00000025036.8	ENSMUST00000026011.8	chr19	11	+	DNP	Missense	E_5	46576685.0	46576685.0	G	A	ENSMUST00000026011.8:c.530G>A	R177Q	46576685.0	46576686.0	GA	AT	ENSMUST00000026011.8:c.530_531GA>AT	R177H	CLINVAR-H1232512	CLINVAR-H1232512-M01-V01	CLINVAR	2218714.0	False	False	False	False	False	30
SFXN2	ENSG00000156398.8	ENST00000369893.5	chr10	11	+	True	104489502	104489502	G	A	ENST00000369893.5:c.530G>A	R177H	Missense	E_5	SNP	True	1	Class 1: This mutation can be alternatively modeled.	6aa	24aa	Sfxn2	ENSMUSG00000025036.8	ENSMUST00000026011.8	chr19	11	+	DNP	Missense	E_5	46576685.0	46576685.0	G	A	ENSMUST00000026011.8:c.530G>A	R177Q	46576685.0	46576686.0	GA	AC	ENSMUST00000026011.8:c.530_531GA>AC	R177H	CLINVAR-H1232512	CLINVAR-H1232512-M01-V02	CLINVAR	2218714.0	False	False	False	False	False	30
SFXN2	ENSG00000156398.8	ENST00000369893.5	chr10	11	+	True	104493353	104493353	G	A	ENST00000369893.5:c.814G>A	G272R	Missense	E_9	SNP	True	1	Class 1: This mutation can be alternatively modeled.	0aa	3aa	Sfxn2	ENSMUSG00000025036.8	ENSMUST00000026011.8	chr19	11	+	TNP	Missense	E_9	46579974.0	46579974.0	G	A	ENSMUST00000026011.8:c.814G>A	G272S	46579974.0	46579976.0	GGC	CGG	ENSMUST00000026011.8:c.814_816GGC>CGG	G272R	CLINVAR-H1232516	CLINVAR-H1232516-M01-V01	CLINVAR	2402528.0	False	False	False	False	False	3
SFXN2	ENSG00000156398.8	ENST00000369893.5	chr10	11	+	True	104493353	104493353	G	A	ENST00000369893.5:c.814G>A	G272R	Missense	E_9	SNP	True	1	Class 1: This mutation can be alternatively modeled.	0aa	3aa	Sfxn2	ENSMUSG00000025036.8	ENSMUST00000026011.8	chr19	11	+	TNP	Missense	E_9	46579974.0	46579974.0	G	A	ENSMUST00000026011.8:c.814G>A	G272S	46579974.0	46579976.0	GGC	AGA	ENSMUST00000026011.8:c.814_816GGC>AGA	G272R	CLINVAR-H1232516	CLINVAR-H1232516-M01-V02	CLINVAR	2402528.0	False	False	False	False	False	3
SFXN2	ENSG00000156398.8	ENST00000369893.5	chr10	11	+	True	104493353	104493353	G	A	ENST00000369893.5:c.814G>A	G272R	Missense	E_9	SNP	True	1	Class 1: This mutation can be alternatively modeled.	0aa	3aa	Sfxn2	ENSMUSG00000025036.8	ENSMUST00000026011.8	chr19	11	+	TNP	Missense	E_9	46579974.0	46579974.0	G	A	ENSMUST00000026011.8:c.814G>A	G272S	46579974.0	46579976.0	GGC	CGT	ENSMUST00000026011.8:c.814_816GGC>CGT	G272R	CLINVAR-H1232516	CLINVAR-H1232516-M01-V03	CLINVAR	2402528.0	False	False	False	False	False	3
SFXN2	ENSG00000156398.8	ENST00000369893.5	chr10	11	+	True	104493353	104493353	G	A	ENST00000369893.5:c.814G>A	G272R	Missense	E_9	SNP	True	1	Class 1: This mutation can be alternatively modeled.	0aa	3aa	Sfxn2	ENSMUSG00000025036.8	ENSMUST00000026011.8	chr19	11	+	TNP	Missense	E_9	46579974.0	46579974.0	G	A	ENSMUST00000026011.8:c.814G>A	G272S	46579974.0	46579976.0	GGC	AGG	ENSMUST00000026011.8:c.814_816GGC>AGG	G272R	CLINVAR-H1232516	CLINVAR-H1232516-M01-V04	CLINVAR	2402528.0	False	False	False	False	False	3
SFXN2	ENSG00000156398.8	ENST00000369893.5	chr10	11	+	True	104493353	104493353	G	A	ENST00000369893.5:c.814G>A	G272R	Missense	E_9	SNP	True	1	Class 1: This mutation can be alternatively modeled.	0aa	3aa	Sfxn2	ENSMUSG00000025036.8	ENSMUST00000026011.8	chr19	11	+	SNP	Missense	E_9	46579974.0	46579974.0	G	A	ENSMUST00000026011.8:c.814G>A	G272S	46579974.0	46579974.0	G	C	ENSMUST00000026011.8:c.814G>C	G272R	CLINVAR-H1232516	CLINVAR-H1232516-M01-V05	CLINVAR	2402528.0	False	False	False	False	False	3
SFXN2	ENSG00000156398.8	ENST00000369893.5	chr10	11	+	True	104486445	104486445	C	T	ENST00000369893.5:c.52C>T	R18C	Missense	E_1	SNP	False	4	Class 4: Mutated sequences are not identical.	0aa	0aa	Sfxn2	ENSMUSG00000025036.8	ENSMUST00000026011.8	chr19	11	+																CLINVAR-H1232496		CLINVAR	2304068.0	False	False	False	False	False	0
SFXN2	ENSG00000156398.8	ENST00000369893.5	chr10	11	+	True	104486515	104486515	G	A	ENST00000369893.5:c.122G>A	R41Q	Missense	E_1	SNP	False	4	Class 4: Mutated sequences are not identical.	0aa	0aa	Sfxn2	ENSMUSG00000025036.8	ENSMUST00000026011.8	chr19	11	+																CLINVAR-H1232500		CLINVAR	2342999.0	False	False	False	False	False	0
SFXN3	ENSG00000107819.9	ENST00000224807.5	chr10	11	+	True	102796866	102796866	G	-	ENST00000224807.5:c.639G>	A214Qfs*9	Frame_Shifting	E_7	DEL	True	2	Class 2: This mutation can be modeled, but the effect may not be consistent.	1aa	6aa	Sfxn3	ENSMUSG00000025212.18	ENSMUST00000062213.13	chr19	10	+	DEL	Frame_Shifting	E_6	45040568.0	45040568.0	G	-	ENSMUST00000062213.13:c.627G>	A210Lfs*9	45040568.0	45040568.0	G	-	ENSMUST00000062213.13:c.627G>	A210Lfs*9	CLINVAR-H1229288	CLINVAR-H1229288-M01-V01	CLINVAR	983023.0	False	False	False	False	False	7
SFXN3	ENSG00000107819.9	ENST00000224807.5	chr10	11	+	True	102794581	102794581	G	A	ENST00000224807.5:c.142G>A	E48K	Missense	E_2	SNP	True	0	Class 0: This mutation can be originally modeled.	2aa	12aa	Sfxn3	ENSMUSG00000025212.18	ENSMUST00000062213.13	chr19	10	+	SNP	Missense	E_1	45037675.0	45037675.0	G	A	ENSMUST00000062213.13:c.130G>A	E44K	45037675.0	45037675.0	G	A	ENSMUST00000062213.13:c.130G>A	E44K	CLINVAR-H1229280	CLINVAR-H1229280-M01-V01	CLINVAR	2486062.0	False	False	False	False	False	14
SFXN3	ENSG00000107819.9	ENST00000224807.5	chr10	11	+	True	102795364	102795364	G	A	ENST00000224807.5:c.284G>A	R95H	Missense	E_3	SNP	True	0	Class 0: This mutation can be originally modeled.	28aa	47aa	Sfxn3	ENSMUSG00000025212.18	ENSMUST00000062213.13	chr19	10	+	SNP	Missense	E_2	45038293.0	45038293.0	G	A	ENSMUST00000062213.13:c.272G>A	R91H	45038293.0	45038293.0	G	A	ENSMUST00000062213.13:c.272G>A	R91H	CLINVAR-H1229281	CLINVAR-H1229281-M01-V01	CLINVAR	2234387.0	False	False	False	False	False	75
SFXN3	ENSG00000107819.9	ENST00000224807.5	chr10	11	+	True	102795830	102795830	C	T	ENST00000224807.5:c.415C>T	R139C	Missense	E_4	SNP	True	0	Class 0: This mutation can be originally modeled.	72aa	3aa	Sfxn3	ENSMUSG00000025212.18	ENSMUST00000062213.13	chr19	10	+	SNP	Missense	E_3	45038737.0	45038737.0	C	T	ENSMUST00000062213.13:c.403C>T	R135C	45038737.0	45038737.0	C	T	ENSMUST00000062213.13:c.403C>T	R135C	CLINVAR-H1229282	CLINVAR-H1229282-M01-V01	CLINVAR	2392040.0	False	False	False	False	False	75
SFXN3	ENSG00000107819.9	ENST00000224807.5	chr10	11	+	True	102795831	102795831	G	A	ENST00000224807.5:c.416G>A	R139H	Missense	E_4	SNP	True	0	Class 0: This mutation can be originally modeled.	72aa	3aa	Sfxn3	ENSMUSG00000025212.18	ENSMUST00000062213.13	chr19	10	+	SNP	Missense	E_3	45038738.0	45038738.0	G	A	ENSMUST00000062213.13:c.404G>A	R135H	45038738.0	45038738.0	G	A	ENSMUST00000062213.13:c.404G>A	R135H	CLINVAR-H1229283	CLINVAR-H1229283-M01-V01	CLINVAR	2365936.0	False	False	False	False	False	75
SFXN3	ENSG00000107819.9	ENST00000224807.5	chr10	11	+	True	102796256	102796256	G	A	ENST00000224807.5:c.457G>A	A153T	Missense	E_5	SNP	True	0	Class 0: This mutation can be originally modeled.	3aa	57aa	Sfxn3	ENSMUSG00000025212.18	ENSMUST00000062213.13	chr19	10	+	SNP	Missense	E_4	45039102.0	45039102.0	G	A	ENSMUST00000062213.13:c.445G>A	A149T	45039102.0	45039102.0	G	A	ENSMUST00000062213.13:c.445G>A	A149T	CLINVAR-H1229284	CLINVAR-H1229284-M01-V01	CLINVAR	2623492.0	False	False	False	False	False	60
SFXN3	ENSG00000107819.9	ENST00000224807.5	chr10	11	+	True	102796292	102796292	G	A	ENST00000224807.5:c.493G>A	A165T	Missense	E_5	SNP	True	0	Class 0: This mutation can be originally modeled.	15aa	45aa	Sfxn3	ENSMUSG00000025212.18	ENSMUST00000062213.13	chr19	10	+	SNP	Missense	E_4	45039138.0	45039138.0	G	A	ENSMUST00000062213.13:c.481G>A	A161T	45039138.0	45039138.0	G	A	ENSMUST00000062213.13:c.481G>A	A161T	CLINVAR-H1229286	CLINVAR-H1229286-M01-V01	CLINVAR	2466591.0	False	False	False	False	False	60
SFXN3	ENSG00000107819.9	ENST00000224807.5	chr10	11	+	True	102796484	102796484	T	C	ENST00000224807.5:c.524T>C	L175P	Missense	E_6	SNP	True	0	Class 0: This mutation can be originally modeled.	25aa	35aa	Sfxn3	ENSMUSG00000025212.18	ENSMUST00000062213.13	chr19	10	+	SNP	Missense	E_5	45039319.0	45039319.0	T	C	ENSMUST00000062213.13:c.512T>C	L171P	45039319.0	45039319.0	T	C	ENSMUST00000062213.13:c.512T>C	L171P	CLINVAR-H1229287	CLINVAR-H1229287-M01-V01	CLINVAR	2252500.0	False	False	False	False	False	60
SFXN3	ENSG00000107819.9	ENST00000224807.5	chr10	11	+	True	102796903	102796903	A	G	ENST00000224807.5:c.676A>G	K226E	Missense	E_7	SNP	True	0	Class 0: This mutation can be originally modeled.	5aa	11aa	Sfxn3	ENSMUSG00000025212.18	ENSMUST00000062213.13	chr19	10	+	SNP	Missense	E_6	45040605.0	45040605.0	A	G	ENSMUST00000062213.13:c.664A>G	K222E	45040605.0	45040605.0	A	G	ENSMUST00000062213.13:c.664A>G	K222E	CLINVAR-H1229289	CLINVAR-H1229289-M01-V01	CLINVAR	2204905.0	False	False	False	False	False	16
SFXN3	ENSG00000107819.9	ENST00000224807.5	chr10	11	+	True	102796952	102796952	C	T	ENST00000224807.5:c.725C>T	P242L	Missense	E_7	SNP	True	0	Class 0: This mutation can be originally modeled.	3aa	6aa	Sfxn3	ENSMUSG00000025212.18	ENSMUST00000062213.13	chr19	10	+	SNP	Missense	E_6	45040654.0	45040654.0	C	T	ENSMUST00000062213.13:c.713C>T	P238L	45040654.0	45040654.0	C	T	ENSMUST00000062213.13:c.713C>T	P238L	CLINVAR-H1229290	CLINVAR-H1229290-M01-V01	CLINVAR	2515665.0	False	False	False	False	False	9
SFXN3	ENSG00000107819.9	ENST00000224807.5	chr10	11	+	True	102798403	102798403	C	T	ENST00000224807.5:c.787C>T	R263C	Missense	E_9	SNP	True	0	Class 0: This mutation can be originally modeled.	10aa	29aa	Sfxn3	ENSMUSG00000025212.18	ENSMUST00000062213.13	chr19	10	+	SNP	Missense	E_8	45042112.0	45042112.0	C	T	ENSMUST00000062213.13:c.775C>T	R259C	45042112.0	45042112.0	C	T	ENSMUST00000062213.13:c.775C>T	R259C	CLINVAR-H1229291	CLINVAR-H1229291-M01-V01	CLINVAR	2214453.0	False	False	False	False	False	39
SFXN3	ENSG00000107819.9	ENST00000224807.5	chr10	11	+	True	102798418	102798418	G	C	ENST00000224807.5:c.802G>C	A268P	Missense	E_9	SNP	True	0	Class 0: This mutation can be originally modeled.	15aa	24aa	Sfxn3	ENSMUSG00000025212.18	ENSMUST00000062213.13	chr19	10	+	SNP	Missense	E_8	45042127.0	45042127.0	G	C	ENSMUST00000062213.13:c.790G>C	A264P	45042127.0	45042127.0	G	C	ENSMUST00000062213.13:c.790G>C	A264P	CLINVAR-H1229292	CLINVAR-H1229292-M01-V01	CLINVAR	2528802.0	False	False	False	False	False	39
SFXN3	ENSG00000107819.9	ENST00000224807.5	chr10	11	+	True	102798428	102798428	A	G	ENST00000224807.5:c.812A>G	Q271R	Missense	E_9	SNP	True	0	Class 0: This mutation can be originally modeled.	18aa	21aa	Sfxn3	ENSMUSG00000025212.18	ENSMUST00000062213.13	chr19	10	+	SNP	Missense	E_8	45042137.0	45042137.0	A	G	ENSMUST00000062213.13:c.800A>G	Q267R	45042137.0	45042137.0	A	G	ENSMUST00000062213.13:c.800A>G	Q267R	CLINVAR-H1229293	CLINVAR-H1229293-M01-V01	CLINVAR	2468135.0	False	False	False	False	False	39
SFXN3	ENSG00000107819.9	ENST00000224807.5	chr10	11	+	True	102796290	102796290	C	T	ENST00000224807.5:c.491C>T	T164M	Missense	E_5	SNP	True	1	Class 1: This mutation can be alternatively modeled.	14aa	46aa	Sfxn3	ENSMUSG00000025212.18	ENSMUST00000062213.13	chr19	10	+	DNP	Missense	E_4	45039136.0	45039136.0	C	T	ENSMUST00000062213.13:c.479C>T	T160I	45039136.0	45039137.0	CT	TG	ENSMUST00000062213.13:c.479_480CT>TG	T160M	CLINVAR-H1229285	CLINVAR-H1229285-M01-V01	CLINVAR	2547442.0	False	False	False	False	False	60
SFXN4	ENSG00000183605.12	ENST00000355697.2	chr10	14	-	True	120901020	120901020	T	-	ENST00000355697.2:c.937-189A>		Non_Coding,I	I_13	DEL	True	2	Class 2: This mutation can be modeled, but the effect may not be consistent.	0nt	0nt	Sfxn4	ENSMUSG00000063698.10	ENSMUST00000135808.8	chr19	14	-	DEL	Splice_Site	-5	60849900.0	60849900.0	T	-	ENSMUST00000135808.8:c.1-125A>	X0_splice	60849900.0	60849900.0	T	-	ENSMUST00000135808.8:c.1-125A>	X0_splice	CLINVAR-H1239370	CLINVAR-H1239370-M01-V01	CLINVAR	1256922.0	False	False	False	False	False	0
SFXN4	ENSG00000183605.12	ENST00000355697.2	chr10	14	-	True	120905754	120905754	A	-	ENST00000355697.2:c.930T>	I310Mfs*33	Frame_Shifting	E_13	DEL	True	2	Class 2: This mutation can be modeled, but the effect may not be consistent.	3aa	4aa	Sfxn4	ENSMUSG00000063698.10	ENSMUST00000135808.8	chr19	14	-	DEL	Frame_Shifting	E_13	60830563.0	60830563.0	A	-	ENSMUST00000135808.8:c.858T>	I286Mfs*79	60830563.0	60830563.0	A	-	ENSMUST00000135808.8:c.858T>	I286Mfs*79	CLINVAR-H1239375	CLINVAR-H1239375-M01-V01	CLINVAR	689787.0	False	False	False	False	False	7
SFXN4	ENSG00000183605.12	ENST00000355697.2	chr10	14	-	True	120914415	120914415	T	-	ENST00000355697.2:c.732+159A>		Non_Coding,I	I_11	DEL	True	2	Class 2: This mutation can be modeled, but the effect may not be consistent.	0nt	1nt	Sfxn4	ENSMUSG00000063698.10	ENSMUST00000135808.8	chr19	14	-	DEL	Intron	I_5	60845621.0	60845621.0	T	-	ENSMUST00000135808.8:c.262+27A>		60845621.0	60845621.0	T	-	ENSMUST00000135808.8:c.262+27A>		CLINVAR-H1239413	CLINVAR-H1239413-M01-V01	CLINVAR	683830.0	False	False	False	False	False	1
SFXN4	ENSG00000183605.12	ENST00000355697.2	chr10	14	-	True	120916943	120916943	A	-	ENST00000355697.2:c.537+237T>		Non_Coding,I	I_9	DEL	True	2	Class 2: This mutation can be modeled, but the effect may not be consistent.	0nt	1nt	Sfxn4	ENSMUSG00000063698.10	ENSMUST00000135808.8	chr19	14	-	DEL	Intron	I_6	60844028.0	60844028.0	A	-	ENSMUST00000135808.8:c.288+237T>		60844028.0	60844028.0	A	-	ENSMUST00000135808.8:c.288+237T>		CLINVAR-H1239438	CLINVAR-H1239438-M01-V01	CLINVAR	1274971.0	False	False	False	False	False	1
SFXN4	ENSG00000183605.12	ENST00000355697.2	chr10	14	-	True	120900977	120900977	T	-	ENST00000355697.2:c.937-146A>		Non_Coding,I	I_13	DEL	False	4	Class 4: Mutated sequences are not identical.	0aa	0aa	Sfxn4	ENSMUSG00000063698.10	ENSMUST00000135808.8	chr19	14	-																CLINVAR-H1239366		CLINVAR	1268158.0	False	False	False	False	False	0
SFXN4	ENSG00000183605.12	ENST00000355697.2	chr10	14	-	True	120900977	120900978	TT	-	ENST00000355697.2:c.937-146_147AA>		Non_Coding,I	I_13	DEL	False	4	Class 4: Mutated sequences are not identical.	0aa	0aa	Sfxn4	ENSMUSG00000063698.10	ENSMUST00000135808.8	chr19	14	-																CLINVAR-H1239367		CLINVAR	1225080.0	False	False	False	False	False	0
SFXN4	ENSG00000183605.12	ENST00000355697.2	chr10	14	-	True	120901020	120901021	TT	-	ENST00000355697.2:c.937-189_190AA>		Non_Coding,I	I_13	DEL	False	4	Class 4: Mutated sequences are not identical.	0aa	0aa	Sfxn4	ENSMUSG00000063698.10	ENSMUST00000135808.8	chr19	14	-																CLINVAR-H1239371		CLINVAR	1211805.0	False	False	False	False	False	0
SFXN4	ENSG00000183605.12	ENST00000355697.2	chr10	14	-	True	120905941	120905942	GT	-	ENST00000355697.2:c.819-76_77AC>		Non_Coding,I	I_12	DEL	False	4	Class 4: Mutated sequences are not identical.	0aa	0aa	Sfxn4	ENSMUSG00000063698.10	ENSMUST00000135808.8	chr19	14	-																CLINVAR-H1239382		CLINVAR	1226526.0	False	False	False	False	False	0
SFXN4	ENSG00000183605.12	ENST00000355697.2	chr10	14	-	True	120905941	120905944	GTGT	-	ENST00000355697.2:c.819-76_79ACAC>		Non_Coding,I	I_12	DEL	False	4	Class 4: Mutated sequences are not identical.	0aa	0aa	Sfxn4	ENSMUSG00000063698.10	ENSMUST00000135808.8	chr19	14	-																CLINVAR-H1239383		CLINVAR	1249137.0	False	False	False	False	False	0
SFXN4	ENSG00000183605.12	ENST00000355697.2	chr10	14	-	True	120905941	120905946	GTGTGT	-	ENST00000355697.2:c.819-76_81ACACAC>		Non_Coding,I	I_12	DEL	False	4	Class 4: Mutated sequences are not identical.	0aa	0aa	Sfxn4	ENSMUSG00000063698.10	ENSMUST00000135808.8	chr19	14	-																CLINVAR-H1239384		CLINVAR	1230906.0	False	False	False	False	False	0
SFXN4	ENSG00000183605.12	ENST00000355697.2	chr10	14	-	True	120905941	120905948	GTGTGTGT	-	ENST00000355697.2:c.819-76_83ACACACAC>		Non_Coding,I	I_12	DEL	False	4	Class 4: Mutated sequences are not identical.	0aa	0aa	Sfxn4	ENSMUSG00000063698.10	ENSMUST00000135808.8	chr19	14	-																CLINVAR-H1239385		CLINVAR	1286025.0	False	False	False	False	False	0
SFXN4	ENSG00000183605.12	ENST00000355697.2	chr10	14	-	True	120906018	120906021	TTTC	-	ENST00000355697.2:c.819-153_156GAAA>		Non_Coding,I	I_12	DEL	False	4	Class 4: Mutated sequences are not identical.	0aa	0aa	Sfxn4	ENSMUSG00000063698.10	ENSMUST00000135808.8	chr19	14	-																CLINVAR-H1239395		CLINVAR	1211985.0	False	False	False	False	False	0
SFXN4	ENSG00000183605.12	ENST00000355697.2	chr10	14	-	True	120914638	120914638	T	-	ENST00000355697.2:c.668A>	K223Rfs*28	Frame_Shifting	E_11	DEL	False	4	Class 4: Mutated sequences are not identical.	0aa	0aa	Sfxn4	ENSMUSG00000063698.10	ENSMUST00000135808.8	chr19	14	-																CLINVAR-H1239419		CLINVAR	2175492.0	False	False	False	False	False	0
SFXN4	ENSG00000183605.12	ENST00000355697.2	chr10	14	-	True	120919050	120919055	GGGGAG	-	ENST00000355697.2:c.360+185_190CTCCCC>		Non_Coding,I	I_6	DEL	False	4	Class 4: Mutated sequences are not identical.	0aa	0aa	Sfxn4	ENSMUSG00000063698.10	ENSMUST00000135808.8	chr19	14	-																CLINVAR-H1239460		CLINVAR	667485.0	False	False	False	False	False	0
SFXN4	ENSG00000183605.12	ENST00000355697.2	chr10	14	-	True	120921871	120921871	G	-	ENST00000355697.2:c.233C>	P78Lfs*26	Frame_Shifting	E_3	DEL	False	4	Class 4: Mutated sequences are not identical.	0aa	0aa	Sfxn4	ENSMUSG00000063698.10	ENSMUST00000135808.8	chr19	14	-																CLINVAR-H1239474		CLINVAR	92098.0	False	False	False	False	False	0
SFXN4	ENSG00000183605.12	ENST00000355697.2	chr10	14	-	True	120925128	120925128	G	-	ENST00000355697.2:c.32C>	P11Lfs*5	Frame_Shifting	E_1	DEL	False	4	Class 4: Mutated sequences are not identical.	0aa	0aa	Sfxn4	ENSMUSG00000063698.10	ENSMUST00000135808.8	chr19	14	-																CLINVAR-H1239492		CLINVAR	436697.0	False	False	False	False	False	0
SFXN4	ENSG00000183605.12	ENST00000355697.2	chr10	14	-	True	120923780	120923781	-	T	ENST00000355697.2:c.112-72_73>A		Non_Coding,I	I_1	INS	True	2	Class 2: This mutation can be modeled, but the effect may not be consistent.	3nt	0nt	Sfxn4	ENSMUSG00000063698.10	ENSMUST00000135808.8	chr19	14	-	INS	Intron	I_12	60830723.0	60830724.0	-	T	ENSMUST00000135808.8:c.747-49_50>A		60830723.0	60830724.0	-	T	ENSMUST00000135808.8:c.747-49_50>A		CLINVAR-H1239480	CLINVAR-H1239480-M01-V01	CLINVAR	1236589.0	False	False	False	False	False	3
SFXN4	ENSG00000183605.12	ENST00000355697.2	chr10	14	-	True	120923780	120923781	-	TT	ENST00000355697.2:c.112-72_73>AA		Non_Coding,I	I_1	INS	True	2	Class 2: This mutation can be modeled, but the effect may not be consistent.	3nt	0nt	Sfxn4	ENSMUSG00000063698.10	ENSMUST00000135808.8	chr19	14	-	INS	Intron	I_12	60830723.0	60830724.0	-	TT	ENSMUST00000135808.8:c.747-49_50>AA		60830723.0	60830724.0	-	TT	ENSMUST00000135808.8:c.747-49_50>AA		CLINVAR-H1239481	CLINVAR-H1239481-M01-V01	CLINVAR	1292073.0	False	False	False	False	False	3
SFXN4	ENSG00000183605.12	ENST00000355697.2	chr10	14	-	True	120923780	120923781	-	TTT	ENST00000355697.2:c.112-72_73>AAA		Non_Coding,I	I_1	INS	True	2	Class 2: This mutation can be modeled, but the effect may not be consistent.	3nt	0nt	Sfxn4	ENSMUSG00000063698.10	ENSMUST00000135808.8	chr19	14	-	INS	Intron	I_12	60830723.0	60830724.0	-	TTT	ENSMUST00000135808.8:c.747-49_50>AAA		60830723.0	60830724.0	-	TTT	ENSMUST00000135808.8:c.747-49_50>AAA		CLINVAR-H1239482	CLINVAR-H1239482-M01-V01	CLINVAR	1276575.0	False	False	False	False	False	3
SFXN4	ENSG00000183605.12	ENST00000355697.2	chr10	14	-	True	120923780	120923781	-	TTTT	ENST00000355697.2:c.112-72_73>AAAA		Non_Coding,I	I_1	INS	True	2	Class 2: This mutation can be modeled, but the effect may not be consistent.	3nt	0nt	Sfxn4	ENSMUSG00000063698.10	ENSMUST00000135808.8	chr19	14	-	INS	Intron	I_12	60830723.0	60830724.0	-	TTTT	ENSMUST00000135808.8:c.747-49_50>AAAA		60830723.0	60830724.0	-	TTTT	ENSMUST00000135808.8:c.747-49_50>AAAA		CLINVAR-H1239483	CLINVAR-H1239483-M01-V01	CLINVAR	1250699.0	False	False	False	False	False	3
SFXN4	ENSG00000183605.12	ENST00000355697.2	chr10	14	-	True	120901019	120901020	-	T	ENST00000355697.2:c.937-188_189>A		Non_Coding,I	I_13	INS	False	4	Class 4: Mutated sequences are not identical.	0aa	0aa	Sfxn4	ENSMUSG00000063698.10	ENSMUST00000135808.8	chr19	14	-																CLINVAR-H1239368		CLINVAR	1224878.0	False	False	False	False	False	0
SFXN4	ENSG00000183605.12	ENST00000355697.2	chr10	14	-	True	120901019	120901020	-	TT	ENST00000355697.2:c.937-188_189>AA		Non_Coding,I	I_13	INS	False	4	Class 4: Mutated sequences are not identical.	0aa	0aa	Sfxn4	ENSMUSG00000063698.10	ENSMUST00000135808.8	chr19	14	-																CLINVAR-H1239369		CLINVAR	1256640.0	False	False	False	False	False	0
SFXN4	ENSG00000183605.12	ENST00000355697.2	chr10	14	-	True	120905940	120905941	-	GT	ENST00000355697.2:c.819-75_76>AC		Non_Coding,I	I_12	INS	False	4	Class 4: Mutated sequences are not identical.	0aa	0aa	Sfxn4	ENSMUSG00000063698.10	ENSMUST00000135808.8	chr19	14	-																CLINVAR-H1239380		CLINVAR	1292127.0	False	False	False	False	False	0
SFXN4	ENSG00000183605.12	ENST00000355697.2	chr10	14	-	True	120905940	120905941	-	GTGT	ENST00000355697.2:c.819-75_76>ACAC		Non_Coding,I	I_12	INS	False	4	Class 4: Mutated sequences are not identical.	0aa	0aa	Sfxn4	ENSMUSG00000063698.10	ENSMUST00000135808.8	chr19	14	-																CLINVAR-H1239381		CLINVAR	1288420.0	False	False	False	False	False	0
SFXN4	ENSG00000183605.12	ENST00000355697.2	chr10	14	-	True	120905972	120905973	-	GC	ENST00000355697.2:c.819-107_108>GC		Non_Coding,I	I_12	INS	False	4	Class 4: Mutated sequences are not identical.	0aa	0aa	Sfxn4	ENSMUSG00000063698.10	ENSMUST00000135808.8	chr19	14	-																CLINVAR-H1239388		CLINVAR	1329769.0	False	False	False	False	False	0
SFXN4	ENSG00000183605.12	ENST00000355697.2	chr10	14	-	True	120905972	120905973	-	GTGC	ENST00000355697.2:c.819-107_108>GCAC		Non_Coding,I	I_12	INS	False	4	Class 4: Mutated sequences are not identical.	0aa	0aa	Sfxn4	ENSMUSG00000063698.10	ENSMUST00000135808.8	chr19	14	-																CLINVAR-H1239389		CLINVAR	1292302.0	False	False	False	False	False	0
SFXN4	ENSG00000183605.12	ENST00000355697.2	chr10	14	-	True	120905972	120905973	-	GTGTGC	ENST00000355697.2:c.819-107_108>GCACAC		Non_Coding,I	I_12	INS	False	4	Class 4: Mutated sequences are not identical.	0aa	0aa	Sfxn4	ENSMUSG00000063698.10	ENSMUST00000135808.8	chr19	14	-																CLINVAR-H1239390		CLINVAR	1251389.0	False	False	False	False	False	0
SFXN4	ENSG00000183605.12	ENST00000355697.2	chr10	14	-	True	120905972	120905973	-	GTGTGTGC	ENST00000355697.2:c.819-107_108>GCACACAC		Non_Coding,I	I_12	INS	False	4	Class 4: Mutated sequences are not identical.	0aa	0aa	Sfxn4	ENSMUSG00000063698.10	ENSMUST00000135808.8	chr19	14	-																CLINVAR-H1239391		CLINVAR	1231767.0	False	False	False	False	False	0
SFXN4	ENSG00000183605.12	ENST00000355697.2	chr10	14	-	True	120905976	120905977	-	GT	ENST00000355697.2:c.819-111_112>AC		Non_Coding,I	I_12	INS	False	4	Class 4: Mutated sequences are not identical.	0aa	0aa	Sfxn4	ENSMUSG00000063698.10	ENSMUST00000135808.8	chr19	14	-																CLINVAR-H1239393		CLINVAR	1225898.0	False	False	False	False	False	0
SFXN4	ENSG00000183605.12	ENST00000355697.2	chr10	14	-	True	120907173	120907174	-	G	ENST00000355697.2:c.818+113_114>C		Non_Coding,I	I_12	INS	False	4	Class 4: Mutated sequences are not identical.	0aa	0aa	Sfxn4	ENSMUSG00000063698.10	ENSMUST00000135808.8	chr19	14	-																CLINVAR-H1239399		CLINVAR	1248797.0	False	False	False	False	False	0
SFXN4	ENSG00000183605.12	ENST00000355697.2	chr10	14	-	True	120907365	120907366	-	T	ENST00000355697.2:c.739_740>A	R247Kfs*19	Frame_Shifting	E_12	INS	False	4	Class 4: Mutated sequences are not identical.	0aa	0aa	Sfxn4	ENSMUSG00000063698.10	ENSMUST00000135808.8	chr19	14	-																CLINVAR-H1239408		CLINVAR	92099.0	False	False	False	False	False	0
SFXN4	ENSG00000183605.12	ENST00000355697.2	chr10	14	-	True	120900828	120900828	G	A	ENST00000355697.2:c.940C>T	Q314*	Nonsense	E_14	SNP	True	0	Class 0: This mutation can be originally modeled.	7aa	0aa	Sfxn4	ENSMUSG00000063698.10	ENSMUST00000135808.8	chr19	14	-	SNP	Nonsense	E_14	60827485.0	60827485.0	G	A	ENSMUST00000135808.8:c.868C>T	Q290*	60827485.0	60827485.0	G	A	ENSMUST00000135808.8:c.868C>T	Q290*	CLINVAR-H1239364	CLINVAR-H1239364-M01-V01	CLINVAR	638327.0	False	False	False	False	False	7
SFXN4	ENSG00000183605.12	ENST00000355697.2	chr10	14	-	True	120905755	120905755	A	G	ENST00000355697.2:c.929T>C	I310T	Missense	E_13	SNP	True	0	Class 0: This mutation can be originally modeled.	3aa	4aa	Sfxn4	ENSMUSG00000063698.10	ENSMUST00000135808.8	chr19	14	-	SNP	Missense	E_13	60830564.0	60830564.0	A	G	ENSMUST00000135808.8:c.857T>C	I286T	60830564.0	60830564.0	A	G	ENSMUST00000135808.8:c.857T>C	I286T	CLINVAR-H1239376	CLINVAR-H1239376-M01-V01	CLINVAR	1303934.0	False	False	False	False	False	7
SFXN4	ENSG00000183605.12	ENST00000355697.2	chr10	14	-	True	120907358	120907358	C	T	ENST00000355697.2:c.747G>A	T249delinsT	Silent	E_12	SNP	True	0	Class 0: This mutation can be originally modeled.	0aa	0aa	Sfxn4	ENSMUSG00000063698.10	ENSMUST00000135808.8	chr19	14	-	SNP	Silent	E_12	60832718.0	60832718.0	T	T	ENSMUST00000135808.8:c.675A>A	T225delinsT	60832718.0	60832718.0	T	T	ENSMUST00000135808.8:c.675A>A	T225delinsT	CLINVAR-H1239406	CLINVAR-H1239406-M01-V01	CLINVAR	381437.0	False	False	False	False	False	0
SFXN4	ENSG00000183605.12	ENST00000355697.2	chr10	14	-	True	120914575	120914575	T	C	ENST00000355697.2:c.731A>G	K244R	Missense	E_11	SNP	True	0	Class 0: This mutation can be originally modeled.	0aa	1aa	Sfxn4	ENSMUSG00000063698.10	ENSMUST00000135808.8	chr19	14	-	SNP	Missense	E_11	60839398.0	60839398.0	T	C	ENSMUST00000135808.8:c.659A>G	K220R	60839398.0	60839398.0	T	C	ENSMUST00000135808.8:c.659A>G	K220R	CLINVAR-H1239414	CLINVAR-H1239414-M01-V01	CLINVAR	1946505.0	False	False	False	False	False	1
SFXN4	ENSG00000183605.12	ENST00000355697.2	chr10	14	-	True	120914613	120914613	T	C	ENST00000355697.2:c.693A>G	E231delinsE	Silent	E_11	SNP	True	0	Class 0: This mutation can be originally modeled.	4aa	1aa	Sfxn4	ENSMUSG00000063698.10	ENSMUST00000135808.8	chr19	14	-	SNP	Silent	E_11	60839436.0	60839436.0	T	C	ENSMUST00000135808.8:c.621A>G	E207delinsE	60839436.0	60839436.0	T	C	ENSMUST00000135808.8:c.621A>G	E207delinsE	CLINVAR-H1239416	CLINVAR-H1239416-M01-V01	CLINVAR	761649.0	False	False	False	False	False	5
SFXN4	ENSG00000183605.12	ENST00000355697.2	chr10	14	-	True	120914646	120914646	T	C	ENST00000355697.2:c.660A>G	E220delinsE	Silent	E_11	SNP	True	0	Class 0: This mutation can be originally modeled.	0aa	0aa	Sfxn4	ENSMUSG00000063698.10	ENSMUST00000135808.8	chr19	14	-	SNP	Silent	E_11	60839469.0	60839469.0	T	C	ENSMUST00000135808.8:c.588A>G	E196delinsE	60839469.0	60839469.0	T	C	ENSMUST00000135808.8:c.588A>G	E196delinsE	CLINVAR-H1239420	CLINVAR-H1239420-M01-V01	CLINVAR	383524.0	False	False	False	False	False	0
SFXN4	ENSG00000183605.12	ENST00000355697.2	chr10	14	-	True	120914670	120914670	A	G	ENST00000355697.2:c.636T>C	N212delinsN	Silent	E_11	SNP	True	0	Class 0: This mutation can be originally modeled.	3aa	1aa	Sfxn4	ENSMUSG00000063698.10	ENSMUST00000135808.8	chr19	14	-	SNP	Silent	E_11	60839493.0	60839493.0	A	G	ENSMUST00000135808.8:c.564T>C	N188delinsN	60839493.0	60839493.0	A	G	ENSMUST00000135808.8:c.564T>C	N188delinsN	CLINVAR-H1239424	CLINVAR-H1239424-M01-V01	CLINVAR	517891.0	False	False	False	False	False	4
SFXN4	ENSG00000183605.12	ENST00000355697.2	chr10	14	-	True	120916247	120916247	T	C	ENST00000355697.2:c.559A>G	M187V	Missense	E_10	SNP	True	0	Class 0: This mutation can be originally modeled.	1aa	2aa	Sfxn4	ENSMUSG00000063698.10	ENSMUST00000135808.8	chr19	14	-	SNP	Missense	E_10	60840507.0	60840507.0	T	C	ENSMUST00000135808.8:c.487A>G	M163V	60840507.0	60840507.0	T	C	ENSMUST00000135808.8:c.487A>G	M163V	CLINVAR-H1239433	CLINVAR-H1239433-M01-V01	CLINVAR	2155964.0	False	False	False	False	False	3
SFXN4	ENSG00000183605.12	ENST00000355697.2	chr10	14	-	True	120917383	120917383	G	A	ENST00000355697.2:c.471C>T	Y157delinsY	Silent	E_8	SNP	True	0	Class 0: This mutation can be originally modeled.	1aa	0aa	Sfxn4	ENSMUSG00000063698.10	ENSMUST00000135808.8	chr19	14	-	SNP	Silent	E_8	60842302.0	60842302.0	A	A	ENSMUST00000135808.8:c.399T>T	Y133delinsY	60842302.0	60842302.0	A	A	ENSMUST00000135808.8:c.399T>T	Y133delinsY	CLINVAR-H1239443	CLINVAR-H1239443-M01-V01	CLINVAR	390690.0	False	False	False	False	False	1
SFXN4	ENSG00000183605.12	ENST00000355697.2	chr10	14	-	True	120917413	120917413	C	T	ENST00000355697.2:c.441G>A	A147delinsA	Silent	E_8	SNP	True	0	Class 0: This mutation can be originally modeled.	0aa	2aa	Sfxn4	ENSMUSG00000063698.10	ENSMUST00000135808.8	chr19	14	-	SNP	Silent	E_8	60842332.0	60842332.0	G	T	ENSMUST00000135808.8:c.369C>A	A123delinsA	60842332.0	60842332.0	G	T	ENSMUST00000135808.8:c.369C>A	A123delinsA	CLINVAR-H1239446	CLINVAR-H1239446-M01-V01	CLINVAR	1216468.0	False	False	False	False	False	2
SFXN4	ENSG00000183605.12	ENST00000355697.2	chr10	14	-	True	120919246	120919246	T	C	ENST00000355697.2:c.354A>G	A118delinsA	Silent	E_6	SNP	True	0	Class 0: This mutation can be originally modeled.	0aa	1aa	Sfxn4	ENSMUSG00000063698.10	ENSMUST00000135808.8	chr19	14	-	SNP	Silent	E_6	60844271.0	60844271.0	T	C	ENSMUST00000135808.8:c.282A>G	A94delinsA	60844271.0	60844271.0	T	C	ENSMUST00000135808.8:c.282A>G	A94delinsA	CLINVAR-H1239465	CLINVAR-H1239465-M01-V01	CLINVAR	1332950.0	False	False	False	False	False	1
SFXN4	ENSG00000183605.12	ENST00000355697.2	chr10	14	-	True	120921900	120921900	T	C	ENST00000355697.2:c.204A>G	L68delinsL	Silent	E_3	SNP	True	0	Class 0: This mutation can be originally modeled.	3aa	1aa	Sfxn4	ENSMUSG00000063698.10	ENSMUST00000135808.8	chr19	14	-	SNP	Silent	E_3	60847150.0	60847150.0	C	C	ENSMUST00000135808.8:c.132G>G	L44delinsL	60847150.0	60847150.0	C	C	ENSMUST00000135808.8:c.132G>G	L44delinsL	CLINVAR-H1239475	CLINVAR-H1239475-M01-V01	CLINVAR	516908.0	False	False	False	False	False	4
SFXN4	ENSG00000183605.12	ENST00000355697.2	chr10	14	-	True	120925057	120925057	C	T	ENST00000355697.2:c.103G>A	E35K	Missense	E_1	SNP	True	0	Class 0: This mutation can be originally modeled.	0aa	2aa	Sfxn4	ENSMUSG00000063698.10	ENSMUST00000135808.8	chr19	14	-	SNP	Missense	E_1	60849745.0	60849745.0	C	T	ENSMUST00000135808.8:c.31G>A	E11K	60849745.0	60849745.0	C	T	ENSMUST00000135808.8:c.31G>A	E11K	CLINVAR-H1239485	CLINVAR-H1239485-M01-V01	CLINVAR	2368067.0	False	False	False	False	False	2
SFXN4	ENSG00000183605.12	ENST00000355697.2	chr10	14	-	True	120925077	120925077	T	C	ENST00000355697.2:c.83A>G	N28S	Missense	E_1	SNP	True	0	Class 0: This mutation can be originally modeled.	2aa	0aa	Sfxn4	ENSMUSG00000063698.10	ENSMUST00000135808.8	chr19	14	-	SNP	Missense	E_1	60849765.0	60849765.0	T	C	ENSMUST00000135808.8:c.11A>G	N4S	60849765.0	60849765.0	T	C	ENSMUST00000135808.8:c.11A>G	N4S	CLINVAR-H1239486	CLINVAR-H1239486-M01-V01	CLINVAR	2520991.0	False	False	False	False	False	2
SFXN4	ENSG00000183605.12	ENST00000355697.2	chr10	14	-	True	120907359	120907359	G	A	ENST00000355697.2:c.746C>T	T249M	Missense	E_12	SNP	True	1	Class 1: This mutation can be alternatively modeled.	0aa	0aa	Sfxn4	ENSMUSG00000063698.10	ENSMUST00000135808.8	chr19	14	-	DNP	Missense	E_12	60832719.0	60832719.0	G	A	ENSMUST00000135808.8:c.674C>T	T225I	60832718.0	60832719.0	TG	CA	ENSMUST00000135808.8:c.674_675CA>TG	T225M	CLINVAR-H1239407	CLINVAR-H1239407-M01-V01	CLINVAR	2488483.0	False	False	False	False	False	0
SFXN4	ENSG00000183605.12	ENST00000355697.2	chr10	14	-	True	120914656	120914656	C	T	ENST00000355697.2:c.650G>A	R217Q	Missense	E_11	SNP	True	1	Class 1: This mutation can be alternatively modeled.	1aa	1aa	Sfxn4	ENSMUSG00000063698.10	ENSMUST00000135808.8	chr19	14	-	DNP	Missense	E_11	60839479.0	60839479.0	C	T	ENSMUST00000135808.8:c.578G>A	R193H	60839478.0	60839479.0	GC	TT	ENSMUST00000135808.8:c.578_579GC>AA	R193Q	CLINVAR-H1239421	CLINVAR-H1239421-M01-V01	CLINVAR	2152429.0	False	False	False	False	False	2
SFXN4	ENSG00000183605.12	ENST00000355697.2	chr10	14	-	True	120914656	120914656	C	T	ENST00000355697.2:c.650G>A	R217Q	Missense	E_11	SNP	True	1	Class 1: This mutation can be alternatively modeled.	1aa	1aa	Sfxn4	ENSMUSG00000063698.10	ENSMUST00000135808.8	chr19	14	-	DNP	Missense	E_11	60839479.0	60839479.0	C	T	ENSMUST00000135808.8:c.578G>A	R193H	60839478.0	60839479.0	GC	CT	ENSMUST00000135808.8:c.578_579GC>AG	R193Q	CLINVAR-H1239421	CLINVAR-H1239421-M01-V02	CLINVAR	2152429.0	False	False	False	False	False	2
SFXN4	ENSG00000183605.12	ENST00000355697.2	chr10	14	-	True	120914657	120914657	G	A	ENST00000355697.2:c.649C>T	R217*	Nonsense	E_11	SNP	True	1	Class 1: This mutation can be alternatively modeled.	1aa	1aa	Sfxn4	ENSMUSG00000063698.10	ENSMUST00000135808.8	chr19	14	-	TNP	Nonsense	E_11	60839480.0	60839480.0	G	A	ENSMUST00000135808.8:c.577C>T	R193C	60839478.0	60839480.0	GCG	TTA	ENSMUST00000135808.8:c.577_579CGC>TAA	R193*	CLINVAR-H1239422	CLINVAR-H1239422-M01-V01	CLINVAR	985738.0	False	False	False	False	False	2
SFXN4	ENSG00000183605.12	ENST00000355697.2	chr10	14	-	True	120914657	120914657	G	A	ENST00000355697.2:c.649C>T	R217*	Nonsense	E_11	SNP	True	1	Class 1: This mutation can be alternatively modeled.	1aa	1aa	Sfxn4	ENSMUSG00000063698.10	ENSMUST00000135808.8	chr19	14	-	TNP	Nonsense	E_11	60839480.0	60839480.0	G	A	ENSMUST00000135808.8:c.577C>T	R193C	60839478.0	60839480.0	GCG	TCA	ENSMUST00000135808.8:c.577_579CGC>TGA	R193*	CLINVAR-H1239422	CLINVAR-H1239422-M01-V02	CLINVAR	985738.0	False	False	False	False	False	2
SFXN4	ENSG00000183605.12	ENST00000355697.2	chr10	14	-	True	120914657	120914657	G	A	ENST00000355697.2:c.649C>T	R217*	Nonsense	E_11	SNP	True	1	Class 1: This mutation can be alternatively modeled.	1aa	1aa	Sfxn4	ENSMUSG00000063698.10	ENSMUST00000135808.8	chr19	14	-	TNP	Nonsense	E_11	60839480.0	60839480.0	G	A	ENSMUST00000135808.8:c.577C>T	R193C	60839478.0	60839480.0	GCG	CTA	ENSMUST00000135808.8:c.577_579CGC>TAG	R193*	CLINVAR-H1239422	CLINVAR-H1239422-M01-V03	CLINVAR	985738.0	False	False	False	False	False	2
SFXN4	ENSG00000183605.12	ENST00000355697.2	chr10	14	-	True	120917567	120917567	A	T	ENST00000355697.2:c.368T>A	L123*	Nonsense	E_7	SNP	True	1	Class 1: This mutation can be alternatively modeled.	2aa	0aa	Sfxn4	ENSMUSG00000063698.10	ENSMUST00000135808.8	chr19	14	-	TNP	Nonsense	E_7	60842491.0	60842491.0	A	T	ENSMUST00000135808.8:c.296T>A	L99Q	60842490.0	60842492.0	CAG	TCA	ENSMUST00000135808.8:c.295_297CTG>TGA	L99*	CLINVAR-H1239454	CLINVAR-H1239454-M01-V01	CLINVAR	1323582.0	False	False	False	False	False	2
SFXN4	ENSG00000183605.12	ENST00000355697.2	chr10	14	-	True	120917567	120917567	A	T	ENST00000355697.2:c.368T>A	L123*	Nonsense	E_7	SNP	True	1	Class 1: This mutation can be alternatively modeled.	2aa	0aa	Sfxn4	ENSMUSG00000063698.10	ENSMUST00000135808.8	chr19	14	-	TNP	Nonsense	E_7	60842491.0	60842491.0	A	T	ENSMUST00000135808.8:c.296T>A	L99Q	60842490.0	60842492.0	CAG	TTA	ENSMUST00000135808.8:c.295_297CTG>TAA	L99*	CLINVAR-H1239454	CLINVAR-H1239454-M01-V02	CLINVAR	1323582.0	False	False	False	False	False	2
SFXN4	ENSG00000183605.12	ENST00000355697.2	chr10	14	-	True	120917567	120917567	A	T	ENST00000355697.2:c.368T>A	L123*	Nonsense	E_7	SNP	True	1	Class 1: This mutation can be alternatively modeled.	2aa	0aa	Sfxn4	ENSMUSG00000063698.10	ENSMUST00000135808.8	chr19	14	-	DNP	Nonsense	E_7	60842491.0	60842491.0	A	T	ENSMUST00000135808.8:c.296T>A	L99Q	60842491.0	60842492.0	AG	TA	ENSMUST00000135808.8:c.295_296CT>TA	L99*	CLINVAR-H1239454	CLINVAR-H1239454-M01-V03	CLINVAR	1323582.0	False	False	False	False	False	2
SFXN4	ENSG00000183605.12	ENST00000355697.2	chr10	14	-	True	120900482	120900482	G	T	ENST00000355697.2:c.272C>A		Non_Coding,3		SNP	True	2	Class 2: This mutation can be modeled, but the effect may not be consistent.	3nt	0nt	Sfxn4	ENSMUSG00000063698.10	ENSMUST00000135808.8	chr19	14	-	SNP	3'		60827170.0	60827170.0	G	T	ENSMUST00000135808.8:c.241C>A		60827170.0	60827170.0	G	T	ENSMUST00000135808.8:c.241C>A		CLINVAR-H1239358	CLINVAR-H1239358-M01-V01	CLINVAR	1196188.0	False	False	False	False	False	3
SFXN4	ENSG00000183605.12	ENST00000355697.2	chr10	14	-	True	120900483	120900483	T	C	ENST00000355697.2:c.271A>G		Non_Coding,3		SNP	True	2	Class 2: This mutation can be modeled, but the effect may not be consistent.	2nt	1nt	Sfxn4	ENSMUSG00000063698.10	ENSMUST00000135808.8	chr19	14	-	SNP	3'		60827171.0	60827171.0	T	C	ENSMUST00000135808.8:c.240A>G		60827171.0	60827171.0	T	C	ENSMUST00000135808.8:c.240A>G		CLINVAR-H1239359	CLINVAR-H1239359-M01-V01	CLINVAR	1194864.0	False	False	False	False	False	3
SFXN4	ENSG00000183605.12	ENST00000355697.2	chr10	14	-	True	120900549	120900549	C	T	ENST00000355697.2:c.205G>A		Non_Coding,3		SNP	True	2	Class 2: This mutation can be modeled, but the effect may not be consistent.	2nt	0nt	Sfxn4	ENSMUSG00000063698.10	ENSMUST00000135808.8	chr19	14	-	SNP	3'		60827229.0	60827229.0	C	T	ENSMUST00000135808.8:c.182G>A		60827229.0	60827229.0	C	T	ENSMUST00000135808.8:c.182G>A		CLINVAR-H1239361	CLINVAR-H1239361-M01-V01	CLINVAR	1191001.0	False	False	False	False	False	2
SFXN4	ENSG00000183605.12	ENST00000355697.2	chr10	14	-	True	120900609	120900609	G	A	ENST00000355697.2:c.145C>T		Non_Coding,3		SNP	True	2	Class 2: This mutation can be modeled, but the effect may not be consistent.	1nt	0nt	Sfxn4	ENSMUSG00000063698.10	ENSMUST00000135808.8	chr19	14	-	SNP	3'		60827301.0	60827301.0	G	A	ENSMUST00000135808.8:c.110C>T		60827301.0	60827301.0	G	A	ENSMUST00000135808.8:c.110C>T		CLINVAR-H1239362	CLINVAR-H1239362-M01-V01	CLINVAR	1188485.0	False	False	False	False	False	1
SFXN4	ENSG00000183605.12	ENST00000355697.2	chr10	14	-	True	120900625	120900625	C	T	ENST00000355697.2:c.129G>A		Non_Coding,3		SNP	True	2	Class 2: This mutation can be modeled, but the effect may not be consistent.	5nt	0nt	Sfxn4	ENSMUSG00000063698.10	ENSMUST00000135808.8	chr19	14	-	SNP	3'		60827311.0	60827311.0	C	T	ENSMUST00000135808.8:c.100G>A		60827311.0	60827311.0	C	T	ENSMUST00000135808.8:c.100G>A		CLINVAR-H1239363	CLINVAR-H1239363-M01-V01	CLINVAR	1237656.0	False	False	False	False	False	5
SFXN4	ENSG00000183605.12	ENST00000355697.2	chr10	14	-	True	120905422	120905422	T	C	ENST00000355697.2:c.936+326A>G		Non_Coding,I	I_13	SNP	True	2	Class 2: This mutation can be modeled, but the effect may not be consistent.	0nt	0nt	Sfxn4	ENSMUSG00000063698.10	ENSMUST00000135808.8	chr19	14	-	SNP	Intron	I_2	60848137.0	60848137.0	T	C	ENSMUST00000135808.8:c.105+330A>G		60848137.0	60848137.0	T	C	ENSMUST00000135808.8:c.105+330A>G		CLINVAR-H1239372	CLINVAR-H1239372-M01-V01	CLINVAR	683836.0	False	False	False	False	False	0
SFXN4	ENSG00000183605.12	ENST00000355697.2	chr10	14	-	True	120905970	120905970	T	C	ENST00000355697.2:c.819-105A>G		Non_Coding,I	I_12	SNP	True	2	Class 2: This mutation can be modeled, but the effect may not be consistent.	0nt	2nt	Sfxn4	ENSMUSG00000063698.10	ENSMUST00000135808.8	chr19	14	-	SNP	Intron	I_1	60848638.0	60848638.0	T	C	ENSMUST00000135808.8:c.40-106A>G		60848638.0	60848638.0	T	C	ENSMUST00000135808.8:c.40-106A>G		CLINVAR-H1239386	CLINVAR-H1239386-M01-V01	CLINVAR	1259079.0	False	False	False	False	False	2
SFXN4	ENSG00000183605.12	ENST00000355697.2	chr10	14	-	True	120905972	120905972	T	C	ENST00000355697.2:c.819-107A>G		Non_Coding,I	I_12	SNP	True	2	Class 2: This mutation can be modeled, but the effect may not be consistent.	0nt	1nt	Sfxn4	ENSMUSG00000063698.10	ENSMUST00000135808.8	chr19	14	-	SNP	Intron	I_1	60848642.0	60848642.0	T	C	ENSMUST00000135808.8:c.40-110A>G		60848642.0	60848642.0	T	C	ENSMUST00000135808.8:c.40-110A>G		CLINVAR-H1239387	CLINVAR-H1239387-M01-V01	CLINVAR	1292234.0	False	False	False	False	False	1
SFXN4	ENSG00000183605.12	ENST00000355697.2	chr10	14	-	True	120905975	120905975	A	G	ENST00000355697.2:c.819-110T>C		Non_Coding,I	I_12	SNP	True	2	Class 2: This mutation can be modeled, but the effect may not be consistent.	0nt	0nt	Sfxn4	ENSMUSG00000063698.10	ENSMUST00000135808.8	chr19	14	-	SNP	Intron	I_1	60848644.0	60848644.0	A	G	ENSMUST00000135808.8:c.40-112T>C		60848644.0	60848644.0	A	G	ENSMUST00000135808.8:c.40-112T>C		CLINVAR-H1239392	CLINVAR-H1239392-M01-V01	CLINVAR	1263779.0	False	False	False	False	False	0
SFXN4	ENSG00000183605.12	ENST00000355697.2	chr10	14	-	True	120905988	120905988	C	T	ENST00000355697.2:c.819-123G>A		Non_Coding,I	I_12	SNP	True	2	Class 2: This mutation can be modeled, but the effect may not be consistent.	0nt	2nt	Sfxn4	ENSMUSG00000063698.10	ENSMUST00000135808.8	chr19	14	-	SNP	Intron	I_1	60848656.0	60848656.0	C	T	ENSMUST00000135808.8:c.40-124G>A		60848656.0	60848656.0	C	T	ENSMUST00000135808.8:c.40-124G>A		CLINVAR-H1239394	CLINVAR-H1239394-M01-V01	CLINVAR	1178822.0	False	False	False	False	False	2
SFXN4	ENSG00000183605.12	ENST00000355697.2	chr10	14	-	True	120907203	120907203	C	T	ENST00000355697.2:c.818+84G>A		Non_Coding,I	I_12	SNP	True	2	Class 2: This mutation can be modeled, but the effect may not be consistent.	0nt	1nt	Sfxn4	ENSMUSG00000063698.10	ENSMUST00000135808.8	chr19	14	-	SNP	Intron	I_3	60847023.0	60847023.0	C	T	ENSMUST00000135808.8:c.180+79G>A		60847023.0	60847023.0	C	T	ENSMUST00000135808.8:c.180+79G>A		CLINVAR-H1239400	CLINVAR-H1239400-M01-V01	CLINVAR	1292128.0	False	False	False	False	False	1
SFXN4	ENSG00000183605.12	ENST00000355697.2	chr10	14	-	True	120907275	120907275	C	T	ENST00000355697.2:c.818+12G>A		Non_Coding,I	I_12	SNP	True	2	Class 2: This mutation can be modeled, but the effect may not be consistent.	0nt	0nt	Sfxn4	ENSMUSG00000063698.10	ENSMUST00000135808.8	chr19	14	-	SNP	Intron	I_3	60847090.0	60847090.0	C	T	ENSMUST00000135808.8:c.180+12G>A		60847090.0	60847090.0	C	T	ENSMUST00000135808.8:c.180+12G>A		CLINVAR-H1239401	CLINVAR-H1239401-M01-V01	CLINVAR	1902461.0	False	False	False	False	False	0
SFXN4	ENSG00000183605.12	ENST00000355697.2	chr10	14	-	True	120907285	120907285	A	T	ENST00000355697.2:c.818+2T>A	X272_splice	Splice_Site	I_12	SNP	True	2	Class 2: This mutation can be modeled, but the effect may not be consistent.	1nt	0nt	Sfxn4	ENSMUSG00000063698.10	ENSMUST00000135808.8	chr19	14	-	SNP	Splice_Site	E_3	60847103.0	60847103.0	A	T	ENSMUST00000135808.8:c.179+0T>A	X59_splice	60847103.0	60847103.0	A	T	ENSMUST00000135808.8:c.179+0T>A	X59_splice	CLINVAR-H1239403	CLINVAR-H1239403-M01-V01	CLINVAR	2182106.0	False	False	False	False	False	1
SFXN4	ENSG00000183605.12	ENST00000355697.2	chr10	14	-	True	120914323	120914323	C	T	ENST00000355697.2:c.732+251G>A		Non_Coding,I	I_11	SNP	True	2	Class 2: This mutation can be modeled, but the effect may not be consistent.	0nt	0nt	Sfxn4	ENSMUSG00000063698.10	ENSMUST00000135808.8	chr19	14	-	SNP	Intron	I_5	60845554.0	60845554.0	C	T	ENSMUST00000135808.8:c.262+94G>A		60845554.0	60845554.0	C	T	ENSMUST00000135808.8:c.262+94G>A		CLINVAR-H1239412	CLINVAR-H1239412-M01-V01	CLINVAR	673251.0	False	False	False	False	False	0
SFXN4	ENSG00000183605.12	ENST00000355697.2	chr10	14	-	True	120914693	120914693	T	C	ENST00000355697.2:c.617-4A>G		Non_Coding,I	I_10	SNP	True	2	Class 2: This mutation can be modeled, but the effect may not be consistent.	1nt	0nt	Sfxn4	ENSMUSG00000063698.10	ENSMUST00000135808.8	chr19	14	-	SNP	Intron	I_3	60845843.0	60845843.0	T	C	ENSMUST00000135808.8:c.181-29A>G		60845843.0	60845843.0	T	C	ENSMUST00000135808.8:c.181-29A>G		CLINVAR-H1239426	CLINVAR-H1239426-M01-V01	CLINVAR	739444.0	False	False	False	False	False	1
SFXN4	ENSG00000183605.12	ENST00000355697.2	chr10	14	-	True	120914723	120914723	C	T	ENST00000355697.2:c.617-34G>A		Non_Coding,I	I_10	SNP	True	2	Class 2: This mutation can be modeled, but the effect may not be consistent.	0nt	0nt	Sfxn4	ENSMUSG00000063698.10	ENSMUST00000135808.8	chr19	14	-	SNP	Intron	I_3	60845870.0	60845870.0	C	T	ENSMUST00000135808.8:c.181-56G>A		60845870.0	60845870.0	C	T	ENSMUST00000135808.8:c.181-56G>A		CLINVAR-H1239427	CLINVAR-H1239427-M01-V01	CLINVAR	1209363.0	False	False	False	False	False	0
SFXN4	ENSG00000183605.12	ENST00000355697.2	chr10	14	-	True	120914990	120914990	T	C	ENST00000355697.2:c.617-301A>G		Non_Coding,I	I_10	SNP	True	2	Class 2: This mutation can be modeled, but the effect may not be consistent.	2nt	1nt	Sfxn4	ENSMUSG00000063698.10	ENSMUST00000135808.8	chr19	14	-	SNP	Intron	I_3	60846134.0	60846134.0	T	C	ENSMUST00000135808.8:c.181-320A>G		60846134.0	60846134.0	T	C	ENSMUST00000135808.8:c.181-320A>G		CLINVAR-H1239428	CLINVAR-H1239428-M01-V01	CLINVAR	667487.0	False	False	False	False	False	3
SFXN4	ENSG00000183605.12	ENST00000355697.2	chr10	14	-	True	120915902	120915902	C	T	ENST00000355697.2:c.616+288G>A		Non_Coding,I	I_10	SNP	True	2	Class 2: This mutation can be modeled, but the effect may not be consistent.	1nt	0nt	Sfxn4	ENSMUSG00000063698.10	ENSMUST00000135808.8	chr19	14	-	SNP	Intron	I_5	60845366.0	60845366.0	C	T	ENSMUST00000135808.8:c.262+282G>A		60845366.0	60845366.0	C	T	ENSMUST00000135808.8:c.262+282G>A		CLINVAR-H1239429	CLINVAR-H1239429-M01-V01	CLINVAR	671574.0	False	False	False	False	False	1
SFXN4	ENSG00000183605.12	ENST00000355697.2	chr10	14	-	True	120915936	120915936	G	A	ENST00000355697.2:c.616+254C>T		Non_Coding,I	I_10	SNP	True	2	Class 2: This mutation can be modeled, but the effect may not be consistent.	0nt	0nt	Sfxn4	ENSMUSG00000063698.10	ENSMUST00000135808.8	chr19	14	-	SNP	Intron	I_5	60845397.0	60845397.0	G	A	ENSMUST00000135808.8:c.262+251C>T		60845397.0	60845397.0	G	A	ENSMUST00000135808.8:c.262+251C>T		CLINVAR-H1239430	CLINVAR-H1239430-M01-V01	CLINVAR	1209512.0	False	False	False	False	False	0
SFXN4	ENSG00000183605.12	ENST00000355697.2	chr10	14	-	True	120915961	120915961	T	C	ENST00000355697.2:c.616+229A>G		Non_Coding,I	I_10	SNP	True	2	Class 2: This mutation can be modeled, but the effect may not be consistent.	0nt	0nt	Sfxn4	ENSMUSG00000063698.10	ENSMUST00000135808.8	chr19	14	-	SNP	Intron	I_5	60845430.0	60845430.0	T	C	ENSMUST00000135808.8:c.262+218A>G		60845430.0	60845430.0	T	C	ENSMUST00000135808.8:c.262+218A>G		CLINVAR-H1239431	CLINVAR-H1239431-M01-V01	CLINVAR	1179615.0	False	False	False	False	False	0
SFXN4	ENSG00000183605.12	ENST00000355697.2	chr10	14	-	True	120916432	120916432	C	T	ENST00000355697.2:c.538-164G>A		Non_Coding,I	I_9	SNP	True	2	Class 2: This mutation can be modeled, but the effect may not be consistent.	0nt	1nt	Sfxn4	ENSMUSG00000063698.10	ENSMUST00000135808.8	chr19	14	-	SNP	Intron	I_3	60845882.0	60845882.0	C	T	ENSMUST00000135808.8:c.181-68G>A		60845882.0	60845882.0	C	T	ENSMUST00000135808.8:c.181-68G>A		CLINVAR-H1239435	CLINVAR-H1239435-M01-V01	CLINVAR	673170.0	False	False	False	False	False	1
SFXN4	ENSG00000183605.12	ENST00000355697.2	chr10	14	-	True	120917044	120917044	A	G	ENST00000355697.2:c.537+136T>C		Non_Coding,I	I_9	SNP	True	2	Class 2: This mutation can be modeled, but the effect may not be consistent.	0nt	1nt	Sfxn4	ENSMUSG00000063698.10	ENSMUST00000135808.8	chr19	14	-	SNP	Intron	I_6	60844118.0	60844118.0	A	G	ENSMUST00000135808.8:c.288+147T>C		60844118.0	60844118.0	A	G	ENSMUST00000135808.8:c.288+147T>C		CLINVAR-H1239439	CLINVAR-H1239439-M01-V01	CLINVAR	1191223.0	False	False	False	False	False	1
SFXN4	ENSG00000183605.12	ENST00000355697.2	chr10	14	-	True	120917269	120917269	A	T	ENST00000355697.2:c.472-24T>A		Non_Coding,I	I_8	SNP	True	2	Class 2: This mutation can be modeled, but the effect may not be consistent.	0nt	1nt	Sfxn4	ENSMUSG00000063698.10	ENSMUST00000135808.8	chr19	14	-	SNP	Intron	I_5	60844339.0	60844339.0	A	T	ENSMUST00000135808.8:c.263-49T>A		60844339.0	60844339.0	A	T	ENSMUST00000135808.8:c.263-49T>A		CLINVAR-H1239441	CLINVAR-H1239441-M01-V01	CLINVAR	1267837.0	False	False	False	False	False	1
SFXN4	ENSG00000183605.12	ENST00000355697.2	chr10	14	-	True	120917382	120917382	C	T	ENST00000355697.2:c.471+1G>A	X156_splice	Splice_Site	I_8	SNP	True	2	Class 2: This mutation can be modeled, but the effect may not be consistent.	0nt	1nt	Sfxn4	ENSMUSG00000063698.10	ENSMUST00000135808.8	chr19	14	-	SNP	Intron	I_7	60842441.0	60842441.0	C	T	ENSMUST00000135808.8:c.342+4G>A		60842441.0	60842441.0	C	T	ENSMUST00000135808.8:c.342+4G>A		CLINVAR-H1239442	CLINVAR-H1239442-M01-V01	CLINVAR	92100.0	False	False	False	False	False	1
SFXN4	ENSG00000183605.12	ENST00000355697.2	chr10	14	-	True	120917445	120917445	G	A	ENST00000355697.2:c.415-6C>T		Non_Coding,I	I_7	SNP	True	2	Class 2: This mutation can be modeled, but the effect may not be consistent.	0nt	0nt	Sfxn4	ENSMUSG00000063698.10	ENSMUST00000135808.8	chr19	14	-	SNP	Intron	I_6	60842506.0	60842506.0	G	A	ENSMUST00000135808.8:c.289-8C>T		60842506.0	60842506.0	G	A	ENSMUST00000135808.8:c.289-8C>T		CLINVAR-H1239447	CLINVAR-H1239447-M01-V01	CLINVAR	380007.0	False	False	False	False	False	0
SFXN4	ENSG00000183605.12	ENST00000355697.2	chr10	14	-	True	120917448	120917448	A	G	ENST00000355697.2:c.415-9T>C		Non_Coding,I	I_7	SNP	True	2	Class 2: This mutation can be modeled, but the effect may not be consistent.	0nt	2nt	Sfxn4	ENSMUSG00000063698.10	ENSMUST00000135808.8	chr19	14	-	SNP	Intron	I_6	60842510.0	60842510.0	A	G	ENSMUST00000135808.8:c.289-12T>C		60842510.0	60842510.0	A	G	ENSMUST00000135808.8:c.289-12T>C		CLINVAR-H1239448	CLINVAR-H1239448-M01-V01	CLINVAR	383035.0	False	False	False	False	False	2
SFXN4	ENSG00000183605.12	ENST00000355697.2	chr10	14	-	True	120917453	120917453	C	A	ENST00000355697.2:c.415-14G>T		Non_Coding,I	I_7	SNP	True	2	Class 2: This mutation can be modeled, but the effect may not be consistent.	1nt	0nt	Sfxn4	ENSMUSG00000063698.10	ENSMUST00000135808.8	chr19	14	-	SNP	Intron	I_8	60842224.0	60842224.0	C	A	ENSMUST00000135808.8:c.399+78G>T		60842224.0	60842224.0	C	A	ENSMUST00000135808.8:c.399+78G>T		CLINVAR-H1239449	CLINVAR-H1239449-M01-V01	CLINVAR	389410.0	False	False	False	False	False	1
SFXN4	ENSG00000183605.12	ENST00000355697.2	chr10	14	-	True	120917471	120917471	G	A	ENST00000355697.2:c.414+50C>T		Non_Coding,I	I_7	SNP	True	2	Class 2: This mutation can be modeled, but the effect may not be consistent.	0nt	0nt	Sfxn4	ENSMUSG00000063698.10	ENSMUST00000135808.8	chr19	14	-	SNP	Intron	I_8	60842245.0	60842245.0	G	A	ENSMUST00000135808.8:c.399+57C>T		60842245.0	60842245.0	G	A	ENSMUST00000135808.8:c.399+57C>T		CLINVAR-H1239450	CLINVAR-H1239450-M01-V01	CLINVAR	1214681.0	False	False	False	False	False	0
SFXN4	ENSG00000183605.12	ENST00000355697.2	chr10	14	-	True	120917520	120917520	C	T	ENST00000355697.2:c.414+1G>A	X137_splice	Splice_Site	I_7	SNP	True	2	Class 2: This mutation can be modeled, but the effect may not be consistent.	0nt	2nt	Sfxn4	ENSMUSG00000063698.10	ENSMUST00000135808.8	chr19	14	-	SNP	Splice_Site	I_8	60842301.0	60842301.0	C	T	ENSMUST00000135808.8:c.399+1G>A	X132_splice	60842301.0	60842301.0	C	T	ENSMUST00000135808.8:c.399+1G>A	X132_splice	CLINVAR-H1239451	CLINVAR-H1239451-M01-V01	CLINVAR	488593.0	False	False	False	False	False	2
SFXN4	ENSG00000183605.12	ENST00000355697.2	chr10	14	-	True	120917616	120917616	G	A	ENST00000355697.2:c.361-42C>T		Non_Coding,I	I_6	SNP	True	2	Class 2: This mutation can be modeled, but the effect may not be consistent.	0nt	0nt	Sfxn4	ENSMUSG00000063698.10	ENSMUST00000135808.8	chr19	14	-	SNP	Intron	I_7	60842400.0	60842400.0	G	A	ENSMUST00000135808.8:c.343-42C>T		60842400.0	60842400.0	G	A	ENSMUST00000135808.8:c.343-42C>T		CLINVAR-H1239455	CLINVAR-H1239455-M01-V01	CLINVAR	1292078.0	False	False	False	False	False	0
SFXN4	ENSG00000183605.12	ENST00000355697.2	chr10	14	-	True	120919234	120919234	G	C	ENST00000355697.2:c.360+6C>G		Non_Coding,I	I_6	SNP	True	2	Class 2: This mutation can be modeled, but the effect may not be consistent.	0nt	0nt	Sfxn4	ENSMUSG00000063698.10	ENSMUST00000135808.8	chr19	14	-	SNP	Splice_Site	E_9	60842141.0	60842141.0	G	C	ENSMUST00000135808.8:c.449+0C>G	X149_splice	60842141.0	60842141.0	G	C	ENSMUST00000135808.8:c.449+0C>G	X149_splice	CLINVAR-H1239463	CLINVAR-H1239463-M01-V01	CLINVAR	507438.0	False	False	False	False	False	0
SFXN4	ENSG00000183605.12	ENST00000355697.2	chr10	14	-	True	120920500	120920500	A	C	ENST00000355697.2:c.280-19T>G		Non_Coding,I	I_4	SNP	True	2	Class 2: This mutation can be modeled, but the effect may not be consistent.	0nt	2nt	Sfxn4	ENSMUSG00000063698.10	ENSMUST00000135808.8	chr19	14	-	SNP	Intron	I_11	60839368.0	60839368.0	A	C	ENSMUST00000135808.8:c.660+29T>G		60839368.0	60839368.0	A	C	ENSMUST00000135808.8:c.660+29T>G		CLINVAR-H1239469	CLINVAR-H1239469-M01-V01	CLINVAR	1614784.0	False	False	False	False	False	2
SFXN4	ENSG00000183605.12	ENST00000355697.2	chr10	14	-	True	120920890	120920890	T	A	ENST00000355697.2:c.253-297A>T		Non_Coding,I	I_3	SNP	True	2	Class 2: This mutation can be modeled, but the effect may not be consistent.	1nt	0nt	Sfxn4	ENSMUSG00000063698.10	ENSMUST00000135808.8	chr19	14	-	SNP	Intron	I_10	60839794.0	60839794.0	T	A	ENSMUST00000135808.8:c.545-282A>T		60839794.0	60839794.0	T	A	ENSMUST00000135808.8:c.545-282A>T		CLINVAR-H1239471	CLINVAR-H1239471-M01-V01	CLINVAR	667483.0	False	False	False	False	False	1
SFXN4	ENSG00000183605.12	ENST00000355697.2	chr10	14	-	True	120921623	120921623	G	T	ENST00000355697.2:c.252+229C>A		Non_Coding,I	I_3	SNP	True	2	Class 2: This mutation can be modeled, but the effect may not be consistent.	0nt	0nt	Sfxn4	ENSMUSG00000063698.10	ENSMUST00000135808.8	chr19	14	-	SNP	Intron	I_12	60832436.0	60832436.0	G	T	ENSMUST00000135808.8:c.746+211C>A		60832436.0	60832436.0	G	T	ENSMUST00000135808.8:c.746+211C>A		CLINVAR-H1239472	CLINVAR-H1239472-M01-V01	CLINVAR	671573.0	False	False	False	False	False	0
SFXN4	ENSG00000183605.12	ENST00000355697.2	chr10	14	-	True	120921761	120921761	A	G	ENST00000355697.2:c.252+91T>C		Non_Coding,I	I_3	SNP	True	2	Class 2: This mutation can be modeled, but the effect may not be consistent.	0nt	0nt	Sfxn4	ENSMUSG00000063698.10	ENSMUST00000135808.8	chr19	14	-	SNP	Intron	I_12	60832575.0	60832575.0	A	G	ENSMUST00000135808.8:c.746+72T>C		60832575.0	60832575.0	A	G	ENSMUST00000135808.8:c.746+72T>C		CLINVAR-H1239473	CLINVAR-H1239473-M01-V01	CLINVAR	1204065.0	False	False	False	False	False	0
SFXN4	ENSG00000183605.12	ENST00000355697.2	chr10	14	-	True	120922017	120922017	T	C	ENST00000355697.2:c.178-91A>G		Non_Coding,I	I_2	SNP	True	2	Class 2: This mutation can be modeled, but the effect may not be consistent.	2nt	1nt	Sfxn4	ENSMUSG00000063698.10	ENSMUST00000135808.8	chr19	14	-	SNP	Intron	I_11	60832834.0	60832834.0	T	C	ENSMUST00000135808.8:c.661-102A>G		60832834.0	60832834.0	T	C	ENSMUST00000135808.8:c.661-102A>G		CLINVAR-H1239476	CLINVAR-H1239476-M01-V01	CLINVAR	1247723.0	False	False	False	False	False	3
SFXN4	ENSG00000183605.12	ENST00000355697.2	chr10	14	-	True	120922075	120922075	T	C	ENST00000355697.2:c.178-149A>G		Non_Coding,I	I_2	SNP	True	2	Class 2: This mutation can be modeled, but the effect may not be consistent.	0nt	2nt	Sfxn4	ENSMUSG00000063698.10	ENSMUST00000135808.8	chr19	14	-	SNP	Intron	I_11	60832896.0	60832896.0	T	C	ENSMUST00000135808.8:c.661-164A>G		60832896.0	60832896.0	T	C	ENSMUST00000135808.8:c.661-164A>G		CLINVAR-H1239477	CLINVAR-H1239477-M01-V01	CLINVAR	1264482.0	False	False	False	False	False	2
SFXN4	ENSG00000183605.12	ENST00000355697.2	chr10	14	-	True	120900498	120900498	C	T	ENST00000355697.2:c.256G>A		Non_Coding,3		SNP	False	4	Class 4: Mutated sequences are not identical.	0aa	0aa	Sfxn4	ENSMUSG00000063698.10	ENSMUST00000135808.8	chr19	14	-																CLINVAR-H1239360		CLINVAR	1186555.0	False	False	False	False	False	0
SFXN4	ENSG00000183605.12	ENST00000355697.2	chr10	14	-	True	120900840	120900840	T	C	ENST00000355697.2:c.937-9A>G		Non_Coding,I	I_13	SNP	False	4	Class 4: Mutated sequences are not identical.	0aa	0aa	Sfxn4	ENSMUSG00000063698.10	ENSMUST00000135808.8	chr19	14	-																CLINVAR-H1239365		CLINVAR	713829.0	False	False	False	False	False	0
SFXN4	ENSG00000183605.12	ENST00000355697.2	chr10	14	-	True	120905736	120905736	G	C	ENST00000355697.2:c.936+12C>G		Non_Coding,I	I_13	SNP	False	4	Class 4: Mutated sequences are not identical.	0aa	0aa	Sfxn4	ENSMUSG00000063698.10	ENSMUST00000135808.8	chr19	14	-																CLINVAR-H1239373		CLINVAR	1909545.0	False	False	False	False	False	0
SFXN4	ENSG00000183605.12	ENST00000355697.2	chr10	14	-	True	120905740	120905740	G	A	ENST00000355697.2:c.936+8C>T		Non_Coding,I	I_13	SNP	False	4	Class 4: Mutated sequences are not identical.	0aa	0aa	Sfxn4	ENSMUSG00000063698.10	ENSMUST00000135808.8	chr19	14	-																CLINVAR-H1239374		CLINVAR	794063.0	False	False	False	False	False	0
SFXN4	ENSG00000183605.12	ENST00000355697.2	chr10	14	-	True	120905811	120905811	A	G	ENST00000355697.2:c.873T>C	C291delinsC	Silent	E_13	SNP	False	4	Class 4: Mutated sequences are not identical.	0aa	0aa	Sfxn4	ENSMUSG00000063698.10	ENSMUST00000135808.8	chr19	14	-																CLINVAR-H1239377		CLINVAR	507885.0	False	False	False	False	False	0
SFXN4	ENSG00000183605.12	ENST00000355697.2	chr10	14	-	True	120905845	120905845	T	A	ENST00000355697.2:c.839A>T	N280I	Missense	E_13	SNP	False	4	Class 4: Mutated sequences are not identical.	0aa	0aa	Sfxn4	ENSMUSG00000063698.10	ENSMUST00000135808.8	chr19	14	-																CLINVAR-H1239378		CLINVAR	1933980.0	False	False	False	False	False	0
SFXN4	ENSG00000183605.12	ENST00000355697.2	chr10	14	-	True	120905866	120905866	C	G	ENST00000355697.2:c.819-1G>C	X272_splice	Splice_Site	I_12	SNP	False	4	Class 4: Mutated sequences are not identical.	0aa	0aa	Sfxn4	ENSMUSG00000063698.10	ENSMUST00000135808.8	chr19	14	-																CLINVAR-H1239379		CLINVAR	2076813.0	False	False	False	False	False	0
SFXN4	ENSG00000183605.12	ENST00000355697.2	chr10	14	-	True	120906190	120906190	C	T	ENST00000355697.2:c.819-325G>A		Non_Coding,I	I_12	SNP	False	4	Class 4: Mutated sequences are not identical.	0aa	0aa	Sfxn4	ENSMUSG00000063698.10	ENSMUST00000135808.8	chr19	14	-																CLINVAR-H1239396		CLINVAR	683834.0	False	False	False	False	False	0
SFXN4	ENSG00000183605.12	ENST00000355697.2	chr10	14	-	True	120907043	120907043	C	G	ENST00000355697.2:c.818+244G>C		Non_Coding,I	I_12	SNP	False	4	Class 4: Mutated sequences are not identical.	0aa	0aa	Sfxn4	ENSMUSG00000063698.10	ENSMUST00000135808.8	chr19	14	-																CLINVAR-H1239397		CLINVAR	683832.0	False	False	False	False	False	0
SFXN4	ENSG00000183605.12	ENST00000355697.2	chr10	14	-	True	120907118	120907118	G	A	ENST00000355697.2:c.818+169C>T		Non_Coding,I	I_12	SNP	False	4	Class 4: Mutated sequences are not identical.	0aa	0aa	Sfxn4	ENSMUSG00000063698.10	ENSMUST00000135808.8	chr19	14	-																CLINVAR-H1239398		CLINVAR	683831.0	False	False	False	False	False	0
SFXN4	ENSG00000183605.12	ENST00000355697.2	chr10	14	-	True	120907283	120907283	T	C	ENST00000355697.2:c.818+4A>G		Non_Coding,I	I_12	SNP	False	4	Class 4: Mutated sequences are not identical.	0aa	0aa	Sfxn4	ENSMUSG00000063698.10	ENSMUST00000135808.8	chr19	14	-																CLINVAR-H1239402		CLINVAR	2505055.0	False	False	False	False	False	0
SFXN4	ENSG00000183605.12	ENST00000355697.2	chr10	14	-	True	120907344	120907344	A	G	ENST00000355697.2:c.761T>C	I254T	Missense	E_12	SNP	False	4	Class 4: Mutated sequences are not identical.	0aa	0aa	Sfxn4	ENSMUSG00000063698.10	ENSMUST00000135808.8	chr19	14	-																CLINVAR-H1239404		CLINVAR	1879145.0	False	False	False	False	False	0
SFXN4	ENSG00000183605.12	ENST00000355697.2	chr10	14	-	True	120907355	120907355	T	C	ENST00000355697.2:c.750A>G	L250delinsL	Silent	E_12	SNP	False	4	Class 4: Mutated sequences are not identical.	0aa	0aa	Sfxn4	ENSMUSG00000063698.10	ENSMUST00000135808.8	chr19	14	-																CLINVAR-H1239405		CLINVAR	386517.0	False	False	False	False	False	0
SFXN4	ENSG00000183605.12	ENST00000355697.2	chr10	14	-	True	120907376	120907376	G	C	ENST00000355697.2:c.733-4C>G		Non_Coding,I	I_11	SNP	False	4	Class 4: Mutated sequences are not identical.	0aa	0aa	Sfxn4	ENSMUSG00000063698.10	ENSMUST00000135808.8	chr19	14	-																CLINVAR-H1239409		CLINVAR	1906065.0	False	False	False	False	False	0
SFXN4	ENSG00000183605.12	ENST00000355697.2	chr10	14	-	True	120907422	120907422	C	A	ENST00000355697.2:c.733-50G>T		Non_Coding,I	I_11	SNP	False	4	Class 4: Mutated sequences are not identical.	0aa	0aa	Sfxn4	ENSMUSG00000063698.10	ENSMUST00000135808.8	chr19	14	-																CLINVAR-H1239410		CLINVAR	681108.0	False	False	False	False	False	0
SFXN4	ENSG00000183605.12	ENST00000355697.2	chr10	14	-	True	120907615	120907615	C	T	ENST00000355697.2:c.733-243G>A		Non_Coding,I	I_11	SNP	False	4	Class 4: Mutated sequences are not identical.	0aa	0aa	Sfxn4	ENSMUSG00000063698.10	ENSMUST00000135808.8	chr19	14	-																CLINVAR-H1239411		CLINVAR	667488.0	False	False	False	False	False	0
SFXN4	ENSG00000183605.12	ENST00000355697.2	chr10	14	-	True	120914603	120914603	G	A	ENST00000355697.2:c.703C>T	L235delinsL	Silent	E_11	SNP	False	4	Class 4: Mutated sequences are not identical.	0aa	0aa	Sfxn4	ENSMUSG00000063698.10	ENSMUST00000135808.8	chr19	14	-																CLINVAR-H1239415		CLINVAR	509984.0	False	False	False	False	False	0
SFXN4	ENSG00000183605.12	ENST00000355697.2	chr10	14	-	True	120914628	120914628	C	T	ENST00000355697.2:c.678G>A	A226delinsA	Silent	E_11	SNP	False	4	Class 4: Mutated sequences are not identical.	0aa	0aa	Sfxn4	ENSMUSG00000063698.10	ENSMUST00000135808.8	chr19	14	-																CLINVAR-H1239417		CLINVAR	380100.0	False	False	False	False	False	0
SFXN4	ENSG00000183605.12	ENST00000355697.2	chr10	14	-	True	120914629	120914629	G	A	ENST00000355697.2:c.677C>T	A226V	Missense	E_11	SNP	False	4	Class 4: Mutated sequences are not identical.	0aa	0aa	Sfxn4	ENSMUSG00000063698.10	ENSMUST00000135808.8	chr19	14	-																CLINVAR-H1239418		CLINVAR	740139.0	False	False	False	False	False	0
SFXN4	ENSG00000183605.12	ENST00000355697.2	chr10	14	-	True	120914665	120914665	T	C	ENST00000355697.2:c.641A>G	Y214C	Missense	E_11	SNP	False	4	Class 4: Mutated sequences are not identical.	0aa	0aa	Sfxn4	ENSMUSG00000063698.10	ENSMUST00000135808.8	chr19	14	-																CLINVAR-H1239423		CLINVAR	2475696.0	False	False	False	False	False	0
SFXN4	ENSG00000183605.12	ENST00000355697.2	chr10	14	-	True	120914692	120914692	G	A	ENST00000355697.2:c.617-3C>T		Non_Coding,I	I_10	SNP	False	4	Class 4: Mutated sequences are not identical.	0aa	0aa	Sfxn4	ENSMUSG00000063698.10	ENSMUST00000135808.8	chr19	14	-																CLINVAR-H1239425		CLINVAR	380008.0	False	False	False	False	False	0
SFXN4	ENSG00000183605.12	ENST00000355697.2	chr10	14	-	True	120916230	120916230	A	G	ENST00000355697.2:c.576T>C	T192delinsT	Silent	E_10	SNP	False	4	Class 4: Mutated sequences are not identical.	0aa	0aa	Sfxn4	ENSMUSG00000063698.10	ENSMUST00000135808.8	chr19	14	-																CLINVAR-H1239432		CLINVAR	390414.0	False	False	False	False	False	0
SFXN4	ENSG00000183605.12	ENST00000355697.2	chr10	14	-	True	120916319	120916319	G	A	ENST00000355697.2:c.538-51C>T		Non_Coding,I	I_9	SNP	False	4	Class 4: Mutated sequences are not identical.	0aa	0aa	Sfxn4	ENSMUSG00000063698.10	ENSMUST00000135808.8	chr19	14	-																CLINVAR-H1239434		CLINVAR	678891.0	False	False	False	False	False	0
SFXN4	ENSG00000183605.12	ENST00000355697.2	chr10	14	-	True	120916467	120916467	A	G	ENST00000355697.2:c.538-199T>C		Non_Coding,I	I_9	SNP	False	4	Class 4: Mutated sequences are not identical.	0aa	0aa	Sfxn4	ENSMUSG00000063698.10	ENSMUST00000135808.8	chr19	14	-																CLINVAR-H1239436		CLINVAR	667486.0	False	False	False	False	False	0
SFXN4	ENSG00000183605.12	ENST00000355697.2	chr10	14	-	True	120916539	120916539	T	C	ENST00000355697.2:c.538-271A>G		Non_Coding,I	I_9	SNP	False	4	Class 4: Mutated sequences are not identical.	0aa	0aa	Sfxn4	ENSMUSG00000063698.10	ENSMUST00000135808.8	chr19	14	-																CLINVAR-H1239437		CLINVAR	683829.0	False	False	False	False	False	0
SFXN4	ENSG00000183605.12	ENST00000355697.2	chr10	14	-	True	120917199	120917199	G	A	ENST00000355697.2:c.518C>T	A173V	Missense	E_9	SNP	False	4	Class 4: Mutated sequences are not identical.	0aa	0aa	Sfxn4	ENSMUSG00000063698.10	ENSMUST00000135808.8	chr19	14	-																CLINVAR-H1239440		CLINVAR	2488874.0	False	False	False	False	False	0
SFXN4	ENSG00000183605.12	ENST00000355697.2	chr10	14	-	True	120917404	120917404	G	C	ENST00000355697.2:c.450C>G	S150R	Missense	E_8	SNP	False	4	Class 4: Mutated sequences are not identical.	0aa	0aa	Sfxn4	ENSMUSG00000063698.10	ENSMUST00000135808.8	chr19	14	-																CLINVAR-H1239444		CLINVAR	2536175.0	False	False	False	False	False	0
SFXN4	ENSG00000183605.12	ENST00000355697.2	chr10	14	-	True	120917405	120917405	C	T	ENST00000355697.2:c.449G>A	S150N	Missense	E_8	SNP	False	4	Class 4: Mutated sequences are not identical.	0aa	0aa	Sfxn4	ENSMUSG00000063698.10	ENSMUST00000135808.8	chr19	14	-																CLINVAR-H1239445		CLINVAR	2276203.0	False	False	False	False	False	0
SFXN4	ENSG00000183605.12	ENST00000355697.2	chr10	14	-	True	120917525	120917525	G	A	ENST00000355697.2:c.410C>T	P137L	Missense	E_7	SNP	False	4	Class 4: Mutated sequences are not identical.	0aa	0aa	Sfxn4	ENSMUSG00000063698.10	ENSMUST00000135808.8	chr19	14	-																CLINVAR-H1239452		CLINVAR	806576.0	False	False	False	False	False	0
SFXN4	ENSG00000183605.12	ENST00000355697.2	chr10	14	-	True	120917558	120917558	G	A	ENST00000355697.2:c.377C>T	T126M	Missense	E_7	SNP	False	4	Class 4: Mutated sequences are not identical.	0aa	0aa	Sfxn4	ENSMUSG00000063698.10	ENSMUST00000135808.8	chr19	14	-																CLINVAR-H1239453		CLINVAR	2663461.0	False	False	False	False	False	0
SFXN4	ENSG00000183605.12	ENST00000355697.2	chr10	14	-	True	120917847	120917847	T	A	ENST00000355697.2:c.361-273A>T		Non_Coding,I	I_6	SNP	False	4	Class 4: Mutated sequences are not identical.	0aa	0aa	Sfxn4	ENSMUSG00000063698.10	ENSMUST00000135808.8	chr19	14	-																CLINVAR-H1239456		CLINVAR	1185777.0	False	False	False	False	False	0
SFXN4	ENSG00000183605.12	ENST00000355697.2	chr10	14	-	True	120917858	120917858	T	C	ENST00000355697.2:c.361-284A>G		Non_Coding,I	I_6	SNP	False	4	Class 4: Mutated sequences are not identical.	0aa	0aa	Sfxn4	ENSMUSG00000063698.10	ENSMUST00000135808.8	chr19	14	-																CLINVAR-H1239457		CLINVAR	683828.0	False	False	False	False	False	0
SFXN4	ENSG00000183605.12	ENST00000355697.2	chr10	14	-	True	120918950	120918950	C	T	ENST00000355697.2:c.360+290G>A		Non_Coding,I	I_6	SNP	False	4	Class 4: Mutated sequences are not identical.	0aa	0aa	Sfxn4	ENSMUSG00000063698.10	ENSMUST00000135808.8	chr19	14	-																CLINVAR-H1239458		CLINVAR	683826.0	False	False	False	False	False	0
SFXN4	ENSG00000183605.12	ENST00000355697.2	chr10	14	-	True	120918979	120918979	T	A	ENST00000355697.2:c.360+261A>T		Non_Coding,I	I_6	SNP	False	4	Class 4: Mutated sequences are not identical.	0aa	0aa	Sfxn4	ENSMUSG00000063698.10	ENSMUST00000135808.8	chr19	14	-																CLINVAR-H1239459		CLINVAR	1223646.0	False	False	False	False	False	0
SFXN4	ENSG00000183605.12	ENST00000355697.2	chr10	14	-	True	120919179	120919179	G	A	ENST00000355697.2:c.360+61C>T		Non_Coding,I	I_6	SNP	False	4	Class 4: Mutated sequences are not identical.	0aa	0aa	Sfxn4	ENSMUSG00000063698.10	ENSMUST00000135808.8	chr19	14	-																CLINVAR-H1239461		CLINVAR	1245985.0	False	False	False	False	False	0
SFXN4	ENSG00000183605.12	ENST00000355697.2	chr10	14	-	True	120919181	120919181	G	T	ENST00000355697.2:c.360+59C>A		Non_Coding,I	I_6	SNP	False	4	Class 4: Mutated sequences are not identical.	0aa	0aa	Sfxn4	ENSMUSG00000063698.10	ENSMUST00000135808.8	chr19	14	-																CLINVAR-H1239462		CLINVAR	1211583.0	False	False	False	False	False	0
SFXN4	ENSG00000183605.12	ENST00000355697.2	chr10	14	-	True	120919241	120919241	G	A	ENST00000355697.2:c.359C>T	T120M	Missense	E_6	SNP	False	4	Class 4: Mutated sequences are not identical.	0aa	0aa	Sfxn4	ENSMUSG00000063698.10	ENSMUST00000135808.8	chr19	14	-																CLINVAR-H1239464		CLINVAR	2259488.0	False	False	False	False	False	0
SFXN4	ENSG00000183605.12	ENST00000355697.2	chr10	14	-	True	120919253	120919253	A	G	ENST00000355697.2:c.347T>C	F116S	Missense	E_6	SNP	False	4	Class 4: Mutated sequences are not identical.	0aa	0aa	Sfxn4	ENSMUSG00000063698.10	ENSMUST00000135808.8	chr19	14	-																CLINVAR-H1239466		CLINVAR	2399626.0	False	False	False	False	False	0
SFXN4	ENSG00000183605.12	ENST00000355697.2	chr10	14	-	True	120920124	120920124	G	A	ENST00000355697.2:c.334+303C>T		Non_Coding,I	I_5	SNP	False	4	Class 4: Mutated sequences are not identical.	0aa	0aa	Sfxn4	ENSMUSG00000063698.10	ENSMUST00000135808.8	chr19	14	-																CLINVAR-H1239467		CLINVAR	667484.0	False	False	False	False	False	0
SFXN4	ENSG00000183605.12	ENST00000355697.2	chr10	14	-	True	120920332	120920332	G	A	ENST00000355697.2:c.334+95C>T		Non_Coding,I	I_5	SNP	False	4	Class 4: Mutated sequences are not identical.	0aa	0aa	Sfxn4	ENSMUSG00000063698.10	ENSMUST00000135808.8	chr19	14	-																CLINVAR-H1239468		CLINVAR	1217205.0	False	False	False	False	False	0
SFXN4	ENSG00000183605.12	ENST00000355697.2	chr10	14	-	True	120920588	120920588	T	C	ENST00000355697.2:c.258A>G	Q86delinsQ	Silent	E_4	SNP	False	4	Class 4: Mutated sequences are not identical.	0aa	0aa	Sfxn4	ENSMUSG00000063698.10	ENSMUST00000135808.8	chr19	14	-																CLINVAR-H1239470		CLINVAR	380006.0	False	False	False	False	False	0
SFXN4	ENSG00000183605.12	ENST00000355697.2	chr10	14	-	True	120922167	120922167	C	G	ENST00000355697.2:c.178-241G>C		Non_Coding,I	I_2	SNP	False	4	Class 4: Mutated sequences are not identical.	0aa	0aa	Sfxn4	ENSMUSG00000063698.10	ENSMUST00000135808.8	chr19	14	-																CLINVAR-H1239478		CLINVAR	673250.0	False	False	False	False	False	0
SFXN4	ENSG00000183605.12	ENST00000355697.2	chr10	14	-	True	120923679	120923679	T	G	ENST00000355697.2:c.141A>C	T47delinsT	Silent	E_2	SNP	False	4	Class 4: Mutated sequences are not identical.	0aa	0aa	Sfxn4	ENSMUSG00000063698.10	ENSMUST00000135808.8	chr19	14	-																CLINVAR-H1239479		CLINVAR	2179764.0	False	False	False	False	False	0
SFXN4	ENSG00000183605.12	ENST00000355697.2	chr10	14	-	True	120924874	120924874	G	C	ENST00000355697.2:c.111+175C>G		Non_Coding,I	I_1	SNP	False	4	Class 4: Mutated sequences are not identical.	0aa	0aa	Sfxn4	ENSMUSG00000063698.10	ENSMUST00000135808.8	chr19	14	-																CLINVAR-H1239484		CLINVAR	683825.0	False	False	False	False	False	0
SFXN4	ENSG00000183605.12	ENST00000355697.2	chr10	14	-	True	120925096	120925096	G	A	ENST00000355697.2:c.64C>T	P22S	Missense	E_1	SNP	False	4	Class 4: Mutated sequences are not identical.	0aa	0aa	Sfxn4	ENSMUSG00000063698.10	ENSMUST00000135808.8	chr19	14	-																CLINVAR-H1239487		CLINVAR	2368178.0	False	False	False	False	False	0
SFXN4	ENSG00000183605.12	ENST00000355697.2	chr10	14	-	True	120925097	120925097	G	A	ENST00000355697.2:c.63C>T	V21delinsV	Silent	E_1	SNP	False	4	Class 4: Mutated sequences are not identical.	0aa	0aa	Sfxn4	ENSMUSG00000063698.10	ENSMUST00000135808.8	chr19	14	-																CLINVAR-H1239488		CLINVAR	1917049.0	False	False	False	False	False	0
SFXN4	ENSG00000183605.12	ENST00000355697.2	chr10	14	-	True	120925103	120925103	G	A	ENST00000355697.2:c.57C>T	D19delinsD	Silent	E_1	SNP	False	4	Class 4: Mutated sequences are not identical.	0aa	0aa	Sfxn4	ENSMUSG00000063698.10	ENSMUST00000135808.8	chr19	14	-																CLINVAR-H1239489		CLINVAR	750222.0	False	False	False	False	False	0
SFXN4	ENSG00000183605.12	ENST00000355697.2	chr10	14	-	True	120925109	120925109	G	A	ENST00000355697.2:c.51C>T	R17delinsR	Silent	E_1	SNP	False	4	Class 4: Mutated sequences are not identical.	0aa	0aa	Sfxn4	ENSMUSG00000063698.10	ENSMUST00000135808.8	chr19	14	-																CLINVAR-H1239490		CLINVAR	515352.0	False	False	False	False	False	0
SFXN4	ENSG00000183605.12	ENST00000355697.2	chr10	14	-	True	120925126	120925126	C	T	ENST00000355697.2:c.34G>A	G12R	Missense	E_1	SNP	False	4	Class 4: Mutated sequences are not identical.	0aa	0aa	Sfxn4	ENSMUSG00000063698.10	ENSMUST00000135808.8	chr19	14	-																CLINVAR-H1239491		CLINVAR	2065369.0	False	False	False	False	False	0
SFXN4	ENSG00000183605.12	ENST00000355697.2	chr10	14	-	True	120925134	120925134	G	A	ENST00000355697.2:c.26C>T	T9M	Missense	E_1	SNP	False	4	Class 4: Mutated sequences are not identical.	0aa	0aa	Sfxn4	ENSMUSG00000063698.10	ENSMUST00000135808.8	chr19	14	-																CLINVAR-H1239493		CLINVAR	2380033.0	False	False	False	False	False	0
SFXN4	ENSG00000183605.12	ENST00000355697.2	chr10	14	-	True	120925142	120925142	C	T	ENST00000355697.2:c.18G>A	E6delinsE	Silent	E_1	SNP	False	4	Class 4: Mutated sequences are not identical.	0aa	0aa	Sfxn4	ENSMUSG00000063698.10	ENSMUST00000135808.8	chr19	14	-																CLINVAR-H1239494		CLINVAR	506546.0	False	False	False	False	False	0
SFXN4	ENSG00000183605.12	ENST00000355697.2	chr10	14	-	True	120925153	120925153	G	A	ENST00000355697.2:c.7C>T	L3delinsL	Silent	E_1	SNP	False	4	Class 4: Mutated sequences are not identical.	0aa	0aa	Sfxn4	ENSMUSG00000063698.10	ENSMUST00000135808.8	chr19	14	-																CLINVAR-H1239495		CLINVAR	383299.0	False	False	False	False	False	0
SFXN5	ENSG00000144040.8	ENST00000272433.2	chr2	14	-	True	73172223	73172223	T	A	ENST00000272433.2:c.951A>T	E317D	Missense	E_14	SNP	True	0	Class 0: This mutation can be originally modeled.	25aa	9aa	Sfxn5	ENSMUSG00000033720.13	ENSMUST00000045846.12	chr6	14	-	SNP	Missense	E_14	85192723.0	85192723.0	T	A	ENSMUST00000045846.12:c.957A>T	E319D	85192723.0	85192723.0	T	A	ENSMUST00000045846.12:c.957A>T	E319D	CLINVAR-H0275726	CLINVAR-H0275726-M01-V01	CLINVAR	2322873.0	False	False	False	False	False	34
SFXN5	ENSG00000144040.8	ENST00000272433.2	chr2	14	-	True	73188288	73188288	G	A	ENST00000272433.2:c.917C>T	A306V	Missense	E_13	SNP	True	0	Class 0: This mutation can be originally modeled.	14aa	20aa	Sfxn5	ENSMUSG00000033720.13	ENSMUST00000045846.12	chr6	14	-	SNP	Missense	E_13	85206204.0	85206204.0	G	A	ENSMUST00000045846.12:c.923C>T	A308V	85206204.0	85206204.0	G	A	ENSMUST00000045846.12:c.923C>T	A308V	CLINVAR-H0275727	CLINVAR-H0275727-M01-V01	CLINVAR	2611660.0	False	False	False	False	False	34
SFXN5	ENSG00000144040.8	ENST00000272433.2	chr2	14	-	True	73188358	73188358	G	A	ENST00000272433.2:c.847C>T	R283C	Missense	E_13	SNP	True	0	Class 0: This mutation can be originally modeled.	49aa	7aa	Sfxn5	ENSMUSG00000033720.13	ENSMUST00000045846.12	chr6	14	-	SNP	Missense	E_13	85206274.0	85206274.0	G	A	ENSMUST00000045846.12:c.853C>T	R285C	85206274.0	85206274.0	G	A	ENSMUST00000045846.12:c.853C>T	R285C	CLINVAR-H0275728	CLINVAR-H0275728-M01-V01	CLINVAR	2264010.0	False	False	False	False	False	56
SFXN5	ENSG00000144040.8	ENST00000272433.2	chr2	14	-	True	73188370	73188370	G	A	ENST00000272433.2:c.835C>T	L279F	Missense	E_13	SNP	True	0	Class 0: This mutation can be originally modeled.	45aa	11aa	Sfxn5	ENSMUSG00000033720.13	ENSMUST00000045846.12	chr6	14	-	SNP	Missense	E_13	85206286.0	85206286.0	G	A	ENSMUST00000045846.12:c.841C>T	L281F	85206286.0	85206286.0	G	A	ENSMUST00000045846.12:c.841C>T	L281F	CLINVAR-H0275729	CLINVAR-H0275729-M01-V01	CLINVAR	2352770.0	False	False	False	False	False	56
SFXN5	ENSG00000144040.8	ENST00000272433.2	chr2	14	-	True	73195596	73195596	C	T	ENST00000272433.2:c.808G>A	V270I	Missense	E_12	SNP	True	0	Class 0: This mutation can be originally modeled.	36aa	20aa	Sfxn5	ENSMUSG00000033720.13	ENSMUST00000045846.12	chr6	14	-	SNP	Missense	E_12	85211764.0	85211764.0	C	T	ENSMUST00000045846.12:c.814G>A	V272I	85211764.0	85211764.0	C	T	ENSMUST00000045846.12:c.814G>A	V272I	CLINVAR-H0275730	CLINVAR-H0275730-M01-V01	CLINVAR	2386364.0	False	False	False	False	False	56
SFXN5	ENSG00000144040.8	ENST00000272433.2	chr2	14	-	True	73198710	73198710	C	T	ENST00000272433.2:c.730G>A	A244T	Missense	E_11	SNP	True	0	Class 0: This mutation can be originally modeled.	10aa	46aa	Sfxn5	ENSMUSG00000033720.13	ENSMUST00000045846.12	chr6	14	-	SNP	Missense	E_11	85213833.0	85213833.0	C	T	ENSMUST00000045846.12:c.736G>A	A246T	85213833.0	85213833.0	C	T	ENSMUST00000045846.12:c.736G>A	A246T	CLINVAR-H0275734	CLINVAR-H0275734-M01-V01	CLINVAR	2523268.0	False	False	False	False	False	56
SFXN5	ENSG00000144040.8	ENST00000272433.2	chr2	14	-	True	73198715	73198715	T	C	ENST00000272433.2:c.725A>G	K242R	Missense	E_11	SNP	True	0	Class 0: This mutation can be originally modeled.	8aa	48aa	Sfxn5	ENSMUSG00000033720.13	ENSMUST00000045846.12	chr6	14	-	SNP	Missense	E_11	85213838.0	85213838.0	T	C	ENSMUST00000045846.12:c.731A>G	K244R	85213838.0	85213838.0	T	C	ENSMUST00000045846.12:c.731A>G	K244R	CLINVAR-H0275735	CLINVAR-H0275735-M01-V01	CLINVAR	2209032.0	False	False	False	False	False	56
SFXN5	ENSG00000144040.8	ENST00000272433.2	chr2	14	-	True	73198731	73198731	G	A	ENST00000272433.2:c.709C>T	L237F	Missense	E_11	SNP	True	0	Class 0: This mutation can be originally modeled.	3aa	53aa	Sfxn5	ENSMUSG00000033720.13	ENSMUST00000045846.12	chr6	14	-	SNP	Missense	E_11	85213854.0	85213854.0	G	A	ENSMUST00000045846.12:c.715C>T	L239F	85213854.0	85213854.0	G	A	ENSMUST00000045846.12:c.715C>T	L239F	CLINVAR-H0275736	CLINVAR-H0275736-M01-V01	CLINVAR	2223897.0	False	False	False	False	False	56
SFXN5	ENSG00000144040.8	ENST00000272433.2	chr2	14	-	True	73226134	73226134	C	A	ENST00000272433.2:c.478G>T	A160S	Missense	E_9	SNP	True	0	Class 0: This mutation can be originally modeled.	101aa	38aa	Sfxn5	ENSMUSG00000033720.13	ENSMUST00000045846.12	chr6	14	-	SNP	Missense	E_9	85244910.0	85244910.0	C	A	ENSMUST00000045846.12:c.484G>T	A162S	85244910.0	85244910.0	C	A	ENSMUST00000045846.12:c.484G>T	A162S	CLINVAR-H0275737	CLINVAR-H0275737-M01-V01	CLINVAR	2508461.0	False	False	False	False	False	139
SFXN5	ENSG00000144040.8	ENST00000272433.2	chr2	14	-	True	73227574	73227574	G	A	ENST00000272433.2:c.454C>T	R152C	Missense	E_8	SNP	True	0	Class 0: This mutation can be originally modeled.	93aa	46aa	Sfxn5	ENSMUSG00000033720.13	ENSMUST00000045846.12	chr6	14	-	SNP	Missense	E_8	85246094.0	85246094.0	G	A	ENSMUST00000045846.12:c.460C>T	R154C	85246094.0	85246094.0	G	A	ENSMUST00000045846.12:c.460C>T	R154C	CLINVAR-H0275738	CLINVAR-H0275738-M01-V01	CLINVAR	2487917.0	False	False	False	False	False	139
SFXN5	ENSG00000144040.8	ENST00000272433.2	chr2	14	-	True	73227580	73227580	C	T	ENST00000272433.2:c.448G>A	A150T	Missense	E_8	SNP	True	0	Class 0: This mutation can be originally modeled.	91aa	48aa	Sfxn5	ENSMUSG00000033720.13	ENSMUST00000045846.12	chr6	14	-	SNP	Missense	E_8	85246100.0	85246100.0	C	T	ENSMUST00000045846.12:c.454G>A	A152T	85246100.0	85246100.0	C	T	ENSMUST00000045846.12:c.454G>A	A152T	CLINVAR-H0275739	CLINVAR-H0275739-M01-V01	CLINVAR	2484787.0	False	False	False	False	False	139
SFXN5	ENSG00000144040.8	ENST00000272433.2	chr2	14	-	True	73227582	73227582	T	C	ENST00000272433.2:c.446A>G	Y149C	Missense	E_8	SNP	True	0	Class 0: This mutation can be originally modeled.	90aa	49aa	Sfxn5	ENSMUSG00000033720.13	ENSMUST00000045846.12	chr6	14	-	SNP	Missense	E_8	85246102.0	85246102.0	T	C	ENSMUST00000045846.12:c.452A>G	Y151C	85246102.0	85246102.0	T	C	ENSMUST00000045846.12:c.452A>G	Y151C	CLINVAR-H0275740	CLINVAR-H0275740-M01-V01	CLINVAR	2310899.0	False	False	False	False	False	139
SFXN5	ENSG00000144040.8	ENST00000272433.2	chr2	14	-	True	73228685	73228685	T	C	ENST00000272433.2:c.380A>G	N127S	Missense	E_7	SNP	True	0	Class 0: This mutation can be originally modeled.	68aa	71aa	Sfxn5	ENSMUSG00000033720.13	ENSMUST00000045846.12	chr6	14	-	SNP	Missense	E_7	85246923.0	85246923.0	T	C	ENSMUST00000045846.12:c.386A>G	N129S	85246923.0	85246923.0	T	C	ENSMUST00000045846.12:c.386A>G	N129S	CLINVAR-H0275741	CLINVAR-H0275741-M01-V01	CLINVAR	2365577.0	False	False	False	False	False	139
SFXN5	ENSG00000144040.8	ENST00000272433.2	chr2	14	-	True	73268006	73268006	G	T	ENST00000272433.2:c.226C>A	R76S	Missense	E_3	SNP	True	0	Class 0: This mutation can be originally modeled.	17aa	122aa	Sfxn5	ENSMUSG00000033720.13	ENSMUST00000045846.12	chr6	14	-	SNP	Missense	E_3	85276545.0	85276545.0	G	T	ENSMUST00000045846.12:c.232C>A	R78S	85276545.0	85276545.0	G	T	ENSMUST00000045846.12:c.232C>A	R78S	CLINVAR-H0275742	CLINVAR-H0275742-M01-V01	CLINVAR	2524003.0	False	False	False	False	False	139
SFXN5	ENSG00000144040.8	ENST00000272433.2	chr2	14	-	True	73285676	73285676	C	A	ENST00000272433.2:c.152G>T	R51L	Missense	E_2	SNP	True	0	Class 0: This mutation can be originally modeled.	30aa	6aa	Sfxn5	ENSMUSG00000033720.13	ENSMUST00000045846.12	chr6	14	-	SNP	Missense	E_2	85296523.0	85296523.0	C	A	ENSMUST00000045846.12:c.158G>T	R53L	85296523.0	85296523.0	C	A	ENSMUST00000045846.12:c.158G>T	R53L	CLINVAR-H0275743	CLINVAR-H0275743-M01-V01	CLINVAR	2309083.0	False	False	False	False	False	36
SFXN5	ENSG00000144040.8	ENST00000272433.2	chr2	14	-	True	73285680	73285680	G	C	ENST00000272433.2:c.148C>G	P50A	Missense	E_2	SNP	True	0	Class 0: This mutation can be originally modeled.	29aa	7aa	Sfxn5	ENSMUSG00000033720.13	ENSMUST00000045846.12	chr6	14	-	SNP	Missense	E_2	85296527.0	85296527.0	G	C	ENSMUST00000045846.12:c.154C>G	P52A	85296527.0	85296527.0	G	C	ENSMUST00000045846.12:c.154C>G	P52A	CLINVAR-H0275745	CLINVAR-H0275745-M01-V01	CLINVAR	2540712.0	False	False	False	False	False	36
SFXN5	ENSG00000144040.8	ENST00000272433.2	chr2	14	-	True	73285709	73285709	C	T	ENST00000272433.2:c.119G>A	R40H	Missense	E_2	SNP	True	0	Class 0: This mutation can be originally modeled.	19aa	17aa	Sfxn5	ENSMUSG00000033720.13	ENSMUST00000045846.12	chr6	14	-	SNP	Missense	E_2	85296556.0	85296556.0	C	T	ENSMUST00000045846.12:c.125G>A	R42H	85296556.0	85296556.0	C	T	ENSMUST00000045846.12:c.125G>A	R42H	CLINVAR-H0275746	CLINVAR-H0275746-M01-V01	CLINVAR	2297036.0	False	False	False	False	False	36
SFXN5	ENSG00000144040.8	ENST00000272433.2	chr2	14	-	True	73298767	73298767	G	A	ENST00000272433.2:c.68C>T	P23L	Missense	E_1	SNP	True	0	Class 0: This mutation can be originally modeled.	2aa	34aa	Sfxn5	ENSMUSG00000033720.13	ENSMUST00000045846.12	chr6	14	-	SNP	Missense	E_1	85310324.0	85310324.0	G	A	ENSMUST00000045846.12:c.74C>T	P25L	85310324.0	85310324.0	G	A	ENSMUST00000045846.12:c.74C>T	P25L	CLINVAR-H0275747	CLINVAR-H0275747-M01-V01	CLINVAR	2557392.0	False	False	False	False	False	36
SFXN5	ENSG00000144040.8	ENST00000272433.2	chr2	14	-	True	73195640	73195640	G	A	ENST00000272433.2:c.764C>T	T255M	Missense	E_12	SNP	True	1	Class 1: This mutation can be alternatively modeled.	21aa	35aa	Sfxn5	ENSMUSG00000033720.13	ENSMUST00000045846.12	chr6	14	-	DNP	Missense	E_12	85211808.0	85211808.0	G	A	ENSMUST00000045846.12:c.770C>T	T257I	85211807.0	85211808.0	TG	CA	ENSMUST00000045846.12:c.770_771CA>TG	T257M	CLINVAR-H0275731	CLINVAR-H0275731-M01-V01	CLINVAR	2409968.0	False	False	False	False	False	56
SFXN5	ENSG00000144040.8	ENST00000272433.2	chr2	14	-	True	73195649	73195649	G	A	ENST00000272433.2:c.755C>T	T252M	Missense	E_12	SNP	True	1	Class 1: This mutation can be alternatively modeled.	18aa	38aa	Sfxn5	ENSMUSG00000033720.13	ENSMUST00000045846.12	chr6	14	-	DNP	Missense	E_12	85211817.0	85211817.0	G	A	ENSMUST00000045846.12:c.761C>T	T254I	85211816.0	85211817.0	TG	CA	ENSMUST00000045846.12:c.761_762CA>TG	T254M	CLINVAR-H0275732	CLINVAR-H0275732-M01-V01	CLINVAR	2398739.0	False	False	False	False	False	56
SFXN5	ENSG00000144040.8	ENST00000272433.2	chr2	14	-	True	73198703	73198703	C	T	ENST00000272433.2:c.737G>A	R246Q	Missense	E_11	SNP	True	1	Class 1: This mutation can be alternatively modeled.	12aa	44aa	Sfxn5	ENSMUSG00000033720.13	ENSMUST00000045846.12	chr6	14	-	DNP	Missense	E_11	85213826.0	85213826.0	C	T	ENSMUST00000045846.12:c.743G>A	R248K	85213826.0	85213827.0	CT	TG	ENSMUST00000045846.12:c.742_743AG>CA	R248Q	CLINVAR-H0275733	CLINVAR-H0275733-M01-V01	CLINVAR	2355076.0	False	False	False	False	False	56
SFXN5	ENSG00000144040.8	ENST00000272433.2	chr2	14	-	True	73198703	73198703	C	T	ENST00000272433.2:c.737G>A	R246Q	Missense	E_11	SNP	True	1	Class 1: This mutation can be alternatively modeled.	12aa	44aa	Sfxn5	ENSMUSG00000033720.13	ENSMUST00000045846.12	chr6	14	-	TNP	Missense	E_11	85213826.0	85213826.0	C	T	ENSMUST00000045846.12:c.743G>A	R248K	85213825.0	85213827.0	TCT	CTG	ENSMUST00000045846.12:c.742_744AGA>CAG	R248Q	CLINVAR-H0275733	CLINVAR-H0275733-M01-V02	CLINVAR	2355076.0	False	False	False	False	False	56
SFXN5	ENSG00000144040.8	ENST00000272433.2	chr2	14	-	True	73285677	73285677	G	A	ENST00000272433.2:c.151C>T	R51C	Missense	E_2	SNP	True	1	Class 1: This mutation can be alternatively modeled.	30aa	6aa	Sfxn5	ENSMUSG00000033720.13	ENSMUST00000045846.12	chr6	14	-	TNP	Missense	E_2	85296524.0	85296524.0	G	A	ENSMUST00000045846.12:c.157C>T	R53*	85296522.0	85296524.0	TCG	GCA	ENSMUST00000045846.12:c.157_159CGA>TGC	R53C	CLINVAR-H0275744	CLINVAR-H0275744-M01-V01	CLINVAR	2602490.0	False	False	False	False	False	36
SFXN5	ENSG00000144040.8	ENST00000272433.2	chr2	14	-	True	73285677	73285677	G	A	ENST00000272433.2:c.151C>T	R51C	Missense	E_2	SNP	True	1	Class 1: This mutation can be alternatively modeled.	30aa	6aa	Sfxn5	ENSMUSG00000033720.13	ENSMUST00000045846.12	chr6	14	-	TNP	Missense	E_2	85296524.0	85296524.0	G	A	ENSMUST00000045846.12:c.157C>T	R53*	85296522.0	85296524.0	TCG	ACA	ENSMUST00000045846.12:c.157_159CGA>TGT	R53C	CLINVAR-H0275744	CLINVAR-H0275744-M01-V02	CLINVAR	2602490.0	False	False	False	False	False	36
SGCA	ENSG00000108823.11	ENST00000262018.3	chr17	9	+	True	48245070	48245072	AGA	-	ENST00000262018.3:c.285_287AGA>	E96del	In_Frame	E_3	DEL	True	0	Class 0: This mutation can be originally modeled.	1aa	3aa	Sgca	ENSMUSG00000001508.16	ENSMUST00000103162.8	chr11	9	-	DEL	In_Frame	E_3	94863065.0	94863067.0	TCT	-	ENSMUST00000103162.8:c.285_287AGA>	E96del	94863065.0	94863067.0	TCT	-	ENSMUST00000103162.8:c.285_287AGA>	E96del	CLINVAR-H1921069	CLINVAR-H1921069-M01-V01	CLINVAR	551278.0	False	False	False	False	False	4
SGCA	ENSG00000108823.11	ENST00000262018.3	chr17	9	+	True	48246453	48246464	GGTATACATTAA	-	ENST00000262018.3:c.585_596GGTATACATTAA>	V196_K199del	In_Frame	E_6	DEL	True	0	Class 0: This mutation can be originally modeled.	19aa	4aa	Sgca	ENSMUSG00000001508.16	ENSMUST00000103162.8	chr11	9	-	DEL	In_Frame	E_6	94861648.0	94861659.0	TTAATGTATACC	-	ENSMUST00000103162.8:c.585_596GGTATACATTAA>	V196_K199del	94861648.0	94861659.0	TTAATGTATACC	-	ENSMUST00000103162.8:c.585_596GGTATACATTAA>	V196_K199del	CLINVAR-H1921253	CLINVAR-H1921253-M01-V01	CLINVAR	471335.0	False	False	False	False	False	23
SGCA	ENSG00000108823.11	ENST00000262018.3	chr17	9	+	True	48247576	48247578	TTC	-	ENST00000262018.3:c.820_822TTC>	F274del	In_Frame	E_7	DEL	True	0	Class 0: This mutation can be originally modeled.	15aa	7aa	Sgca	ENSMUSG00000001508.16	ENSMUST00000103162.8	chr11	9	-	DEL	In_Frame	E_7	94860314.0	94860316.0	GAA	-	ENSMUST00000103162.8:c.820_822TTC>	F274del	94860314.0	94860316.0	GAA	-	ENSMUST00000103162.8:c.820_822TTC>	F274del	CLINVAR-H1921373	CLINVAR-H1921373-M01-V01	CLINVAR	556635.0	False	False	False	False	False	22
SGCA	ENSG00000108823.11	ENST00000262018.3	chr17	9	+	True	48247627	48247638	CTGGTCACCCTC	-	ENST00000262018.3:c.871_882CTGGTCACCCTC>	L291_L294del	In_Frame	E_7	DEL	True	0	Class 0: This mutation can be originally modeled.	2aa	16aa	Sgca	ENSMUSG00000001508.16	ENSMUST00000103162.8	chr11	9	-	DEL	In_Frame	E_7	94860254.0	94860265.0	GAGGGTCACCAA	-	ENSMUST00000103162.8:c.871_882TTGGTGACCCTC>	L291_L294del	94860254.0	94860265.0	GAGGGTCACCAA	-	ENSMUST00000103162.8:c.871_882TTGGTGACCCTC>	L291_L294del	CLINVAR-H1921393	CLINVAR-H1921393-M01-V01	CLINVAR	556734.0	False	False	False	False	False	18
SGCA	ENSG00000108823.11	ENST00000262018.3	chr17	9	+	True	48244762	48244762	A	-	ENST00000262018.3:c.71A>	Q24Rfs*23	Frame_Shifting	E_2	DEL	True	2	Class 2: This mutation can be modeled, but the effect may not be consistent.	1aa	5aa	Sgca	ENSMUSG00000001508.16	ENSMUST00000103162.8	chr11	9	-	DEL	Frame_Shifting	E_2	94863404.0	94863404.0	T	-	ENSMUST00000103162.8:c.71A>	Q24Rfs*100	94863404.0	94863404.0	T	-	ENSMUST00000103162.8:c.71A>	Q24Rfs*100	CLINVAR-H1920955	CLINVAR-H1920955-M01-V01	CLINVAR	2678669.0	False	False	False	False	False	6
SGCA	ENSG00000108823.11	ENST00000262018.3	chr17	9	+	True	48244796	48244796	C	-	ENST00000262018.3:c.105C>	F36Lfs*11	Frame_Shifting	E_2	DEL	True	2	Class 2: This mutation can be modeled, but the effect may not be consistent.	3aa	3aa	Sgca	ENSMUSG00000001508.16	ENSMUST00000103162.8	chr11	9	-	DEL	Frame_Shifting	E_2	94863370.0	94863370.0	C	-	ENSMUST00000103162.8:c.105G>	F36Lfs*88	94863370.0	94863370.0	C	-	ENSMUST00000103162.8:c.105G>	F36Lfs*88	CLINVAR-H1920978	CLINVAR-H1920978-M01-V01	CLINVAR	1453713.0	False	False	False	False	False	6
SGCA	ENSG00000108823.11	ENST00000262018.3	chr17	9	+	True	48244809	48244809	T	-	ENST00000262018.3:c.118T>	L40Wfs*7	Frame_Shifting	E_2	DEL	True	2	Class 2: This mutation can be modeled, but the effect may not be consistent.	0aa	0aa	Sgca	ENSMUSG00000001508.16	ENSMUST00000103162.8	chr11	9	-	DEL	Frame_Shifting	E_2	94863357.0	94863357.0	A	-	ENSMUST00000103162.8:c.118T>	L40Wfs*84	94863357.0	94863357.0	A	-	ENSMUST00000103162.8:c.118T>	L40Wfs*84	CLINVAR-H1920985	CLINVAR-H1920985-M01-V01	CLINVAR	1726829.0	False	False	False	False	False	0
SGCA	ENSG00000108823.11	ENST00000262018.3	chr17	9	+	True	48244946	48244946	T	-	ENST00000262018.3:c.161T>	V54Afs*157	Frame_Shifting	E_3	DEL	True	2	Class 2: This mutation can be modeled, but the effect may not be consistent.	6aa	2aa	Sgca	ENSMUSG00000001508.16	ENSMUST00000103162.8	chr11	9	-	DEL	Frame_Shifting	E_3	94863191.0	94863191.0	A	-	ENSMUST00000103162.8:c.161T>	V54Gfs*70	94863191.0	94863191.0	A	-	ENSMUST00000103162.8:c.161T>	V54Gfs*70	CLINVAR-H1921007	CLINVAR-H1921007-M01-V01	CLINVAR	290641.0	False	False	False	False	False	8
SGCA	ENSG00000108823.11	ENST00000262018.3	chr17	9	+	True	48244947	48244948	CC	-	ENST00000262018.3:c.162_163CC>	P55Tfs*49	Frame_Shifting	E_3	DEL	True	2	Class 2: This mutation can be modeled, but the effect may not be consistent.	6aa	1aa	Sgca	ENSMUSG00000001508.16	ENSMUST00000103162.8	chr11	9	-	DEL	Frame_Shifting	E_3	94863189.0	94863190.0	GC	-	ENSMUST00000103162.8:c.162_163GC>	P55Tfs*30	94863189.0	94863190.0	GC	-	ENSMUST00000103162.8:c.162_163GC>	P55Tfs*30	CLINVAR-H1921008	CLINVAR-H1921008-M01-V01	CLINVAR	1724423.0	False	False	False	False	False	7
SGCA	ENSG00000108823.11	ENST00000262018.3	chr17	9	+	True	48244951	48244951	C	-	ENST00000262018.3:c.166C>	A57Lfs*154	Frame_Shifting	E_3	DEL	True	2	Class 2: This mutation can be modeled, but the effect may not be consistent.	8aa	0aa	Sgca	ENSMUSG00000001508.16	ENSMUST00000103162.8	chr11	9	-	DEL	Frame_Shifting	E_3	94863186.0	94863186.0	G	-	ENSMUST00000103162.8:c.166C>	T57Lfs*67	94863186.0	94863186.0	G	-	ENSMUST00000103162.8:c.166C>	T57Lfs*67	CLINVAR-H1921010	CLINVAR-H1921010-M01-V01	CLINVAR	497173.0	False	False	False	False	False	8
SGCA	ENSG00000108823.11	ENST00000262018.3	chr17	9	+	True	48244986	48244986	G	-	ENST00000262018.3:c.201G>	G68Dfs*143	Frame_Shifting	E_3	DEL	True	2	Class 2: This mutation can be modeled, but the effect may not be consistent.	6aa	9aa	Sgca	ENSMUSG00000001508.16	ENSMUST00000103162.8	chr11	9	-	DEL	Frame_Shifting	E_3	94863151.0	94863151.0	C	-	ENSMUST00000103162.8:c.201G>	G68Dfs*56	94863151.0	94863151.0	C	-	ENSMUST00000103162.8:c.201G>	G68Dfs*56	CLINVAR-H1921029	CLINVAR-H1921029-M01-V01	CLINVAR	594552.0	False	False	False	False	False	15
SGCA	ENSG00000108823.11	ENST00000262018.3	chr17	9	+	True	48245002	48245002	C	-	ENST00000262018.3:c.217C>	R74Gfs*137	Frame_Shifting	E_3	DEL	True	2	Class 2: This mutation can be modeled, but the effect may not be consistent.	12aa	3aa	Sgca	ENSMUSG00000001508.16	ENSMUST00000103162.8	chr11	9	-	DEL	Frame_Shifting	E_3	94863135.0	94863135.0	G	-	ENSMUST00000103162.8:c.217C>	R74Gfs*50	94863135.0	94863135.0	G	-	ENSMUST00000103162.8:c.217C>	R74Gfs*50	CLINVAR-H1921035	CLINVAR-H1921035-M01-V01	CLINVAR	555050.0	False	False	False	False	False	15
SGCA	ENSG00000108823.11	ENST00000262018.3	chr17	9	+	True	48245009	48245009	G	-	ENST00000262018.3:c.224G>	W75Cfs*136	Frame_Shifting	E_3	DEL	True	2	Class 2: This mutation can be modeled, but the effect may not be consistent.	14aa	1aa	Sgca	ENSMUSG00000001508.16	ENSMUST00000103162.8	chr11	9	-	DEL	Frame_Shifting	E_3	94863128.0	94863128.0	C	-	ENSMUST00000103162.8:c.224G>	W75Cfs*49	94863128.0	94863128.0	C	-	ENSMUST00000103162.8:c.224G>	W75Cfs*49	CLINVAR-H1921040	CLINVAR-H1921040-M01-V01	CLINVAR	2029637.0	False	False	False	False	False	15
SGCA	ENSG00000108823.11	ENST00000262018.3	chr17	9	+	True	48245310	48245311	CA	-	ENST00000262018.3:c.315_316CA>	T106Sfs*8	Frame_Shifting	E_4	DEL	True	2	Class 2: This mutation can be modeled, but the effect may not be consistent.	4aa	14aa	Sgca	ENSMUSG00000001508.16	ENSMUST00000103162.8	chr11	9	-	DEL	Frame_Shifting	E_4	94862865.0	94862866.0	TG	-	ENSMUST00000103162.8:c.315_316CA>	T106Sfs*8	94862865.0	94862866.0	TG	-	ENSMUST00000103162.8:c.315_316CA>	T106Sfs*8	CLINVAR-H1921102	CLINVAR-H1921102-M01-V01	CLINVAR	597055.0	False	False	False	False	False	18
SGCA	ENSG00000108823.11	ENST00000262018.3	chr17	9	+	True	48245314	48245324	GCCTACAATCG	-	ENST00000262018.3:c.319_329GCCTACAATCG>	A107Gfs*4	Frame_Shifting	E_4	DEL	True	2	Class 2: This mutation can be modeled, but the effect may not be consistent.	6aa	10aa	Sgca	ENSMUSG00000001508.16	ENSMUST00000103162.8	chr11	9	-	DEL	Frame_Shifting	E_4	94862852.0	94862862.0	CGATTGTAGGC	-	ENSMUST00000103162.8:c.319_329GCCTACAATCG>	A107Rfs*4	94862852.0	94862862.0	CGATTGTAGGC	-	ENSMUST00000103162.8:c.319_329GCCTACAATCG>	A107Rfs*4	CLINVAR-H1921103	CLINVAR-H1921103-M01-V01	CLINVAR	1180729.0	False	False	False	False	False	16
SGCA	ENSG00000108823.11	ENST00000262018.3	chr17	9	+	True	48245718	48245718	C	-	ENST00000262018.3:c.386-17C>		Non_Coding,I	I_4	DEL	True	2	Class 2: This mutation can be modeled, but the effect may not be consistent.	0nt	1nt	Sgca	ENSMUSG00000001508.16	ENSMUST00000103162.8	chr11	9	-	DEL	Intron	I_4	94862285.0	94862285.0	G	-	ENSMUST00000103162.8:c.386-20C>		94862285.0	94862285.0	G	-	ENSMUST00000103162.8:c.386-20C>		CLINVAR-H1921132	CLINVAR-H1921132-M01-V01	CLINVAR	509920.0	False	False	False	False	False	1
SGCA	ENSG00000108823.11	ENST00000262018.3	chr17	9	+	True	48245736	48245736	C	-	ENST00000262018.3:c.387C>	L131Cfs*80	Frame_Shifting	E_5	DEL	True	2	Class 2: This mutation can be modeled, but the effect may not be consistent.	5aa	1aa	Sgca	ENSMUSG00000001508.16	ENSMUST00000103162.8	chr11	9	-	DEL	Frame_Shifting	E_5	94862264.0	94862264.0	A	-	ENSMUST00000103162.8:c.387T>	R131Gfs*70	94862264.0	94862264.0	A	-	ENSMUST00000103162.8:c.387T>	R131Gfs*70	CLINVAR-H1921138	CLINVAR-H1921138-M01-V01	CLINVAR	418990.0	False	False	False	False	False	6
SGCA	ENSG00000108823.11	ENST00000262018.3	chr17	9	+	True	48245756	48245756	C	-	ENST00000262018.3:c.407C>	E137Sfs*74	Frame_Shifting	E_5	DEL	True	2	Class 2: This mutation can be modeled, but the effect may not be consistent.	4aa	8aa	Sgca	ENSMUSG00000001508.16	ENSMUST00000103162.8	chr11	9	-	DEL	Frame_Shifting	E_5	94862244.0	94862244.0	G	-	ENSMUST00000103162.8:c.407C>	A136Vfs*65	94862244.0	94862244.0	G	-	ENSMUST00000103162.8:c.407C>	A136Vfs*65	CLINVAR-H1921147	CLINVAR-H1921147-M01-V01	CLINVAR	858005.0	False	False	False	False	False	12
SGCA	ENSG00000108823.11	ENST00000262018.3	chr17	9	+	True	48245829	48245830	CT	-	ENST00000262018.3:c.480_481CT>	L161Gfs*29	Frame_Shifting	E_5	DEL	True	2	Class 2: This mutation can be modeled, but the effect may not be consistent.	0aa	13aa	Sgca	ENSMUSG00000001508.16	ENSMUST00000103162.8	chr11	9	-	DEL	Frame_Shifting	E_5	94862170.0	94862171.0	AG	-	ENSMUST00000103162.8:c.480_481CT>	L161Gfs*29	94862170.0	94862171.0	AG	-	ENSMUST00000103162.8:c.480_481CT>	L161Gfs*29	CLINVAR-H1921180	CLINVAR-H1921180-M01-V01	CLINVAR	371273.0	False	False	False	False	False	13
SGCA	ENSG00000108823.11	ENST00000262018.3	chr17	9	+	True	48245832	48245832	G	-	ENST00000262018.3:c.483G>	G163Dfs*48	Frame_Shifting	E_5	DEL	True	2	Class 2: This mutation can be modeled, but the effect may not be consistent.	1aa	13aa	Sgca	ENSMUSG00000001508.16	ENSMUST00000103162.8	chr11	9	-	DEL	Frame_Shifting	E_5	94862168.0	94862168.0	C	-	ENSMUST00000103162.8:c.483G>	G163Dfs*38	94862168.0	94862168.0	C	-	ENSMUST00000103162.8:c.483G>	G163Dfs*38	CLINVAR-H1921184	CLINVAR-H1921184-M01-V01	CLINVAR	1936207.0	False	False	False	False	False	14
SGCA	ENSG00000108823.11	ENST00000262018.3	chr17	9	+	True	48245838	48245838	A	-	ENST00000262018.3:c.489A>	L164Sfs*47	Frame_Shifting	E_5	DEL	True	2	Class 2: This mutation can be modeled, but the effect may not be consistent.	3aa	11aa	Sgca	ENSMUSG00000001508.16	ENSMUST00000103162.8	chr11	9	-	DEL	Frame_Shifting	E_5	94862162.0	94862162.0	T	-	ENSMUST00000103162.8:c.489A>	L164Cfs*37	94862162.0	94862162.0	T	-	ENSMUST00000103162.8:c.489A>	L164Cfs*37	CLINVAR-H1921191	CLINVAR-H1921191-M01-V01	CLINVAR	290625.0	False	False	False	False	False	14
SGCA	ENSG00000108823.11	ENST00000262018.3	chr17	9	+	True	48245838	48245838	A	-	ENST00000262018.3:c.489A>	L164Sfs*47	Frame_Shifting	E_5	DEL	True	2	Class 2: This mutation can be modeled, but the effect may not be consistent.	3aa	11aa	Sgca	ENSMUSG00000001508.16	ENSMUST00000103162.8	chr11	9	-	DEL	Frame_Shifting	E_5	94862162.0	94862162.0	T	-	ENSMUST00000103162.8:c.489A>	L164Cfs*37	94862162.0	94862162.0	T	-	ENSMUST00000103162.8:c.489A>	L164Cfs*37	CLINVAR-H1921192	CLINVAR-H1921192-M01-V01	CLINVAR	2678668.0	False	False	False	False	False	14
SGCA	ENSG00000108823.11	ENST00000262018.3	chr17	9	+	True	48245879	48245879	C	-	ENST00000262018.3:c.530C>	S177Lfs*34	Frame_Shifting	E_5	DEL	True	2	Class 2: This mutation can be modeled, but the effect may not be consistent.	1aa	26aa	Sgca	ENSMUSG00000001508.16	ENSMUST00000103162.8	chr11	9	-	DEL	Frame_Shifting	E_5	94862121.0	94862121.0	G	-	ENSMUST00000103162.8:c.530C>	A178Pfs*23	94862121.0	94862121.0	G	-	ENSMUST00000103162.8:c.530C>	A178Pfs*23	CLINVAR-H1921209	CLINVAR-H1921209-M01-V01	CLINVAR	280105.0	False	False	False	False	False	27
SGCA	ENSG00000108823.11	ENST00000262018.3	chr17	9	+	True	48245904	48245904	C	-	ENST00000262018.3:c.555C>	L187Ffs*24	Frame_Shifting	E_5	DEL	True	2	Class 2: This mutation can be modeled, but the effect may not be consistent.	9aa	18aa	Sgca	ENSMUSG00000001508.16	ENSMUST00000103162.8	chr11	9	-	DEL	Frame_Shifting	E_5	94862096.0	94862096.0	G	-	ENSMUST00000103162.8:c.555C>	P186Lfs*15	94862096.0	94862096.0	G	-	ENSMUST00000103162.8:c.555C>	P186Lfs*15	CLINVAR-H1921220	CLINVAR-H1921220-M01-V01	CLINVAR	370946.0	False	False	False	False	False	27
SGCA	ENSG00000108823.11	ENST00000262018.3	chr17	9	+	True	48245904	48245905	CC	-	ENST00000262018.3:c.555_556CC>	L187Sfs*3	Frame_Shifting	E_5	DEL	True	2	Class 2: This mutation can be modeled, but the effect may not be consistent.	9aa	17aa	Sgca	ENSMUSG00000001508.16	ENSMUST00000103162.8	chr11	9	-	DEL	Frame_Shifting	E_5	94862095.0	94862096.0	GG	-	ENSMUST00000103162.8:c.555_556CC>	P186Sfs*4	94862095.0	94862096.0	GG	-	ENSMUST00000103162.8:c.555_556CC>	P186Sfs*4	CLINVAR-H1921221	CLINVAR-H1921221-M01-V01	CLINVAR	2690698.0	False	False	False	False	False	26
SGCA	ENSG00000108823.11	ENST00000262018.3	chr17	9	+	True	48245932	48245932	G	-	ENST00000262018.3:c.583G>	V196Yfs*15	Frame_Shifting	E_5	DEL	True	2	Class 2: This mutation can be modeled, but the effect may not be consistent.	19aa	8aa	Sgca	ENSMUSG00000001508.16	ENSMUST00000103162.8	chr11	9	-	DEL	Frame_Shifting	E_5	94862068.0	94862068.0	C	-	ENSMUST00000103162.8:c.583G>	V196Yfs*5	94862068.0	94862068.0	C	-	ENSMUST00000103162.8:c.583G>	V196Yfs*5	CLINVAR-H1921230	CLINVAR-H1921230-M01-V01	CLINVAR	550424.0	False	False	False	False	False	27
SGCA	ENSG00000108823.11	ENST00000262018.3	chr17	9	+	True	48246463	48246463	A	-	ENST00000262018.3:c.595A>	K199Rfs*12	Frame_Shifting	E_6	DEL	True	2	Class 2: This mutation can be modeled, but the effect may not be consistent.	23aa	4aa	Sgca	ENSMUSG00000001508.16	ENSMUST00000103162.8	chr11	9	-	DEL	Frame_Shifting	E_6	94861649.0	94861649.0	T	-	ENSMUST00000103162.8:c.595A>	K199Rfs*2	94861649.0	94861649.0	T	-	ENSMUST00000103162.8:c.595A>	K199Rfs*2	CLINVAR-H1921259	CLINVAR-H1921259-M01-V01	CLINVAR	2678664.0	False	False	False	False	False	27
SGCA	ENSG00000108823.11	ENST00000262018.3	chr17	9	+	True	48246569	48246569	A	-	ENST00000262018.3:c.701A>	D234Afs*14	Frame_Shifting	E_6	DEL	True	2	Class 2: This mutation can be modeled, but the effect may not be consistent.	14aa	13aa	Sgca	ENSMUSG00000001508.16	ENSMUST00000103162.8	chr11	9	-	DEL	Frame_Shifting	E_6	94861543.0	94861543.0	T	-	ENSMUST00000103162.8:c.701A>	D234Afs*17	94861543.0	94861543.0	T	-	ENSMUST00000103162.8:c.701A>	D234Afs*17	CLINVAR-H1921305	CLINVAR-H1921305-M01-V01	CLINVAR	1691501.0	False	False	False	False	False	27
SGCA	ENSG00000108823.11	ENST00000262018.3	chr17	9	+	True	48247510	48247510	A	-	ENST00000262018.3:c.754A>	K252Sfs*69	Frame_Shifting	E_7	DEL	True	2	Class 2: This mutation can be modeled, but the effect may not be consistent.	3aa	5aa	Sgca	ENSMUSG00000001508.16	ENSMUST00000103162.8	chr11	9	-	DEL	Frame_Shifting	E_7	94860382.0	94860382.0	T	-	ENSMUST00000103162.8:c.754A>	K252Sfs*36	94860382.0	94860382.0	T	-	ENSMUST00000103162.8:c.754A>	K252Sfs*36	CLINVAR-H1921344	CLINVAR-H1921344-M01-V01	CLINVAR	370513.0	False	False	False	False	False	8
SGCA	ENSG00000108823.11	ENST00000262018.3	chr17	9	+	True	48247510	48247511	AA	-	ENST00000262018.3:c.754_755AA>	K252Vfs*8	Frame_Shifting	E_7	DEL	True	2	Class 2: This mutation can be modeled, but the effect may not be consistent.	3aa	5aa	Sgca	ENSMUSG00000001508.16	ENSMUST00000103162.8	chr11	9	-	DEL	Frame_Shifting	E_7	94860381.0	94860382.0	TT	-	ENSMUST00000103162.8:c.754_755AA>	K252Vfs*8	94860381.0	94860382.0	TT	-	ENSMUST00000103162.8:c.754_755AA>	K252Vfs*8	CLINVAR-H1921345	CLINVAR-H1921345-M01-V01	CLINVAR	371575.0	False	False	False	False	False	8
SGCA	ENSG00000108823.11	ENST00000262018.3	chr17	9	+	True	48247518	48247518	G	-	ENST00000262018.3:c.762G>	P255Rfs*66	Frame_Shifting	E_7	DEL	True	2	Class 2: This mutation can be modeled, but the effect may not be consistent.	5aa	3aa	Sgca	ENSMUSG00000001508.16	ENSMUST00000103162.8	chr11	9	-	DEL	Frame_Shifting	E_7	94860374.0	94860374.0	T	-	ENSMUST00000103162.8:c.762A>	E256Sfs*32	94860374.0	94860374.0	T	-	ENSMUST00000103162.8:c.762A>	E256Sfs*32	CLINVAR-H1921347	CLINVAR-H1921347-M01-V01	CLINVAR	2678678.0	False	False	False	False	False	8
SGCA	ENSG00000108823.11	ENST00000262018.3	chr17	9	+	True	48247525	48247525	C	-	ENST00000262018.3:c.769C>	P257Lfs*64	Frame_Shifting	E_7	DEL	True	2	Class 2: This mutation can be modeled, but the effect may not be consistent.	8aa	0aa	Sgca	ENSMUSG00000001508.16	ENSMUST00000103162.8	chr11	9	-	DEL	Frame_Shifting	E_7	94860367.0	94860367.0	G	-	ENSMUST00000103162.8:c.769C>	L258Wfs*30	94860367.0	94860367.0	G	-	ENSMUST00000103162.8:c.769C>	L258Wfs*30	CLINVAR-H1921353	CLINVAR-H1921353-M01-V01	CLINVAR	288637.0	False	False	False	False	False	8
SGCA	ENSG00000108823.11	ENST00000262018.3	chr17	9	+	True	48247549	48247549	G	-	ENST00000262018.3:c.793G>	G265Vfs*56	Frame_Shifting	E_7	DEL	True	2	Class 2: This mutation can be modeled, but the effect may not be consistent.	6aa	16aa	Sgca	ENSMUSG00000001508.16	ENSMUST00000103162.8	chr11	9	-	DEL	Frame_Shifting	E_7	94860343.0	94860343.0	C	-	ENSMUST00000103162.8:c.793G>	G265Afs*23	94860343.0	94860343.0	C	-	ENSMUST00000103162.8:c.793G>	G265Afs*23	CLINVAR-H1921364	CLINVAR-H1921364-M01-V01	CLINVAR	2678670.0	False	False	False	False	False	22
SGCA	ENSG00000108823.11	ENST00000262018.3	chr17	9	+	True	48247551	48247551	T	-	ENST00000262018.3:c.795T>	D266Mfs*55	Frame_Shifting	E_7	DEL	True	2	Class 2: This mutation can be modeled, but the effect may not be consistent.	6aa	16aa	Sgca	ENSMUSG00000001508.16	ENSMUST00000103162.8	chr11	9	-	DEL	Frame_Shifting	E_7	94860341.0	94860341.0	G	-	ENSMUST00000103162.8:c.795C>	D266Mfs*22	94860341.0	94860341.0	G	-	ENSMUST00000103162.8:c.795C>	D266Mfs*22	CLINVAR-H1921365	CLINVAR-H1921365-M01-V01	CLINVAR	1163606.0	False	False	False	False	False	22
SGCA	ENSG00000108823.11	ENST00000262018.3	chr17	9	+	True	48247603	48247603	G	-	ENST00000262018.3:c.847G>	D283Tfs*38	Frame_Shifting	E_7	DEL	True	2	Class 2: This mutation can be modeled, but the effect may not be consistent.	0aa	4aa	Sgca	ENSMUSG00000001508.16	ENSMUST00000103162.8	chr11	9	-	DEL	Frame_Shifting	E_7	94860289.0	94860289.0	C	-	ENSMUST00000103162.8:c.847G>	D283Tfs*5	94860289.0	94860289.0	C	-	ENSMUST00000103162.8:c.847G>	D283Tfs*5	CLINVAR-H1921381	CLINVAR-H1921381-M01-V01	CLINVAR	370737.0	False	False	False	False	False	4
SGCA	ENSG00000108823.11	ENST00000262018.3	chr17	9	+	True	48247617	48247617	G	-	ENST00000262018.3:c.861G>	V288Wfs*33	Frame_Shifting	E_7	DEL	True	2	Class 2: This mutation can be modeled, but the effect may not be consistent.	4aa	0aa	Sgca	ENSMUSG00000001508.16	ENSMUST00000103162.8	chr11	9	-	DEL	Frame_Shifting	E_7	94860275.0	94860275.0	C	-	ENSMUST00000103162.8:c.861G>	T288Qfs*5	94860275.0	94860275.0	C	-	ENSMUST00000103162.8:c.861G>	T288Qfs*5	CLINVAR-H1921387	CLINVAR-H1921387-M01-V01	CLINVAR	1379390.0	False	False	False	False	False	4
SGCA	ENSG00000108823.11	ENST00000262018.3	chr17	9	+	True	48247645	48247645	C	-	ENST00000262018.3:c.889C>	L298Cfs*23	Frame_Shifting	E_7	DEL	True	2	Class 2: This mutation can be modeled, but the effect may not be consistent.	8aa	13aa	Sgca	ENSMUSG00000001508.16	ENSMUST00000103162.8	chr11	9	-	DEL	Frame_Shifting	E_7	94860247.0	94860247.0	G	-	ENSMUST00000103162.8:c.889C>	P297Lfs*24	94860247.0	94860247.0	G	-	ENSMUST00000103162.8:c.889C>	P297Lfs*24	CLINVAR-H1921398	CLINVAR-H1921398-M01-V01	CLINVAR	497197.0	False	False	False	False	False	21
SGCA	ENSG00000108823.11	ENST00000262018.3	chr17	9	+	True	48247658	48247658	C	-	ENST00000262018.3:c.902C>	L302Cfs*19	Frame_Shifting	E_7	DEL	True	2	Class 2: This mutation can be modeled, but the effect may not be consistent.	12aa	9aa	Sgca	ENSMUSG00000001508.16	ENSMUST00000103162.8	chr11	9	-	DEL	Frame_Shifting	E_7	94860234.0	94860234.0	G	-	ENSMUST00000103162.8:c.902C>	A301Vfs*20	94860234.0	94860234.0	G	-	ENSMUST00000103162.8:c.902C>	A301Vfs*20	CLINVAR-H1921400	CLINVAR-H1921400-M01-V01	CLINVAR	1323585.0	False	False	False	False	False	21
SGCA	ENSG00000108823.11	ENST00000262018.3	chr17	9	+	True	48247684	48247685	TA	-	ENST00000262018.3:c.928_929TA>	Y310Cfs*59	Frame_Shifting	E_7	DEL	True	2	Class 2: This mutation can be modeled, but the effect may not be consistent.	21aa	0aa	Sgca	ENSMUSG00000001508.16	ENSMUST00000103162.8	chr11	9	-	DEL	Frame_Shifting	E_7	94860207.0	94860208.0	TA	-	ENSMUST00000103162.8:c.928_929TA>	Y310Hfs*7	94860207.0	94860208.0	TA	-	ENSMUST00000103162.8:c.928_929TA>	Y310Hfs*7	CLINVAR-H1921407	CLINVAR-H1921407-M01-V01	CLINVAR	555841.0	False	False	False	False	False	21
SGCA	ENSG00000108823.11	ENST00000262018.3	chr17	9	+	True	48252657	48252658	AG	-	ENST00000262018.3:c.1023_1024AG>	E342Gfs*27	Frame_Shifting	E_9	DEL	True	2	Class 2: This mutation can be modeled, but the effect may not be consistent.	4aa	23aa	Sgca	ENSMUSG00000001508.16	ENSMUST00000103162.8	chr11	9	-	DEL	Frame_Shifting	E_9	94854185.0	94854186.0	CT	-	ENSMUST00000103162.8:c.1023_1024AG>	E342Rfs*22	94854185.0	94854186.0	CT	-	ENSMUST00000103162.8:c.1023_1024AG>	E342Rfs*22	CLINVAR-H1921463	CLINVAR-H1921463-M01-V01	CLINVAR	2678673.0	False	False	False	False	False	27
SGCA	ENSG00000108823.11	ENST00000262018.3	chr17	9	+	True	48252686	48252686	G	-	ENST00000262018.3:c.1052G>	R351Pfs*43	Frame_Shifting	E_9	DEL	True	2	Class 2: This mutation can be modeled, but the effect may not be consistent.	14aa	14aa	Sgca	ENSMUSG00000001508.16	ENSMUST00000103162.8	chr11	9	-	DEL	Frame_Shifting	E_9	94854157.0	94854157.0	C	-	ENSMUST00000103162.8:c.1052G>	R351Qfs*25	94854157.0	94854157.0	C	-	ENSMUST00000103162.8:c.1052G>	R351Qfs*25	CLINVAR-H1921474	CLINVAR-H1921474-M01-V01	CLINVAR	2678679.0	False	False	False	False	False	28
SGCA	ENSG00000108823.11	ENST00000262018.3	chr17	9	+	True	48252784	48252794	CTGGACCAGCA	-	ENST00000262018.3:c.1150_1160CTGGACCAGCA>	D385Tfs*3	Frame_Shifting	E_9	DEL	True	2	Class 2: This mutation can be modeled, but the effect may not be consistent.	3aa	1aa	Sgca	ENSMUSG00000001508.16	ENSMUST00000103162.8	chr11	9	-	DEL	Frame_Shifting	E_9	94854049.0	94854059.0	TGCTGGTCCAG	-	ENSMUST00000103162.8:c.1150_1160CTGGACCAGCA>	D385Kfs*98	94854049.0	94854059.0	TGCTGGTCCAG	-	ENSMUST00000103162.8:c.1150_1160CTGGACCAGCA>	D385Kfs*98	CLINVAR-H1921512	CLINVAR-H1921512-M01-V01	CLINVAR	594086.0	False	False	False	False	False	4
SGCA	ENSG00000108823.11	ENST00000262018.3	chr17	9	+	True	48253194	48253194	A	-	ENST00000262018.3:c.396A>		Non_Coding,3		DEL	True	2	Class 2: This mutation can be modeled, but the effect may not be consistent.	2nt	0nt	Sgca	ENSMUSG00000001508.16	ENSMUST00000103162.8	chr11	9	-	DEL	3'		94853691.0	94853691.0	T	-	ENSMUST00000103162.8:c.354A>		94853691.0	94853691.0	T	-	ENSMUST00000103162.8:c.354A>		CLINVAR-H1921521	CLINVAR-H1921521-M01-V01	CLINVAR	324049.0	False	False	False	False	False	2
SGCA	ENSG00000108823.11	ENST00000262018.3	chr17	9	+	True	48244775	48244781	ACACCCA	-	ENST00000262018.3:c.84_90ACACCCA>	H29Lfs*16	Frame_Shifting	E_2	DEL	False	4	Class 4: Mutated sequences are not identical.	0aa	0aa	Sgca	ENSMUSG00000001508.16	ENSMUST00000103162.8	chr11	9	-																CLINVAR-H1920960		CLINVAR	1726835.0	False	False	False	False	False	0
SGCA	ENSG00000108823.11	ENST00000262018.3	chr17	9	+	True	48245063	48245068	CCACCC	-	ENST00000262018.3:c.278_283CCACCC>	T94_P95del	In_Frame	E_3	DEL	False	4	Class 4: Mutated sequences are not identical.	0aa	0aa	Sgca	ENSMUSG00000001508.16	ENSMUST00000103162.8	chr11	9	-																CLINVAR-H1921067		CLINVAR	553486.0	False	False	False	False	False	0
SGCA	ENSG00000108823.11	ENST00000262018.3	chr17	9	+	True	48245305	48245311	CAGGTCA	-	ENST00000262018.3:c.313-3_3CAGGTCA>		Non_Coding,E,I	I_3	DEL	False	4	Class 4: Mutated sequences are not identical.	0aa	0aa	Sgca	ENSMUSG00000001508.16	ENSMUST00000103162.8	chr11	9	-																CLINVAR-H1921099		CLINVAR	551197.0	False	False	False	False	False	0
SGCA	ENSG00000108823.11	ENST00000262018.3	chr17	9	+	True	48245813	48245813	G	-	ENST00000262018.3:c.464G>	S155Tfs*56	Frame_Shifting	E_5	DEL	False	4	Class 4: Mutated sequences are not identical.	0aa	0aa	Sgca	ENSMUSG00000001508.16	ENSMUST00000103162.8	chr11	9	-																CLINVAR-H1921171		CLINVAR	555272.0	False	False	False	False	False	0
SGCA	ENSG00000108823.11	ENST00000262018.3	chr17	9	+	True	48246452	48246452	G	-	ENST00000262018.3:c.585-1G>	X194_splice	Splice_Site	I_5	DEL	False	4	Class 4: Mutated sequences are not identical.	0aa	0aa	Sgca	ENSMUSG00000001508.16	ENSMUST00000103162.8	chr11	9	-																CLINVAR-H1921250		CLINVAR	504013.0	False	False	False	False	False	0
SGCA	ENSG00000108823.11	ENST00000262018.3	chr17	9	+	True	48246525	48246526	CG	-	ENST00000262018.3:c.657_658CG>	A220Pfs*23	Frame_Shifting	E_6	DEL	False	4	Class 4: Mutated sequences are not identical.	0aa	0aa	Sgca	ENSMUSG00000001508.16	ENSMUST00000103162.8	chr11	9	-																CLINVAR-H1921284		CLINVAR	836857.0	False	False	False	False	False	0
SGCA	ENSG00000108823.11	ENST00000262018.3	chr17	9	+	True	48247619	48247625	TGGATGC	-	ENST00000262018.3:c.863_869TGGATGC>	D289Wfs*30	Frame_Shifting	E_7	DEL	False	4	Class 4: Mutated sequences are not identical.	0aa	0aa	Sgca	ENSMUSG00000001508.16	ENSMUST00000103162.8	chr11	9	-																CLINVAR-H1921389		CLINVAR	1175917.0	False	False	False	False	False	0
SGCA	ENSG00000108823.11	ENST00000262018.3	chr17	9	+	True	48247709	48247726	GAAGGTGAATGTGGGCAT	-	ENST00000262018.3:c.953+0_17GAAGGTGAATGTGGGCAT>	X317_splice	Splice_Site	E_7	DEL	False	4	Class 4: Mutated sequences are not identical.	0aa	0aa	Sgca	ENSMUSG00000001508.16	ENSMUST00000103162.8	chr11	9	-																CLINVAR-H1921414		CLINVAR	554218.0	False	False	False	False	False	0
SGCA	ENSG00000108823.11	ENST00000262018.3	chr17	9	+	True	48248268	48248268	T	-	ENST00000262018.3:c.983+241T>		Non_Coding,I	I_8	DEL	False	4	Class 4: Mutated sequences are not identical.	0aa	0aa	Sgca	ENSMUSG00000001508.16	ENSMUST00000103162.8	chr11	9	-																CLINVAR-H1921445		CLINVAR	1226861.0	False	False	False	False	False	0
SGCA	ENSG00000108823.11	ENST00000262018.3	chr17	9	+	True	48245018	48245019	AC	GA	ENST00000262018.3:c.233_234AC>GA	Y78*	Nonsense	E_3	DNP	True	0	Class 0: This mutation can be originally modeled.	0aa	5aa	Sgca	ENSMUSG00000001508.16	ENSMUST00000103162.8	chr11	9	-	DNP	Nonsense	E_3	94863118.0	94863119.0	GT	TC	ENSMUST00000103162.8:c.233_234AC>GA	Y78*	94863118.0	94863119.0	GT	TC	ENSMUST00000103162.8:c.233_234AC>GA	Y78*	CLINVAR-H1921046	CLINVAR-H1921046-M01-V01	CLINVAR	639468.0	False	False	False	False	False	5
SGCA	ENSG00000108823.11	ENST00000262018.3	chr17	9	+	True	48245832	48245833	GG	CT	ENST00000262018.3:c.483_484GG>CT	L161_G162delinsFW	Missense	E_5	DNP	True	0	Class 0: This mutation can be originally modeled.	1aa	12aa	Sgca	ENSMUSG00000001508.16	ENSMUST00000103162.8	chr11	9	-	DNP	Missense	E_5	94862167.0	94862168.0	CC	AG	ENSMUST00000103162.8:c.483_484GG>CT	L161_G162delinsFW	94862167.0	94862168.0	CC	AG	ENSMUST00000103162.8:c.483_484GG>CT	L161_G162delinsFW	CLINVAR-H1921186	CLINVAR-H1921186-M01-V01	CLINVAR	499945.0	False	False	False	False	False	13
SGCA	ENSG00000108823.11	ENST00000262018.3	chr17	9	+	True	48247493	48247494	TC	AA	ENST00000262018.3:c.748-10_11TC>AA		Non_Coding,I	I_6	DNP	True	2	Class 2: This mutation can be modeled, but the effect may not be consistent.	0nt	0nt	Sgca	ENSMUSG00000001508.16	ENSMUST00000103162.8	chr11	9	-	DNP	Intron	I_2	94863215.0	94863216.0	GA	TT	ENSMUST00000103162.8:c.158-21_22TC>AA		94863215.0	94863216.0	GA	TT	ENSMUST00000103162.8:c.158-21_22TC>AA		CLINVAR-H1921336	CLINVAR-H1921336-M01-V01	CLINVAR	1401646.0	False	False	False	False	False	0
SGCA	ENSG00000108823.11	ENST00000262018.3	chr17	9	+	True	48246448	48246449	CC	TG	ENST00000262018.3:c.585-4_5CC>TG		Non_Coding,I	I_5	DNP	False	4	Class 4: Mutated sequences are not identical.	0aa	0aa	Sgca	ENSMUSG00000001508.16	ENSMUST00000103162.8	chr11	9	-																CLINVAR-H1921247		CLINVAR	1100840.0	False	False	False	False	False	0
SGCA	ENSG00000108823.11	ENST00000262018.3	chr17	9	+	True	48252638	48252639	-	CAC	ENST00000262018.3:c.1004_1005>CAC	C335_T336insT	In_Frame	E_9	INS	True	0	Class 0: This mutation can be originally modeled.	2aa	0aa	Sgca	ENSMUSG00000001508.16	ENSMUST00000103162.8	chr11	9	-	INS	In_Frame	E_9	94854204.0	94854205.0	-	GTG	ENSMUST00000103162.8:c.1004_1005>CAC	C335_S336insT	94854204.0	94854205.0	-	GTG	ENSMUST00000103162.8:c.1004_1005>CAC	C335_S336insT	CLINVAR-H1921457	CLINVAR-H1921457-M01-V01	CLINVAR	1412542.0	False	False	False	False	False	2
SGCA	ENSG00000108823.11	ENST00000262018.3	chr17	9	+	True	48244752	48244753	-	G	ENST00000262018.3:c.61_62>G	T21Sfs*23	Frame_Shifting	E_2	INS	True	2	Class 2: This mutation can be modeled, but the effect may not be consistent.	1aa	0aa	Sgca	ENSMUSG00000001508.16	ENSMUST00000103162.8	chr11	9	-	INS	Frame_Shifting	E_2	94863413.0	94863414.0	-	C	ENSMUST00000103162.8:c.61_62>G	T21Sfs*65	94863413.0	94863414.0	-	C	ENSMUST00000103162.8:c.61_62>G	T21Sfs*65	CLINVAR-H1920949	CLINVAR-H1920949-M01-V01	CLINVAR	1217321.0	False	False	False	False	False	1
SGCA	ENSG00000108823.11	ENST00000262018.3	chr17	9	+	True	48244775	48244776	-	C	ENST00000262018.3:c.84_85>C	H29Pfs*15	Frame_Shifting	E_2	INS	True	2	Class 2: This mutation can be modeled, but the effect may not be consistent.	5aa	0aa	Sgca	ENSMUSG00000001508.16	ENSMUST00000103162.8	chr11	9	-	INS	Frame_Shifting	E_2	94863390.0	94863391.0	-	G	ENSMUST00000103162.8:c.84_85>C	H29Pfs*57	94863390.0	94863391.0	-	G	ENSMUST00000103162.8:c.84_85>C	H29Pfs*57	CLINVAR-H1920961	CLINVAR-H1920961-M01-V01	CLINVAR	2445910.0	False	False	False	False	False	5
SGCA	ENSG00000108823.11	ENST00000262018.3	chr17	9	+	True	48244776	48244777	-	A	ENST00000262018.3:c.85_86>A	H29Qfs*15	Frame_Shifting	E_2	INS	True	2	Class 2: This mutation can be modeled, but the effect may not be consistent.	6aa	0aa	Sgca	ENSMUSG00000001508.16	ENSMUST00000103162.8	chr11	9	-	INS	Frame_Shifting	E_2	94863389.0	94863390.0	-	T	ENSMUST00000103162.8:c.85_86>A	H29Qfs*57	94863389.0	94863390.0	-	T	ENSMUST00000103162.8:c.85_86>A	H29Qfs*57	CLINVAR-H1920962	CLINVAR-H1920962-M01-V01	CLINVAR	861179.0	False	False	False	False	False	6
SGCA	ENSG00000108823.11	ENST00000262018.3	chr17	9	+	True	48244822	48244823	-	GTTT	ENST00000262018.3:c.131_132>GTTT	L46Vfs*7	Frame_Shifting	E_2	INS	True	2	Class 2: This mutation can be modeled, but the effect may not be consistent.	0aa	2aa	Sgca	ENSMUSG00000001508.16	ENSMUST00000103162.8	chr11	9	-	INS	Frame_Shifting	E_2	94863343.0	94863344.0	-	AAAC	ENSMUST00000103162.8:c.131_132>GTTT	R47Pfs*42	94863343.0	94863344.0	-	AAAC	ENSMUST00000103162.8:c.131_132>GTTT	R47Pfs*42	CLINVAR-H1920988	CLINVAR-H1920988-M01-V01	CLINVAR	1431913.0	False	False	False	False	False	2
SGCA	ENSG00000108823.11	ENST00000262018.3	chr17	9	+	True	48244966	48244967	-	C	ENST00000262018.3:c.181_182>C	Y62Lfs*43	Frame_Shifting	E_3	INS	True	2	Class 2: This mutation can be modeled, but the effect may not be consistent.	0aa	15aa	Sgca	ENSMUSG00000001508.16	ENSMUST00000103162.8	chr11	9	-	INS	Frame_Shifting	E_3	94863170.0	94863171.0	-	G	ENSMUST00000103162.8:c.181_182>C	Y62Lfs*24	94863170.0	94863171.0	-	G	ENSMUST00000103162.8:c.181_182>C	Y62Lfs*24	CLINVAR-H1921017	CLINVAR-H1921017-M01-V01	CLINVAR	291210.0	False	False	False	False	False	15
SGCA	ENSG00000108823.11	ENST00000262018.3	chr17	9	+	True	48245012	48245013	-	C	ENST00000262018.3:c.227_228>C	R77Pfs*28	Frame_Shifting	E_3	INS	True	2	Class 2: This mutation can be modeled, but the effect may not be consistent.	15aa	0aa	Sgca	ENSMUSG00000001508.16	ENSMUST00000103162.8	chr11	9	-	INS	Frame_Shifting	E_3	94863124.0	94863125.0	-	G	ENSMUST00000103162.8:c.227_228>C	H77Afs*9	94863124.0	94863125.0	-	G	ENSMUST00000103162.8:c.227_228>C	H77Afs*9	CLINVAR-H1921042	CLINVAR-H1921042-M01-V01	CLINVAR	2090379.0	False	False	False	False	False	15
SGCA	ENSG00000108823.11	ENST00000262018.3	chr17	9	+	True	48245021	48245022	-	A	ENST00000262018.3:c.236_237>A	Q80Pfs*25	Frame_Shifting	E_3	INS	True	2	Class 2: This mutation can be modeled, but the effect may not be consistent.	1aa	4aa	Sgca	ENSMUSG00000001508.16	ENSMUST00000103162.8	chr11	9	-	INS	Frame_Shifting	E_3	94863115.0	94863116.0	-	T	ENSMUST00000103162.8:c.236_237>A	Q80Tfs*6	94863115.0	94863116.0	-	T	ENSMUST00000103162.8:c.236_237>A	Q80Tfs*6	CLINVAR-H1921048	CLINVAR-H1921048-M01-V01	CLINVAR	581361.0	False	False	False	False	False	5
SGCA	ENSG00000108823.11	ENST00000262018.3	chr17	9	+	True	48245030	48245031	-	C	ENST00000262018.3:c.245_246>C	H84Pfs*22	Frame_Shifting	E_3	INS	True	2	Class 2: This mutation can be modeled, but the effect may not be consistent.	4aa	1aa	Sgca	ENSMUSG00000001508.16	ENSMUST00000103162.8	chr11	9	-	INS	Frame_Shifting	E_3	94863106.0	94863107.0	-	G	ENSMUST00000103162.8:c.245_246>C	P83Sfs*3	94863106.0	94863107.0	-	G	ENSMUST00000103162.8:c.245_246>C	P83Sfs*3	CLINVAR-H1921056	CLINVAR-H1921056-M01-V01	CLINVAR	2007370.0	False	False	False	False	False	5
SGCA	ENSG00000108823.11	ENST00000262018.3	chr17	9	+	True	48245046	48245047	-	TTCCTCTA	ENST00000262018.3:c.261_262>TTCCTCTA	G91Sfs*125	Frame_Shifting	E_3	INS	True	2	Class 2: This mutation can be modeled, but the effect may not be consistent.	1aa	4aa	Sgca	ENSMUSG00000001508.16	ENSMUST00000103162.8	chr11	9	-	INS	Frame_Shifting	E_3	94863090.0	94863091.0	-	TAGAGGAA	ENSMUST00000103162.8:c.261_262>TTCCTCTA	G91Sfs*38	94863090.0	94863091.0	-	TAGAGGAA	ENSMUST00000103162.8:c.261_262>TTCCTCTA	G91Sfs*38	CLINVAR-H1921060	CLINVAR-H1921060-M01-V01	CLINVAR	2678675.0	False	False	False	False	False	5
SGCA	ENSG00000108823.11	ENST00000262018.3	chr17	9	+	True	48245316	48245317	-	TACA	ENST00000262018.3:c.321_322>TACA	N109Ifs*7	Frame_Shifting	E_4	INS	True	2	Class 2: This mutation can be modeled, but the effect may not be consistent.	6aa	12aa	Sgca	ENSMUSG00000001508.16	ENSMUST00000103162.8	chr11	9	-	INS	Frame_Shifting	E_4	94862859.0	94862860.0	-	TGTA	ENSMUST00000103162.8:c.321_322>TACA	N109Ifs*7	94862859.0	94862860.0	-	TGTA	ENSMUST00000103162.8:c.321_322>TACA	N109Ifs*7	CLINVAR-H1921106	CLINVAR-H1921106-M01-V01	CLINVAR	497103.0	False	False	False	False	False	18
SGCA	ENSG00000108823.11	ENST00000262018.3	chr17	9	+	True	48245341	48245342	-	CTCGG	ENST00000262018.3:c.346_347>CTCGG	Q118Lfs*96	Frame_Shifting	E_4	INS	True	2	Class 2: This mutation can be modeled, but the effect may not be consistent.	15aa	4aa	Sgca	ENSMUSG00000001508.16	ENSMUST00000103162.8	chr11	9	-	INS	Frame_Shifting	E_4	94862834.0	94862835.0	-	CCGAG	ENSMUST00000103162.8:c.346_347>CTCGG	Q118Lfs*9	94862834.0	94862835.0	-	CCGAG	ENSMUST00000103162.8:c.346_347>CTCGG	Q118Lfs*9	CLINVAR-H1921114	CLINVAR-H1921114-M01-V01	CLINVAR	471332.0	False	False	False	False	False	19
SGCA	ENSG00000108823.11	ENST00000262018.3	chr17	9	+	True	48245371	48245372	-	A	ENST00000262018.3:c.376_377>A	D126Efs*65	Frame_Shifting	E_4	INS	True	2	Class 2: This mutation can be modeled, but the effect may not be consistent.	2aa	4aa	Sgca	ENSMUSG00000001508.16	ENSMUST00000103162.8	chr11	9	-	INS	Frame_Shifting	E_4	94862804.0	94862805.0	-	T	ENSMUST00000103162.8:c.376_377>A	D126Efs*12	94862804.0	94862805.0	-	T	ENSMUST00000103162.8:c.376_377>A	D126Efs*12	CLINVAR-H1921125	CLINVAR-H1921125-M01-V01	CLINVAR	1073628.0	False	False	False	False	False	6
SGCA	ENSG00000108823.11	ENST00000262018.3	chr17	9	+	True	48245735	48245736	-	C	ENST00000262018.3:c.386_387>C	L131Pfs*61	Frame_Shifting	E_5	INS	True	2	Class 2: This mutation can be modeled, but the effect may not be consistent.	5aa	1aa	Sgca	ENSMUSG00000001508.16	ENSMUST00000103162.8	chr11	9	-	INS	Frame_Shifting	E_5	94862264.0	94862265.0	-	G	ENSMUST00000103162.8:c.386_387>C	P130Sfs*8	94862264.0	94862265.0	-	G	ENSMUST00000103162.8:c.386_387>C	P130Sfs*8	CLINVAR-H1921137	CLINVAR-H1921137-M01-V01	CLINVAR	694039.0	False	False	False	False	False	6
SGCA	ENSG00000108823.11	ENST00000262018.3	chr17	9	+	True	48245831	48245832	-	G	ENST00000262018.3:c.482_483>G	L164Tfs*29	Frame_Shifting	E_5	INS	True	2	Class 2: This mutation can be modeled, but the effect may not be consistent.	1aa	13aa	Sgca	ENSMUSG00000001508.16	ENSMUST00000103162.8	chr11	9	-	INS	Frame_Shifting	E_5	94862168.0	94862169.0	-	C	ENSMUST00000103162.8:c.482_483>G	L164Tfs*29	94862168.0	94862169.0	-	C	ENSMUST00000103162.8:c.482_483>G	L164Tfs*29	CLINVAR-H1921183	CLINVAR-H1921183-M01-V01	CLINVAR	370116.0	False	False	False	False	False	14
SGCA	ENSG00000108823.11	ENST00000262018.3	chr17	9	+	True	48245929	48245930	-	A	ENST00000262018.3:c.580_581>A	G195Rfs*5	Frame_Shifting	E_5	INS	True	2	Class 2: This mutation can be modeled, but the effect may not be consistent.	18aa	9aa	Sgca	ENSMUSG00000001508.16	ENSMUST00000103162.8	chr11	9	-	INS	Frame_Shifting	E_5	94862070.0	94862071.0	-	T	ENSMUST00000103162.8:c.580_581>A	G195Rfs*5	94862070.0	94862071.0	-	T	ENSMUST00000103162.8:c.580_581>A	G195Rfs*5	CLINVAR-H1921227	CLINVAR-H1921227-M01-V01	CLINVAR	2678666.0	False	False	False	False	False	27
SGCA	ENSG00000108823.11	ENST00000262018.3	chr17	9	+	True	48247543	48247544	-	CC	ENST00000262018.3:c.787_788>CC	G265Qfs*58	Frame_Shifting	E_7	INS	True	2	Class 2: This mutation can be modeled, but the effect may not be consistent.	4aa	18aa	Sgca	ENSMUSG00000001508.16	ENSMUST00000103162.8	chr11	9	-	INS	Frame_Shifting	E_7	94860348.0	94860349.0	-	GG	ENSMUST00000103162.8:c.787_788>CC	P264Lfs*25	94860348.0	94860349.0	-	GG	ENSMUST00000103162.8:c.787_788>CC	P264Lfs*25	CLINVAR-H1921361	CLINVAR-H1921361-M01-V01	CLINVAR	847583.0	False	False	False	False	False	22
SGCA	ENSG00000108823.11	ENST00000262018.3	chr17	9	+	True	48247554	48247555	-	G	ENST00000262018.3:c.798_799>G	I268Dfs*5	Frame_Shifting	E_7	INS	True	2	Class 2: This mutation can be modeled, but the effect may not be consistent.	7aa	14aa	Sgca	ENSMUSG00000001508.16	ENSMUST00000103162.8	chr11	9	-	INS	Frame_Shifting	E_7	94860337.0	94860338.0	-	C	ENSMUST00000103162.8:c.798_799>G	I268Dfs*13	94860337.0	94860338.0	-	C	ENSMUST00000103162.8:c.798_799>G	I268Dfs*13	CLINVAR-H1921366	CLINVAR-H1921366-M01-V01	CLINVAR	852690.0	False	False	False	False	False	21
SGCA	ENSG00000108823.11	ENST00000262018.3	chr17	9	+	True	48248004	48248005	-	TC	ENST00000262018.3:c.960_961>TC	K321Sfs*74	Frame_Shifting	E_8	INS	True	2	Class 2: This mutation can be modeled, but the effect may not be consistent.	5aa	2aa	Sgca	ENSMUSG00000001508.16	ENSMUST00000103162.8	chr11	9	-	INS	Frame_Shifting	E_8	94859907.0	94859908.0	-	GA	ENSMUST00000103162.8:c.960_961>TC	K321Sfs*56	94859907.0	94859908.0	-	GA	ENSMUST00000103162.8:c.960_961>TC	K321Sfs*56	CLINVAR-H1921429	CLINVAR-H1921429-M01-V01	CLINVAR	2678677.0	False	False	False	False	False	7
SGCA	ENSG00000108823.11	ENST00000262018.3	chr17	9	+	True	48248024	48248025	-	CG	ENST00000262018.3:c.980_981>CG	D328Afs*67	Frame_Shifting	E_8	INS	True	2	Class 2: This mutation can be modeled, but the effect may not be consistent.	2aa	4aa	Sgca	ENSMUSG00000001508.16	ENSMUST00000103162.8	chr11	9	-	INS	Frame_Shifting	E_8	94859887.0	94859888.0	-	CG	ENSMUST00000103162.8:c.980_981>CG	D328Vfs*49	94859887.0	94859888.0	-	CG	ENSMUST00000103162.8:c.980_981>CG	D328Vfs*49	CLINVAR-H1921436	CLINVAR-H1921436-M01-V01	CLINVAR	191294.0	False	False	False	False	False	6
SGCA	ENSG00000108823.11	ENST00000262018.3	chr17	9	+	True	48252671	48252672	-	GATG	ENST00000262018.3:c.1037_1038>GATG	A348Dfs*24	Frame_Shifting	E_9	INS	True	2	Class 2: This mutation can be modeled, but the effect may not be consistent.	9aa	19aa	Sgca	ENSMUSG00000001508.16	ENSMUST00000103162.8	chr11	9	-	INS	Frame_Shifting	E_9	94854171.0	94854172.0	-	CATC	ENSMUST00000103162.8:c.1037_1038>GATG	A348Dfs*19	94854171.0	94854172.0	-	CATC	ENSMUST00000103162.8:c.1037_1038>GATG	A348Dfs*19	CLINVAR-H1921467	CLINVAR-H1921467-M01-V01	CLINVAR	595224.0	False	False	False	False	False	28
SGCA	ENSG00000108823.11	ENST00000262018.3	chr17	9	+	True	48243425	48243426	-	C	ENST00000262018.3:c.24_25>C	L10Sfs*34	Frame_Shifting	E_1	INS	False	4	Class 4: Mutated sequences are not identical.	0aa	0aa	Sgca	ENSMUSG00000001508.16	ENSMUST00000103162.8	chr11	9	-																CLINVAR-H1920912		CLINVAR	843937.0	False	False	False	False	False	0
SGCA	ENSG00000108823.11	ENST00000262018.3	chr17	9	+	True	48244806	48244807	-	T	ENST00000262018.3:c.115_116>T	T39Ifs*5	Frame_Shifting	E_2	INS	False	4	Class 4: Mutated sequences are not identical.	0aa	0aa	Sgca	ENSMUSG00000001508.16	ENSMUST00000103162.8	chr11	9	-																CLINVAR-H1920983		CLINVAR	593203.0	False	False	False	False	False	0
SGCA	ENSG00000108823.11	ENST00000262018.3	chr17	9	+	True	48246775	48246776	-	AC	ENST00000262018.3:c.747+160_161>AC		Non_Coding,I	I_6	INS	False	4	Class 4: Mutated sequences are not identical.	0aa	0aa	Sgca	ENSMUSG00000001508.16	ENSMUST00000103162.8	chr11	9	-																CLINVAR-H1921329		CLINVAR	1293177.0	False	False	False	False	False	0
SGCA	ENSG00000108823.11	ENST00000262018.3	chr17	9	+	True	48246775	48246776	-	ACAC	ENST00000262018.3:c.747+160_161>ACAC		Non_Coding,I	I_6	INS	False	4	Class 4: Mutated sequences are not identical.	0aa	0aa	Sgca	ENSMUSG00000001508.16	ENSMUST00000103162.8	chr11	9	-																CLINVAR-H1921330		CLINVAR	1265537.0	False	False	False	False	False	0
SGCA	ENSG00000108823.11	ENST00000262018.3	chr17	9	+	True	48246775	48246776	-	ACACAC	ENST00000262018.3:c.747+160_161>ACACAC		Non_Coding,I	I_6	INS	False	4	Class 4: Mutated sequences are not identical.	0aa	0aa	Sgca	ENSMUSG00000001508.16	ENSMUST00000103162.8	chr11	9	-																CLINVAR-H1921331		CLINVAR	1259918.0	False	False	False	False	False	0
SGCA	ENSG00000108823.11	ENST00000262018.3	chr17	9	+	True	48246775	48246776	-	ACACACAC	ENST00000262018.3:c.747+160_161>ACACACAC		Non_Coding,I	I_6	INS	False	4	Class 4: Mutated sequences are not identical.	0aa	0aa	Sgca	ENSMUSG00000001508.16	ENSMUST00000103162.8	chr11	9	-																CLINVAR-H1921332		CLINVAR	1221512.0	False	False	False	False	False	0
SGCA	ENSG00000108823.11	ENST00000262018.3	chr17	9	+	True	48246775	48246776	-	ACACACACAC	ENST00000262018.3:c.747+160_161>ACACACACAC		Non_Coding,I	I_6	INS	False	4	Class 4: Mutated sequences are not identical.	0aa	0aa	Sgca	ENSMUSG00000001508.16	ENSMUST00000103162.8	chr11	9	-																CLINVAR-H1921333		CLINVAR	1234769.0	False	False	False	False	False	0
SGCA	ENSG00000108823.11	ENST00000262018.3	chr17	9	+	True	48246775	48246776	-	ACACACACACAC	ENST00000262018.3:c.747+160_161>ACACACACACAC		Non_Coding,I	I_6	INS	False	4	Class 4: Mutated sequences are not identical.	0aa	0aa	Sgca	ENSMUSG00000001508.16	ENSMUST00000103162.8	chr11	9	-																CLINVAR-H1921334		CLINVAR	1234129.0	False	False	False	False	False	0
SGCA	ENSG00000108823.11	ENST00000262018.3	chr17	9	+	True	48243402	48243402	A	G	ENST00000262018.3:c.1A>G	M1V	Missense	E_1	SNP	True	0	Class 0: This mutation can be originally modeled.	0aa	1aa	Sgca	ENSMUSG00000001508.16	ENSMUST00000103162.8	chr11	9	-	SNP	Missense	E_1	94864264.0	94864264.0	T	C	ENSMUST00000103162.8:c.1A>G	M1V	94864264.0	94864264.0	T	C	ENSMUST00000103162.8:c.1A>G	M1V	CLINVAR-H1920908	CLINVAR-H1920908-M01-V01	CLINVAR	1705242.0	False	False	False	False	False	1
SGCA	ENSG00000108823.11	ENST00000262018.3	chr17	9	+	True	48243421	48243421	G	A	ENST00000262018.3:c.20G>A	W7*	Nonsense	E_1	SNP	True	0	Class 0: This mutation can be originally modeled.	0aa	0aa	Sgca	ENSMUSG00000001508.16	ENSMUST00000103162.8	chr11	9	-	SNP	Nonsense	E_1	94864245.0	94864245.0	C	T	ENSMUST00000103162.8:c.20G>A	W7*	94864245.0	94864245.0	C	T	ENSMUST00000103162.8:c.20G>A	W7*	CLINVAR-H1920911	CLINVAR-H1920911-M01-V01	CLINVAR	2678676.0	False	False	False	False	False	0
SGCA	ENSG00000108823.11	ENST00000262018.3	chr17	9	+	True	48243429	48243429	C	T	ENST00000262018.3:c.28C>T	L10F	Missense	E_1	SNP	True	0	Class 0: This mutation can be originally modeled.	1aa	1aa	Sgca	ENSMUSG00000001508.16	ENSMUST00000103162.8	chr11	9	-	SNP	Missense	E_1	94864237.0	94864237.0	G	A	ENSMUST00000103162.8:c.28C>T	L10F	94864237.0	94864237.0	G	A	ENSMUST00000103162.8:c.28C>T	L10F	CLINVAR-H1920913	CLINVAR-H1920913-M01-V01	CLINVAR	2196470.0	False	False	False	False	False	2
SGCA	ENSG00000108823.11	ENST00000262018.3	chr17	9	+	True	48243434	48243434	C	T	ENST00000262018.3:c.33C>T	L11delinsL	Silent	E_1	SNP	True	0	Class 0: This mutation can be originally modeled.	2aa	0aa	Sgca	ENSMUSG00000001508.16	ENSMUST00000103162.8	chr11	9	-	SNP	Silent	E_1	94864232.0	94864232.0	C	A	ENSMUST00000103162.8:c.33G>T	L11delinsL	94864232.0	94864232.0	C	A	ENSMUST00000103162.8:c.33G>T	L11delinsL	CLINVAR-H1920914	CLINVAR-H1920914-M01-V01	CLINVAR	705679.0	False	False	False	False	False	2
SGCA	ENSG00000108823.11	ENST00000262018.3	chr17	9	+	True	48244736	48244736	G	C	ENST00000262018.3:c.45G>C	L15delinsL	Silent	E_2	SNP	True	0	Class 0: This mutation can be originally modeled.	1aa	3aa	Sgca	ENSMUSG00000001508.16	ENSMUST00000103162.8	chr11	9	-	SNP	Silent	E_2	94863430.0	94863430.0	C	G	ENSMUST00000103162.8:c.45G>C	L15delinsL	94863430.0	94863430.0	C	G	ENSMUST00000103162.8:c.45G>C	L15delinsL	CLINVAR-H1920942	CLINVAR-H1920942-M01-V01	CLINVAR	1157080.0	False	False	False	False	False	4
SGCA	ENSG00000108823.11	ENST00000262018.3	chr17	9	+	True	48244740	48244740	G	A	ENST00000262018.3:c.49G>A	G17R	Missense	E_2	SNP	True	0	Class 0: This mutation can be originally modeled.	3aa	1aa	Sgca	ENSMUSG00000001508.16	ENSMUST00000103162.8	chr11	9	-	SNP	Missense	E_2	94863426.0	94863426.0	C	T	ENSMUST00000103162.8:c.49G>A	G17R	94863426.0	94863426.0	C	T	ENSMUST00000103162.8:c.49G>A	G17R	CLINVAR-H1920943	CLINVAR-H1920943-M01-V01	CLINVAR	538663.0	False	False	False	False	False	4
SGCA	ENSG00000108823.11	ENST00000262018.3	chr17	9	+	True	48244743	48244743	C	G	ENST00000262018.3:c.52C>G	L18V	Missense	E_2	SNP	True	0	Class 0: This mutation can be originally modeled.	4aa	0aa	Sgca	ENSMUSG00000001508.16	ENSMUST00000103162.8	chr11	9	-	SNP	Missense	E_2	94863423.0	94863423.0	G	C	ENSMUST00000103162.8:c.52C>G	L18V	94863423.0	94863423.0	G	C	ENSMUST00000103162.8:c.52C>G	L18V	CLINVAR-H1920944	CLINVAR-H1920944-M01-V01	CLINVAR	471334.0	False	False	False	False	False	4
SGCA	ENSG00000108823.11	ENST00000262018.3	chr17	9	+	True	48244749	48244749	G	A	ENST00000262018.3:c.58G>A	D20N	Missense	E_2	SNP	True	0	Class 0: This mutation can be originally modeled.	0aa	1aa	Sgca	ENSMUSG00000001508.16	ENSMUST00000103162.8	chr11	9	-	SNP	Missense	E_2	94863417.0	94863417.0	C	T	ENSMUST00000103162.8:c.58G>A	D20N	94863417.0	94863417.0	C	T	ENSMUST00000103162.8:c.58G>A	D20N	CLINVAR-H1920947	CLINVAR-H1920947-M01-V01	CLINVAR	471336.0	False	False	False	False	False	1
SGCA	ENSG00000108823.11	ENST00000262018.3	chr17	9	+	True	48244749	48244749	G	T	ENST00000262018.3:c.58G>T	D20Y	Missense	E_2	SNP	True	0	Class 0: This mutation can be originally modeled.	0aa	1aa	Sgca	ENSMUSG00000001508.16	ENSMUST00000103162.8	chr11	9	-	SNP	Missense	E_2	94863417.0	94863417.0	C	A	ENSMUST00000103162.8:c.58G>T	D20Y	94863417.0	94863417.0	C	A	ENSMUST00000103162.8:c.58G>T	D20Y	CLINVAR-H1920948	CLINVAR-H1920948-M01-V01	CLINVAR	594619.0	False	False	False	False	False	1
SGCA	ENSG00000108823.11	ENST00000262018.3	chr17	9	+	True	48244753	48244753	C	T	ENST00000262018.3:c.62C>T	T21I	Missense	E_2	SNP	True	0	Class 0: This mutation can be originally modeled.	1aa	0aa	Sgca	ENSMUSG00000001508.16	ENSMUST00000103162.8	chr11	9	-	SNP	Missense	E_2	94863413.0	94863413.0	G	A	ENSMUST00000103162.8:c.62C>T	T21I	94863413.0	94863413.0	G	A	ENSMUST00000103162.8:c.62C>T	T21I	CLINVAR-H1920950	CLINVAR-H1920950-M01-V01	CLINVAR	254720.0	False	False	False	False	False	1
SGCA	ENSG00000108823.11	ENST00000262018.3	chr17	9	+	True	48244754	48244754	C	T	ENST00000262018.3:c.63C>T	T21delinsT	Silent	E_2	SNP	True	0	Class 0: This mutation can be originally modeled.	1aa	0aa	Sgca	ENSMUSG00000001508.16	ENSMUST00000103162.8	chr11	9	-	SNP	Silent	E_2	94863412.0	94863412.0	G	A	ENSMUST00000103162.8:c.63C>T	T21delinsT	94863412.0	94863412.0	G	A	ENSMUST00000103162.8:c.63C>T	T21delinsT	CLINVAR-H1920951	CLINVAR-H1920951-M01-V01	CLINVAR	538664.0	False	False	False	False	False	1
SGCA	ENSG00000108823.11	ENST00000262018.3	chr17	9	+	True	48244759	48244759	C	A	ENST00000262018.3:c.68C>A	A23D	Missense	E_2	SNP	True	0	Class 0: This mutation can be originally modeled.	0aa	6aa	Sgca	ENSMUSG00000001508.16	ENSMUST00000103162.8	chr11	9	-	SNP	Missense	E_2	94863407.0	94863407.0	G	T	ENSMUST00000103162.8:c.68C>A	A23D	94863407.0	94863407.0	G	T	ENSMUST00000103162.8:c.68C>A	A23D	CLINVAR-H1920953	CLINVAR-H1920953-M01-V01	CLINVAR	2430699.0	False	False	False	False	False	6
SGCA	ENSG00000108823.11	ENST00000262018.3	chr17	9	+	True	48244761	48244761	C	T	ENST00000262018.3:c.70C>T	Q24*	Nonsense	E_2	SNP	True	0	Class 0: This mutation can be originally modeled.	1aa	5aa	Sgca	ENSMUSG00000001508.16	ENSMUST00000103162.8	chr11	9	-	SNP	Nonsense	E_2	94863405.0	94863405.0	G	A	ENSMUST00000103162.8:c.70C>T	Q24*	94863405.0	94863405.0	G	A	ENSMUST00000103162.8:c.70C>T	Q24*	CLINVAR-H1920954	CLINVAR-H1920954-M01-V01	CLINVAR	1068521.0	False	False	False	False	False	6
SGCA	ENSG00000108823.11	ENST00000262018.3	chr17	9	+	True	48244763	48244763	G	A	ENST00000262018.3:c.72G>A	Q24delinsQ	Silent	E_2	SNP	True	0	Class 0: This mutation can be originally modeled.	1aa	5aa	Sgca	ENSMUSG00000001508.16	ENSMUST00000103162.8	chr11	9	-	SNP	Silent	E_2	94863403.0	94863403.0	C	T	ENSMUST00000103162.8:c.72G>A	Q24delinsQ	94863403.0	94863403.0	C	T	ENSMUST00000103162.8:c.72G>A	Q24delinsQ	CLINVAR-H1920956	CLINVAR-H1920956-M01-V01	CLINVAR	1597922.0	False	False	False	False	False	6
SGCA	ENSG00000108823.11	ENST00000262018.3	chr17	9	+	True	48244772	48244772	G	A	ENST00000262018.3:c.81G>A	T27delinsT	Silent	E_2	SNP	True	0	Class 0: This mutation can be originally modeled.	4aa	2aa	Sgca	ENSMUSG00000001508.16	ENSMUST00000103162.8	chr11	9	-	SNP	Silent	E_2	94863394.0	94863394.0	A	T	ENSMUST00000103162.8:c.81T>A	T27delinsT	94863394.0	94863394.0	A	T	ENSMUST00000103162.8:c.81T>A	T27delinsT	CLINVAR-H1920958	CLINVAR-H1920958-M01-V01	CLINVAR	1081596.0	False	False	False	False	False	6
SGCA	ENSG00000108823.11	ENST00000262018.3	chr17	9	+	True	48244773	48244773	C	T	ENST00000262018.3:c.82C>T	L28delinsL	Silent	E_2	SNP	True	0	Class 0: This mutation can be originally modeled.	5aa	1aa	Sgca	ENSMUSG00000001508.16	ENSMUST00000103162.8	chr11	9	-	SNP	Silent	E_2	94863393.0	94863393.0	A	A	ENSMUST00000103162.8:c.82T>T	L28delinsL	94863393.0	94863393.0	A	A	ENSMUST00000103162.8:c.82T>T	L28delinsL	CLINVAR-H1920959	CLINVAR-H1920959-M01-V01	CLINVAR	1079249.0	False	False	False	False	False	6
SGCA	ENSG00000108823.11	ENST00000262018.3	chr17	9	+	True	48244776	48244776	C	T	ENST00000262018.3:c.85C>T	H29Y	Missense	E_2	SNP	True	0	Class 0: This mutation can be originally modeled.	6aa	0aa	Sgca	ENSMUSG00000001508.16	ENSMUST00000103162.8	chr11	9	-	SNP	Missense	E_2	94863390.0	94863390.0	G	A	ENSMUST00000103162.8:c.85C>T	H29Y	94863390.0	94863390.0	G	A	ENSMUST00000103162.8:c.85C>T	H29Y	CLINVAR-H1920963	CLINVAR-H1920963-M01-V01	CLINVAR	498950.0	False	False	False	False	False	6
SGCA	ENSG00000108823.11	ENST00000262018.3	chr17	9	+	True	48244777	48244777	A	T	ENST00000262018.3:c.86A>T	H29L	Missense	E_2	SNP	True	0	Class 0: This mutation can be originally modeled.	6aa	0aa	Sgca	ENSMUSG00000001508.16	ENSMUST00000103162.8	chr11	9	-	SNP	Missense	E_2	94863389.0	94863389.0	T	A	ENSMUST00000103162.8:c.86A>T	H29L	94863389.0	94863389.0	T	A	ENSMUST00000103162.8:c.86A>T	H29L	CLINVAR-H1920964	CLINVAR-H1920964-M01-V01	CLINVAR	617535.0	False	False	False	False	False	6
SGCA	ENSG00000108823.11	ENST00000262018.3	chr17	9	+	True	48244778	48244778	C	T	ENST00000262018.3:c.87C>T	H29delinsH	Silent	E_2	SNP	True	0	Class 0: This mutation can be originally modeled.	6aa	0aa	Sgca	ENSMUSG00000001508.16	ENSMUST00000103162.8	chr11	9	-	SNP	Silent	E_2	94863388.0	94863388.0	G	A	ENSMUST00000103162.8:c.87C>T	H29delinsH	94863388.0	94863388.0	G	A	ENSMUST00000103162.8:c.87C>T	H29delinsH	CLINVAR-H1920965	CLINVAR-H1920965-M01-V01	CLINVAR	707754.0	False	False	False	False	False	6
SGCA	ENSG00000108823.11	ENST00000262018.3	chr17	9	+	True	48244783	48244783	T	C	ENST00000262018.3:c.92T>C	L31P	Missense	E_2	SNP	True	0	Class 0: This mutation can be originally modeled.	0aa	0aa	Sgca	ENSMUSG00000001508.16	ENSMUST00000103162.8	chr11	9	-	SNP	Missense	E_2	94863386.0	94863386.0	A	G	ENSMUST00000103162.8:c.89T>C	L30P	94863386.0	94863386.0	A	G	ENSMUST00000103162.8:c.89T>C	L30P	CLINVAR-H1920970	CLINVAR-H1920970-M01-V01	CLINVAR	550333.0	False	False	False	False	False	0
SGCA	ENSG00000108823.11	ENST00000262018.3	chr17	9	+	True	48244784	48244784	T	G	ENST00000262018.3:c.93T>G	L31delinsL	Silent	E_2	SNP	True	0	Class 0: This mutation can be originally modeled.	0aa	0aa	Sgca	ENSMUSG00000001508.16	ENSMUST00000103162.8	chr11	9	-	SNP	Silent	E_2	94863385.0	94863385.0	T	C	ENSMUST00000103162.8:c.90A>G	L30delinsL	94863385.0	94863385.0	T	C	ENSMUST00000103162.8:c.90A>G	L30delinsL	CLINVAR-H1920971	CLINVAR-H1920971-M01-V01	CLINVAR	1619766.0	False	False	False	False	False	0
SGCA	ENSG00000108823.11	ENST00000262018.3	chr17	9	+	True	48244786	48244786	T	C	ENST00000262018.3:c.95T>C	V32A	Missense	E_2	SNP	True	0	Class 0: This mutation can be originally modeled.	0aa	6aa	Sgca	ENSMUSG00000001508.16	ENSMUST00000103162.8	chr11	9	-	SNP	Missense	E_2	94863380.0	94863380.0	A	G	ENSMUST00000103162.8:c.95T>C	V32A	94863380.0	94863380.0	A	G	ENSMUST00000103162.8:c.95T>C	V32A	CLINVAR-H1920972	CLINVAR-H1920972-M01-V01	CLINVAR	1459652.0	False	False	False	False	False	6
SGCA	ENSG00000108823.11	ENST00000262018.3	chr17	9	+	True	48244790	48244790	C	T	ENST00000262018.3:c.99C>T	G33delinsG	Silent	E_2	SNP	True	0	Class 0: This mutation can be originally modeled.	1aa	5aa	Sgca	ENSMUSG00000001508.16	ENSMUST00000103162.8	chr11	9	-	SNP	Silent	E_2	94863376.0	94863376.0	A	A	ENSMUST00000103162.8:c.99T>T	G33delinsG	94863376.0	94863376.0	A	A	ENSMUST00000103162.8:c.99T>T	G33delinsG	CLINVAR-H1920973	CLINVAR-H1920973-M01-V01	CLINVAR	1132037.0	False	False	False	False	False	6
SGCA	ENSG00000108823.11	ENST00000262018.3	chr17	9	+	True	48244791	48244791	C	A	ENST00000262018.3:c.100C>A	R34S	Missense	E_2	SNP	True	0	Class 0: This mutation can be originally modeled.	2aa	4aa	Sgca	ENSMUSG00000001508.16	ENSMUST00000103162.8	chr11	9	-	SNP	Missense	E_2	94863375.0	94863375.0	G	T	ENSMUST00000103162.8:c.100C>A	R34S	94863375.0	94863375.0	G	T	ENSMUST00000103162.8:c.100C>A	R34S	CLINVAR-H1920974	CLINVAR-H1920974-M01-V01	CLINVAR	1498501.0	False	False	False	False	False	6
SGCA	ENSG00000108823.11	ENST00000262018.3	chr17	9	+	True	48244791	48244791	C	T	ENST00000262018.3:c.100C>T	R34C	Missense	E_2	SNP	True	0	Class 0: This mutation can be originally modeled.	2aa	4aa	Sgca	ENSMUSG00000001508.16	ENSMUST00000103162.8	chr11	9	-	SNP	Missense	E_2	94863375.0	94863375.0	G	A	ENSMUST00000103162.8:c.100C>T	R34C	94863375.0	94863375.0	G	A	ENSMUST00000103162.8:c.100C>T	R34C	CLINVAR-H1920975	CLINVAR-H1920975-M01-V01	CLINVAR	217250.0	False	False	False	False	False	6
SGCA	ENSG00000108823.11	ENST00000262018.3	chr17	9	+	True	48244792	48244792	G	A	ENST00000262018.3:c.101G>A	R34H	Missense	E_2	SNP	True	0	Class 0: This mutation can be originally modeled.	2aa	4aa	Sgca	ENSMUSG00000001508.16	ENSMUST00000103162.8	chr11	9	-	SNP	Missense	E_2	94863374.0	94863374.0	C	T	ENSMUST00000103162.8:c.101G>A	R34H	94863374.0	94863374.0	C	T	ENSMUST00000103162.8:c.101G>A	R34H	CLINVAR-H1920976	CLINVAR-H1920976-M01-V01	CLINVAR	92301.0	False	False	False	False	False	6
SGCA	ENSG00000108823.11	ENST00000262018.3	chr17	9	+	True	48244797	48244797	T	G	ENST00000262018.3:c.106T>G	F36V	Missense	E_2	SNP	True	0	Class 0: This mutation can be originally modeled.	4aa	2aa	Sgca	ENSMUSG00000001508.16	ENSMUST00000103162.8	chr11	9	-	SNP	Missense	E_2	94863369.0	94863369.0	A	C	ENSMUST00000103162.8:c.106T>G	F36V	94863369.0	94863369.0	A	C	ENSMUST00000103162.8:c.106T>G	F36V	CLINVAR-H1920979	CLINVAR-H1920979-M01-V01	CLINVAR	1007825.0	False	False	False	False	False	6
SGCA	ENSG00000108823.11	ENST00000262018.3	chr17	9	+	True	48244799	48244799	T	C	ENST00000262018.3:c.108T>C	F36delinsF	Silent	E_2	SNP	True	0	Class 0: This mutation can be originally modeled.	4aa	2aa	Sgca	ENSMUSG00000001508.16	ENSMUST00000103162.8	chr11	9	-	SNP	Silent	E_2	94863367.0	94863367.0	A	G	ENSMUST00000103162.8:c.108T>C	F36delinsF	94863367.0	94863367.0	A	G	ENSMUST00000103162.8:c.108T>C	F36delinsF	CLINVAR-H1920980	CLINVAR-H1920980-M01-V01	CLINVAR	1674996.0	False	False	False	False	False	6
SGCA	ENSG00000108823.11	ENST00000262018.3	chr17	9	+	True	48244802	48244802	G	A	ENST00000262018.3:c.111G>A	V37delinsV	Silent	E_2	SNP	True	0	Class 0: This mutation can be originally modeled.	5aa	1aa	Sgca	ENSMUSG00000001508.16	ENSMUST00000103162.8	chr11	9	-	SNP	Silent	E_2	94863364.0	94863364.0	C	T	ENSMUST00000103162.8:c.111G>A	V37delinsV	94863364.0	94863364.0	C	T	ENSMUST00000103162.8:c.111G>A	V37delinsV	CLINVAR-H1920981	CLINVAR-H1920981-M01-V01	CLINVAR	593205.0	False	False	False	False	False	6
SGCA	ENSG00000108823.11	ENST00000262018.3	chr17	9	+	True	48244804	48244804	A	G	ENST00000262018.3:c.113A>G	H38R	Missense	E_2	SNP	True	0	Class 0: This mutation can be originally modeled.	6aa	0aa	Sgca	ENSMUSG00000001508.16	ENSMUST00000103162.8	chr11	9	-	SNP	Missense	E_2	94863362.0	94863362.0	T	C	ENSMUST00000103162.8:c.113A>G	H38R	94863362.0	94863362.0	T	C	ENSMUST00000103162.8:c.113A>G	H38R	CLINVAR-H1920982	CLINVAR-H1920982-M01-V01	CLINVAR	1180730.0	False	False	False	False	False	6
SGCA	ENSG00000108823.11	ENST00000262018.3	chr17	9	+	True	48244809	48244809	T	C	ENST00000262018.3:c.118T>C	L40delinsL	Silent	E_2	SNP	True	0	Class 0: This mutation can be originally modeled.	0aa	0aa	Sgca	ENSMUSG00000001508.16	ENSMUST00000103162.8	chr11	9	-	SNP	Silent	E_2	94863357.0	94863357.0	A	G	ENSMUST00000103162.8:c.118T>C	L40delinsL	94863357.0	94863357.0	A	G	ENSMUST00000103162.8:c.118T>C	L40delinsL	CLINVAR-H1920986	CLINVAR-H1920986-M01-V01	CLINVAR	755316.0	False	False	False	False	False	0
SGCA	ENSG00000108823.11	ENST00000262018.3	chr17	9	+	True	48244820	48244820	G	A	ENST00000262018.3:c.129G>A	E43delinsE	Silent	E_2	SNP	True	0	Class 0: This mutation can be originally modeled.	0aa	0aa	Sgca	ENSMUSG00000001508.16	ENSMUST00000103162.8	chr11	9	-	SNP	Silent	E_2	94863352.0	94863352.0	T	T	ENSMUST00000103162.8:c.123A>A	E41delinsE	94863352.0	94863352.0	T	T	ENSMUST00000103162.8:c.123A>A	E41delinsE	CLINVAR-H1920987	CLINVAR-H1920987-M01-V01	CLINVAR	1095707.0	False	False	False	False	False	0
SGCA	ENSG00000108823.11	ENST00000262018.3	chr17	9	+	True	48244823	48244823	G	A	ENST00000262018.3:c.132G>A	T44delinsT	Silent	E_2	SNP	True	0	Class 0: This mutation can be originally modeled.	0aa	2aa	Sgca	ENSMUSG00000001508.16	ENSMUST00000103162.8	chr11	9	-	SNP	Silent	E_2	94863343.0	94863343.0	G	T	ENSMUST00000103162.8:c.132C>A	T44delinsT	94863343.0	94863343.0	G	T	ENSMUST00000103162.8:c.132C>A	T44delinsT	CLINVAR-H1920990	CLINVAR-H1920990-M01-V01	CLINVAR	288901.0	False	False	False	False	False	2
SGCA	ENSG00000108823.11	ENST00000262018.3	chr17	9	+	True	48244838	48244838	T	C	ENST00000262018.3:c.147T>C	P49delinsP	Silent	E_2	SNP	True	0	Class 0: This mutation can be originally modeled.	1aa	7aa	Sgca	ENSMUSG00000001508.16	ENSMUST00000103162.8	chr11	9	-	SNP	Silent	E_2	94863328.0	94863328.0	T	G	ENSMUST00000103162.8:c.147A>C	P49delinsP	94863328.0	94863328.0	T	G	ENSMUST00000103162.8:c.147A>C	P49delinsP	CLINVAR-H1920992	CLINVAR-H1920992-M01-V01	CLINVAR	510023.0	False	False	False	False	False	8
SGCA	ENSG00000108823.11	ENST00000262018.3	chr17	9	+	True	48244846	48244846	T	G	ENST00000262018.3:c.155T>G	V52G	Missense	E_2	SNP	True	0	Class 0: This mutation can be originally modeled.	4aa	4aa	Sgca	ENSMUSG00000001508.16	ENSMUST00000103162.8	chr11	9	-	SNP	Missense	E_2	94863320.0	94863320.0	A	C	ENSMUST00000103162.8:c.155T>G	V52G	94863320.0	94863320.0	A	C	ENSMUST00000103162.8:c.155T>G	V52G	CLINVAR-H1920993	CLINVAR-H1920993-M01-V01	CLINVAR	281286.0	False	False	False	False	False	8
SGCA	ENSG00000108823.11	ENST00000262018.3	chr17	9	+	True	48244848	48244848	G	A	ENST00000262018.3:c.157G>A	A53T	Missense	E_2	SNP	True	0	Class 0: This mutation can be originally modeled.	5aa	3aa	Sgca	ENSMUSG00000001508.16	ENSMUST00000103162.8	chr11	9	-	SNP	Missense	E_2	94863318.0	94863318.0	C	T	ENSMUST00000103162.8:c.157G>A	A53T	94863318.0	94863318.0	C	T	ENSMUST00000103162.8:c.157G>A	A53T	CLINVAR-H1920994	CLINVAR-H1920994-M01-V01	CLINVAR	281859.0	False	False	False	False	False	8
SGCA	ENSG00000108823.11	ENST00000262018.3	chr17	9	+	True	48244848	48244848	G	T	ENST00000262018.3:c.157G>T	A53S	Missense	E_2	SNP	True	0	Class 0: This mutation can be originally modeled.	5aa	3aa	Sgca	ENSMUSG00000001508.16	ENSMUST00000103162.8	chr11	9	-	SNP	Missense	E_2	94863318.0	94863318.0	C	A	ENSMUST00000103162.8:c.157G>T	A53S	94863318.0	94863318.0	C	A	ENSMUST00000103162.8:c.157G>T	A53S	CLINVAR-H1920995	CLINVAR-H1920995-M01-V01	CLINVAR	2435889.0	False	False	False	False	False	8
SGCA	ENSG00000108823.11	ENST00000262018.3	chr17	9	+	True	48244949	48244949	C	T	ENST00000262018.3:c.164C>T	P55L	Missense	E_3	SNP	True	0	Class 0: This mutation can be originally modeled.	7aa	1aa	Sgca	ENSMUSG00000001508.16	ENSMUST00000103162.8	chr11	9	-	SNP	Missense	E_3	94863188.0	94863188.0	G	A	ENSMUST00000103162.8:c.164C>T	P55L	94863188.0	94863188.0	G	A	ENSMUST00000103162.8:c.164C>T	P55L	CLINVAR-H1921009	CLINVAR-H1921009-M01-V01	CLINVAR	2037363.0	False	False	False	False	False	8
SGCA	ENSG00000108823.11	ENST00000262018.3	chr17	9	+	True	48244953	48244953	C	T	ENST00000262018.3:c.168C>T	P56delinsP	Silent	E_3	SNP	True	0	Class 0: This mutation can be originally modeled.	8aa	0aa	Sgca	ENSMUSG00000001508.16	ENSMUST00000103162.8	chr11	9	-	SNP	Silent	E_3	94863184.0	94863184.0	G	A	ENSMUST00000103162.8:c.168C>T	P56delinsP	94863184.0	94863184.0	G	A	ENSMUST00000103162.8:c.168C>T	P56delinsP	CLINVAR-H1921011	CLINVAR-H1921011-M01-V01	CLINVAR	1572261.0	False	False	False	False	False	8
SGCA	ENSG00000108823.11	ENST00000262018.3	chr17	9	+	True	48244957	48244957	G	C	ENST00000262018.3:c.172G>C	V58L	Missense	E_3	SNP	True	0	Class 0: This mutation can be originally modeled.	0aa	0aa	Sgca	ENSMUSG00000001508.16	ENSMUST00000103162.8	chr11	9	-	SNP	Missense	E_3	94863180.0	94863180.0	C	G	ENSMUST00000103162.8:c.172G>C	V58L	94863180.0	94863180.0	C	G	ENSMUST00000103162.8:c.172G>C	V58L	CLINVAR-H1921014	CLINVAR-H1921014-M01-V01	CLINVAR	497667.0	False	False	False	False	False	0
SGCA	ENSG00000108823.11	ENST00000262018.3	chr17	9	+	True	48244959	48244959	C	T	ENST00000262018.3:c.174C>T	V58delinsV	Silent	E_3	SNP	True	0	Class 0: This mutation can be originally modeled.	0aa	0aa	Sgca	ENSMUSG00000001508.16	ENSMUST00000103162.8	chr11	9	-	SNP	Silent	E_3	94863178.0	94863178.0	G	A	ENSMUST00000103162.8:c.174C>T	V58delinsV	94863178.0	94863178.0	G	A	ENSMUST00000103162.8:c.174C>T	V58delinsV	CLINVAR-H1921015	CLINVAR-H1921015-M01-V01	CLINVAR	1646387.0	False	False	False	False	False	0
SGCA	ENSG00000108823.11	ENST00000262018.3	chr17	9	+	True	48244968	48244968	C	T	ENST00000262018.3:c.183C>T	T61delinsT	Silent	E_3	SNP	True	0	Class 0: This mutation can be originally modeled.	0aa	15aa	Sgca	ENSMUSG00000001508.16	ENSMUST00000103162.8	chr11	9	-	SNP	Silent	E_3	94863169.0	94863169.0	G	A	ENSMUST00000103162.8:c.183C>T	T61delinsT	94863169.0	94863169.0	G	A	ENSMUST00000103162.8:c.183C>T	T61delinsT	CLINVAR-H1921018	CLINVAR-H1921018-M01-V01	CLINVAR	1120477.0	False	False	False	False	False	15
SGCA	ENSG00000108823.11	ENST00000262018.3	chr17	9	+	True	48244969	48244969	T	C	ENST00000262018.3:c.184T>C	Y62H	Missense	E_3	SNP	True	0	Class 0: This mutation can be originally modeled.	1aa	14aa	Sgca	ENSMUSG00000001508.16	ENSMUST00000103162.8	chr11	9	-	SNP	Missense	E_3	94863168.0	94863168.0	A	G	ENSMUST00000103162.8:c.184T>C	Y62H	94863168.0	94863168.0	A	G	ENSMUST00000103162.8:c.184T>C	Y62H	CLINVAR-H1921019	CLINVAR-H1921019-M01-V01	CLINVAR	1180668.0	False	False	False	False	False	15
SGCA	ENSG00000108823.11	ENST00000262018.3	chr17	9	+	True	48244971	48244971	C	A	ENST00000262018.3:c.186C>A	Y62*	Nonsense	E_3	SNP	True	0	Class 0: This mutation can be originally modeled.	1aa	14aa	Sgca	ENSMUSG00000001508.16	ENSMUST00000103162.8	chr11	9	-	SNP	Nonsense	E_3	94863166.0	94863166.0	G	T	ENSMUST00000103162.8:c.186C>A	Y62*	94863166.0	94863166.0	G	T	ENSMUST00000103162.8:c.186C>A	Y62*	CLINVAR-H1921020	CLINVAR-H1921020-M01-V01	CLINVAR	2583164.0	False	False	False	False	False	15
SGCA	ENSG00000108823.11	ENST00000262018.3	chr17	9	+	True	48244971	48244971	C	G	ENST00000262018.3:c.186C>G	Y62*	Nonsense	E_3	SNP	True	0	Class 0: This mutation can be originally modeled.	1aa	14aa	Sgca	ENSMUSG00000001508.16	ENSMUST00000103162.8	chr11	9	-	SNP	Nonsense	E_3	94863166.0	94863166.0	G	C	ENSMUST00000103162.8:c.186C>G	Y62*	94863166.0	94863166.0	G	C	ENSMUST00000103162.8:c.186C>G	Y62*	CLINVAR-H1921021	CLINVAR-H1921021-M01-V01	CLINVAR	582221.0	False	False	False	False	False	15
SGCA	ENSG00000108823.11	ENST00000262018.3	chr17	9	+	True	48244972	48244972	C	T	ENST00000262018.3:c.187C>T	H63Y	Missense	E_3	SNP	True	0	Class 0: This mutation can be originally modeled.	2aa	13aa	Sgca	ENSMUSG00000001508.16	ENSMUST00000103162.8	chr11	9	-	SNP	Missense	E_3	94863165.0	94863165.0	G	A	ENSMUST00000103162.8:c.187C>T	H63Y	94863165.0	94863165.0	G	A	ENSMUST00000103162.8:c.187C>T	H63Y	CLINVAR-H1921022	CLINVAR-H1921022-M01-V01	CLINVAR	1052979.0	False	False	False	False	False	15
SGCA	ENSG00000108823.11	ENST00000262018.3	chr17	9	+	True	48244974	48244974	C	T	ENST00000262018.3:c.189C>T	H63delinsH	Silent	E_3	SNP	True	0	Class 0: This mutation can be originally modeled.	2aa	13aa	Sgca	ENSMUSG00000001508.16	ENSMUST00000103162.8	chr11	9	-	SNP	Silent	E_3	94863163.0	94863163.0	G	A	ENSMUST00000103162.8:c.189C>T	H63delinsH	94863163.0	94863163.0	G	A	ENSMUST00000103162.8:c.189C>T	H63delinsH	CLINVAR-H1921023	CLINVAR-H1921023-M01-V01	CLINVAR	497842.0	False	False	False	False	False	15
SGCA	ENSG00000108823.11	ENST00000262018.3	chr17	9	+	True	48244975	48244975	G	A	ENST00000262018.3:c.190G>A	A64T	Missense	E_3	SNP	True	0	Class 0: This mutation can be originally modeled.	3aa	12aa	Sgca	ENSMUSG00000001508.16	ENSMUST00000103162.8	chr11	9	-	SNP	Missense	E_3	94863162.0	94863162.0	C	T	ENSMUST00000103162.8:c.190G>A	A64T	94863162.0	94863162.0	C	T	ENSMUST00000103162.8:c.190G>A	A64T	CLINVAR-H1921024	CLINVAR-H1921024-M01-V01	CLINVAR	290930.0	False	False	False	False	False	15
SGCA	ENSG00000108823.11	ENST00000262018.3	chr17	9	+	True	48244979	48244979	A	C	ENST00000262018.3:c.194A>C	H65P	Missense	E_3	SNP	True	0	Class 0: This mutation can be originally modeled.	4aa	11aa	Sgca	ENSMUSG00000001508.16	ENSMUST00000103162.8	chr11	9	-	SNP	Missense	E_3	94863158.0	94863158.0	T	G	ENSMUST00000103162.8:c.194A>C	H65P	94863158.0	94863158.0	T	G	ENSMUST00000103162.8:c.194A>C	H65P	CLINVAR-H1921025	CLINVAR-H1921025-M01-V01	CLINVAR	2690696.0	False	False	False	False	False	15
SGCA	ENSG00000108823.11	ENST00000262018.3	chr17	9	+	True	48244980	48244980	C	T	ENST00000262018.3:c.195C>T	H65delinsH	Silent	E_3	SNP	True	0	Class 0: This mutation can be originally modeled.	4aa	11aa	Sgca	ENSMUSG00000001508.16	ENSMUST00000103162.8	chr11	9	-	SNP	Silent	E_3	94863157.0	94863157.0	G	A	ENSMUST00000103162.8:c.195C>T	H65delinsH	94863157.0	94863157.0	G	A	ENSMUST00000103162.8:c.195C>T	H65delinsH	CLINVAR-H1921026	CLINVAR-H1921026-M01-V01	CLINVAR	2062477.0	False	False	False	False	False	15
SGCA	ENSG00000108823.11	ENST00000262018.3	chr17	9	+	True	48244982	48244982	T	A	ENST00000262018.3:c.197T>A	L66H	Missense	E_3	SNP	True	0	Class 0: This mutation can be originally modeled.	5aa	10aa	Sgca	ENSMUSG00000001508.16	ENSMUST00000103162.8	chr11	9	-	SNP	Missense	E_3	94863155.0	94863155.0	A	T	ENSMUST00000103162.8:c.197T>A	L66H	94863155.0	94863155.0	A	T	ENSMUST00000103162.8:c.197T>A	L66H	CLINVAR-H1921027	CLINVAR-H1921027-M01-V01	CLINVAR	286025.0	False	False	False	False	False	15
SGCA	ENSG00000108823.11	ENST00000262018.3	chr17	9	+	True	48244984	48244984	C	G	ENST00000262018.3:c.199C>G	Q67E	Missense	E_3	SNP	True	0	Class 0: This mutation can be originally modeled.	6aa	9aa	Sgca	ENSMUSG00000001508.16	ENSMUST00000103162.8	chr11	9	-	SNP	Missense	E_3	94863153.0	94863153.0	G	C	ENSMUST00000103162.8:c.199C>G	Q67E	94863153.0	94863153.0	G	C	ENSMUST00000103162.8:c.199C>G	Q67E	CLINVAR-H1921028	CLINVAR-H1921028-M01-V01	CLINVAR	1386581.0	False	False	False	False	False	15
SGCA	ENSG00000108823.11	ENST00000262018.3	chr17	9	+	True	48244986	48244986	G	A	ENST00000262018.3:c.201G>A	Q67delinsQ	Silent	E_3	SNP	True	0	Class 0: This mutation can be originally modeled.	6aa	9aa	Sgca	ENSMUSG00000001508.16	ENSMUST00000103162.8	chr11	9	-	SNP	Silent	E_3	94863151.0	94863151.0	C	T	ENSMUST00000103162.8:c.201G>A	Q67delinsQ	94863151.0	94863151.0	C	T	ENSMUST00000103162.8:c.201G>A	Q67delinsQ	CLINVAR-H1921030	CLINVAR-H1921030-M01-V01	CLINVAR	2145236.0	False	False	False	False	False	15
SGCA	ENSG00000108823.11	ENST00000262018.3	chr17	9	+	True	48244988	48244988	G	A	ENST00000262018.3:c.203G>A	G68E	Missense	E_3	SNP	True	0	Class 0: This mutation can be originally modeled.	7aa	8aa	Sgca	ENSMUSG00000001508.16	ENSMUST00000103162.8	chr11	9	-	SNP	Missense	E_3	94863149.0	94863149.0	C	T	ENSMUST00000103162.8:c.203G>A	G68E	94863149.0	94863149.0	C	T	ENSMUST00000103162.8:c.203G>A	G68E	CLINVAR-H1921031	CLINVAR-H1921031-M01-V01	CLINVAR	1052453.0	False	False	False	False	False	15
SGCA	ENSG00000108823.11	ENST00000262018.3	chr17	9	+	True	48244993	48244993	C	T	ENST00000262018.3:c.208C>T	P70S	Missense	E_3	SNP	True	0	Class 0: This mutation can be originally modeled.	9aa	6aa	Sgca	ENSMUSG00000001508.16	ENSMUST00000103162.8	chr11	9	-	SNP	Missense	E_3	94863144.0	94863144.0	G	A	ENSMUST00000103162.8:c.208C>T	P70S	94863144.0	94863144.0	G	A	ENSMUST00000103162.8:c.208C>T	P70S	CLINVAR-H1921032	CLINVAR-H1921032-M01-V01	CLINVAR	1388143.0	False	False	False	False	False	15
SGCA	ENSG00000108823.11	ENST00000262018.3	chr17	9	+	True	48244994	48244994	C	G	ENST00000262018.3:c.209C>G	P70R	Missense	E_3	SNP	True	0	Class 0: This mutation can be originally modeled.	9aa	6aa	Sgca	ENSMUSG00000001508.16	ENSMUST00000103162.8	chr11	9	-	SNP	Missense	E_3	94863143.0	94863143.0	G	C	ENSMUST00000103162.8:c.209C>G	P70R	94863143.0	94863143.0	G	C	ENSMUST00000103162.8:c.209C>G	P70R	CLINVAR-H1921033	CLINVAR-H1921033-M01-V01	CLINVAR	436698.0	False	False	False	False	False	15
SGCA	ENSG00000108823.11	ENST00000262018.3	chr17	9	+	True	48244997	48244997	A	T	ENST00000262018.3:c.212A>T	D71V	Missense	E_3	SNP	True	0	Class 0: This mutation can be originally modeled.	10aa	5aa	Sgca	ENSMUSG00000001508.16	ENSMUST00000103162.8	chr11	9	-	SNP	Missense	E_3	94863140.0	94863140.0	T	A	ENSMUST00000103162.8:c.212A>T	D71V	94863140.0	94863140.0	T	A	ENSMUST00000103162.8:c.212A>T	D71V	CLINVAR-H1921034	CLINVAR-H1921034-M01-V01	CLINVAR	2690699.0	False	False	False	False	False	15
SGCA	ENSG00000108823.11	ENST00000262018.3	chr17	9	+	True	48245003	48245003	C	G	ENST00000262018.3:c.218C>G	P73R	Missense	E_3	SNP	True	0	Class 0: This mutation can be originally modeled.	12aa	3aa	Sgca	ENSMUSG00000001508.16	ENSMUST00000103162.8	chr11	9	-	SNP	Missense	E_3	94863134.0	94863134.0	G	C	ENSMUST00000103162.8:c.218C>G	P73R	94863134.0	94863134.0	G	C	ENSMUST00000103162.8:c.218C>G	P73R	CLINVAR-H1921036	CLINVAR-H1921036-M01-V01	CLINVAR	1967847.0	False	False	False	False	False	15
SGCA	ENSG00000108823.11	ENST00000262018.3	chr17	9	+	True	48245005	48245005	C	T	ENST00000262018.3:c.220C>T	R74W	Missense	E_3	SNP	True	0	Class 0: This mutation can be originally modeled.	13aa	2aa	Sgca	ENSMUSG00000001508.16	ENSMUST00000103162.8	chr11	9	-	SNP	Missense	E_3	94863132.0	94863132.0	T	A	ENSMUST00000103162.8:c.220A>T	R74W	94863132.0	94863132.0	T	A	ENSMUST00000103162.8:c.220A>T	R74W	CLINVAR-H1921037	CLINVAR-H1921037-M01-V01	CLINVAR	188811.0	False	False	False	False	False	15
SGCA	ENSG00000108823.11	ENST00000262018.3	chr17	9	+	True	48245019	48245019	C	T	ENST00000262018.3:c.234C>T	Y78delinsY	Silent	E_3	SNP	True	0	Class 0: This mutation can be originally modeled.	0aa	5aa	Sgca	ENSMUSG00000001508.16	ENSMUST00000103162.8	chr11	9	-	SNP	Silent	E_3	94863118.0	94863118.0	G	A	ENSMUST00000103162.8:c.234C>T	Y78delinsY	94863118.0	94863118.0	G	A	ENSMUST00000103162.8:c.234C>T	Y78delinsY	CLINVAR-H1921047	CLINVAR-H1921047-M01-V01	CLINVAR	1581308.0	False	False	False	False	False	5
SGCA	ENSG00000108823.11	ENST00000262018.3	chr17	9	+	True	48245022	48245022	C	G	ENST00000262018.3:c.237C>G	T79delinsT	Silent	E_3	SNP	True	0	Class 0: This mutation can be originally modeled.	1aa	4aa	Sgca	ENSMUSG00000001508.16	ENSMUST00000103162.8	chr11	9	-	SNP	Silent	E_3	94863115.0	94863115.0	T	C	ENSMUST00000103162.8:c.237A>G	T79delinsT	94863115.0	94863115.0	T	C	ENSMUST00000103162.8:c.237A>G	T79delinsT	CLINVAR-H1921049	CLINVAR-H1921049-M01-V01	CLINVAR	2014989.0	False	False	False	False	False	5
SGCA	ENSG00000108823.11	ENST00000262018.3	chr17	9	+	True	48245023	48245023	C	G	ENST00000262018.3:c.238C>G	Q80E	Missense	E_3	SNP	True	0	Class 0: This mutation can be originally modeled.	2aa	3aa	Sgca	ENSMUSG00000001508.16	ENSMUST00000103162.8	chr11	9	-	SNP	Missense	E_3	94863114.0	94863114.0	G	C	ENSMUST00000103162.8:c.238C>G	Q80E	94863114.0	94863114.0	G	C	ENSMUST00000103162.8:c.238C>G	Q80E	CLINVAR-H1921050	CLINVAR-H1921050-M01-V01	CLINVAR	1347367.0	False	False	False	False	False	5
SGCA	ENSG00000108823.11	ENST00000262018.3	chr17	9	+	True	48245023	48245023	C	T	ENST00000262018.3:c.238C>T	Q80*	Nonsense	E_3	SNP	True	0	Class 0: This mutation can be originally modeled.	2aa	3aa	Sgca	ENSMUSG00000001508.16	ENSMUST00000103162.8	chr11	9	-	SNP	Nonsense	E_3	94863114.0	94863114.0	G	A	ENSMUST00000103162.8:c.238C>T	Q80*	94863114.0	94863114.0	G	A	ENSMUST00000103162.8:c.238C>T	Q80*	CLINVAR-H1921051	CLINVAR-H1921051-M01-V01	CLINVAR	1399916.0	False	False	False	False	False	5
SGCA	ENSG00000108823.11	ENST00000262018.3	chr17	9	+	True	48245025	48245025	G	A	ENST00000262018.3:c.240G>A	Q80delinsQ	Silent	E_3	SNP	True	0	Class 0: This mutation can be originally modeled.	2aa	3aa	Sgca	ENSMUSG00000001508.16	ENSMUST00000103162.8	chr11	9	-	SNP	Silent	E_3	94863112.0	94863112.0	C	T	ENSMUST00000103162.8:c.240G>A	Q80delinsQ	94863112.0	94863112.0	C	T	ENSMUST00000103162.8:c.240G>A	Q80delinsQ	CLINVAR-H1921052	CLINVAR-H1921052-M01-V01	CLINVAR	2051117.0	False	False	False	False	False	5
SGCA	ENSG00000108823.11	ENST00000262018.3	chr17	9	+	True	48245026	48245026	C	A	ENST00000262018.3:c.241C>A	R81S	Missense	E_3	SNP	True	0	Class 0: This mutation can be originally modeled.	3aa	2aa	Sgca	ENSMUSG00000001508.16	ENSMUST00000103162.8	chr11	9	-	SNP	Missense	E_3	94863111.0	94863111.0	G	T	ENSMUST00000103162.8:c.241C>A	R81S	94863111.0	94863111.0	G	T	ENSMUST00000103162.8:c.241C>A	R81S	CLINVAR-H1921053	CLINVAR-H1921053-M01-V01	CLINVAR	1414624.0	False	False	False	False	False	5
SGCA	ENSG00000108823.11	ENST00000262018.3	chr17	9	+	True	48245026	48245026	C	T	ENST00000262018.3:c.241C>T	R81C	Missense	E_3	SNP	True	0	Class 0: This mutation can be originally modeled.	3aa	2aa	Sgca	ENSMUSG00000001508.16	ENSMUST00000103162.8	chr11	9	-	SNP	Missense	E_3	94863111.0	94863111.0	G	A	ENSMUST00000103162.8:c.241C>T	R81C	94863111.0	94863111.0	G	A	ENSMUST00000103162.8:c.241C>T	R81C	CLINVAR-H1921054	CLINVAR-H1921054-M01-V01	CLINVAR	92302.0	False	False	False	False	False	5
SGCA	ENSG00000108823.11	ENST00000262018.3	chr17	9	+	True	48245027	48245027	G	A	ENST00000262018.3:c.242G>A	R81H	Missense	E_3	SNP	True	0	Class 0: This mutation can be originally modeled.	3aa	2aa	Sgca	ENSMUSG00000001508.16	ENSMUST00000103162.8	chr11	9	-	SNP	Missense	E_3	94863110.0	94863110.0	C	T	ENSMUST00000103162.8:c.242G>A	R81H	94863110.0	94863110.0	C	T	ENSMUST00000103162.8:c.242G>A	R81H	CLINVAR-H1921055	CLINVAR-H1921055-M01-V01	CLINVAR	597056.0	False	False	False	False	False	5
SGCA	ENSG00000108823.11	ENST00000262018.3	chr17	9	+	True	48245031	48245031	C	A	ENST00000262018.3:c.246C>A	S82R	Missense	E_3	SNP	True	0	Class 0: This mutation can be originally modeled.	4aa	1aa	Sgca	ENSMUSG00000001508.16	ENSMUST00000103162.8	chr11	9	-	SNP	Missense	E_3	94863106.0	94863106.0	A	T	ENSMUST00000103162.8:c.246T>A	S82R	94863106.0	94863106.0	A	T	ENSMUST00000103162.8:c.246T>A	S82R	CLINVAR-H1921057	CLINVAR-H1921057-M01-V01	CLINVAR	813953.0	False	False	False	False	False	5
SGCA	ENSG00000108823.11	ENST00000262018.3	chr17	9	+	True	48245031	48245031	C	T	ENST00000262018.3:c.246C>T	S82delinsS	Silent	E_3	SNP	True	0	Class 0: This mutation can be originally modeled.	4aa	1aa	Sgca	ENSMUSG00000001508.16	ENSMUST00000103162.8	chr11	9	-	SNP	Silent	E_3	94863106.0	94863106.0	A	A	ENSMUST00000103162.8:c.246T>T	S82delinsS	94863106.0	94863106.0	A	A	ENSMUST00000103162.8:c.246T>T	S82delinsS	CLINVAR-H1921058	CLINVAR-H1921058-M01-V01	CLINVAR	1629505.0	False	False	False	False	False	5
SGCA	ENSG00000108823.11	ENST00000262018.3	chr17	9	+	True	48245042	48245042	C	T	ENST00000262018.3:c.257C>T	P86L	Missense	E_3	SNP	True	0	Class 0: This mutation can be originally modeled.	0aa	6aa	Sgca	ENSMUSG00000001508.16	ENSMUST00000103162.8	chr11	9	-	SNP	Missense	E_3	94863095.0	94863095.0	G	A	ENSMUST00000103162.8:c.257C>T	P86L	94863095.0	94863095.0	G	A	ENSMUST00000103162.8:c.257C>T	P86L	CLINVAR-H1921059	CLINVAR-H1921059-M01-V01	CLINVAR	1372130.0	False	False	False	False	False	6
SGCA	ENSG00000108823.11	ENST00000262018.3	chr17	9	+	True	48245050	48245050	C	T	ENST00000262018.3:c.265C>T	L89F	Missense	E_3	SNP	True	0	Class 0: This mutation can be originally modeled.	3aa	3aa	Sgca	ENSMUSG00000001508.16	ENSMUST00000103162.8	chr11	9	-	SNP	Missense	E_3	94863087.0	94863087.0	G	A	ENSMUST00000103162.8:c.265C>T	L89F	94863087.0	94863087.0	G	A	ENSMUST00000103162.8:c.265C>T	L89F	CLINVAR-H1921061	CLINVAR-H1921061-M01-V01	CLINVAR	659203.0	False	False	False	False	False	6
SGCA	ENSG00000108823.11	ENST00000262018.3	chr17	9	+	True	48245054	48245054	A	G	ENST00000262018.3:c.269A>G	Y90C	Missense	E_3	SNP	True	0	Class 0: This mutation can be originally modeled.	4aa	2aa	Sgca	ENSMUSG00000001508.16	ENSMUST00000103162.8	chr11	9	-	SNP	Missense	E_3	94863083.0	94863083.0	T	C	ENSMUST00000103162.8:c.269A>G	Y90C	94863083.0	94863083.0	T	C	ENSMUST00000103162.8:c.269A>G	Y90C	CLINVAR-H1921062	CLINVAR-H1921062-M01-V01	CLINVAR	2429327.0	False	False	False	False	False	6
SGCA	ENSG00000108823.11	ENST00000262018.3	chr17	9	+	True	48245055	48245055	C	T	ENST00000262018.3:c.270C>T	Y90delinsY	Silent	E_3	SNP	True	0	Class 0: This mutation can be originally modeled.	4aa	2aa	Sgca	ENSMUSG00000001508.16	ENSMUST00000103162.8	chr11	9	-	SNP	Silent	E_3	94863082.0	94863082.0	G	A	ENSMUST00000103162.8:c.270C>T	Y90delinsY	94863082.0	94863082.0	G	A	ENSMUST00000103162.8:c.270C>T	Y90delinsY	CLINVAR-H1921063	CLINVAR-H1921063-M01-V01	CLINVAR	289891.0	False	False	False	False	False	6
SGCA	ENSG00000108823.11	ENST00000262018.3	chr17	9	+	True	48245056	48245056	G	A	ENST00000262018.3:c.271G>A	G91S	Missense	E_3	SNP	True	0	Class 0: This mutation can be originally modeled.	5aa	1aa	Sgca	ENSMUSG00000001508.16	ENSMUST00000103162.8	chr11	9	-	SNP	Missense	E_3	94863081.0	94863081.0	C	T	ENSMUST00000103162.8:c.271G>A	G91S	94863081.0	94863081.0	C	T	ENSMUST00000103162.8:c.271G>A	G91S	CLINVAR-H1921064	CLINVAR-H1921064-M01-V01	CLINVAR	2198463.0	False	False	False	False	False	6
SGCA	ENSG00000108823.11	ENST00000262018.3	chr17	9	+	True	48245056	48245056	G	T	ENST00000262018.3:c.271G>T	G91C	Missense	E_3	SNP	True	0	Class 0: This mutation can be originally modeled.	5aa	1aa	Sgca	ENSMUSG00000001508.16	ENSMUST00000103162.8	chr11	9	-	SNP	Missense	E_3	94863081.0	94863081.0	C	A	ENSMUST00000103162.8:c.271G>T	G91C	94863081.0	94863081.0	C	A	ENSMUST00000103162.8:c.271G>T	G91C	CLINVAR-H1921065	CLINVAR-H1921065-M01-V01	CLINVAR	538661.0	False	False	False	False	False	6
SGCA	ENSG00000108823.11	ENST00000262018.3	chr17	9	+	True	48245057	48245057	G	A	ENST00000262018.3:c.272G>A	G91D	Missense	E_3	SNP	True	0	Class 0: This mutation can be originally modeled.	5aa	1aa	Sgca	ENSMUSG00000001508.16	ENSMUST00000103162.8	chr11	9	-	SNP	Missense	E_3	94863080.0	94863080.0	C	T	ENSMUST00000103162.8:c.272G>A	G91D	94863080.0	94863080.0	C	T	ENSMUST00000103162.8:c.272G>A	G91D	CLINVAR-H1921066	CLINVAR-H1921066-M01-V01	CLINVAR	290496.0	False	False	False	False	False	6
SGCA	ENSG00000108823.11	ENST00000262018.3	chr17	9	+	True	48245069	48245069	C	G	ENST00000262018.3:c.284C>G	P95R	Missense	E_3	SNP	True	0	Class 0: This mutation can be originally modeled.	1aa	4aa	Sgca	ENSMUSG00000001508.16	ENSMUST00000103162.8	chr11	9	-	SNP	Missense	E_3	94863068.0	94863068.0	G	C	ENSMUST00000103162.8:c.284C>G	P95R	94863068.0	94863068.0	G	C	ENSMUST00000103162.8:c.284C>G	P95R	CLINVAR-H1921068	CLINVAR-H1921068-M01-V01	CLINVAR	1021250.0	False	False	False	False	False	5
SGCA	ENSG00000108823.11	ENST00000262018.3	chr17	9	+	True	48245070	48245070	A	G	ENST00000262018.3:c.285A>G	P95delinsP	Silent	E_3	SNP	True	0	Class 0: This mutation can be originally modeled.	1aa	4aa	Sgca	ENSMUSG00000001508.16	ENSMUST00000103162.8	chr11	9	-	SNP	Silent	E_3	94863067.0	94863067.0	T	C	ENSMUST00000103162.8:c.285A>G	P95delinsP	94863067.0	94863067.0	T	C	ENSMUST00000103162.8:c.285A>G	P95delinsP	CLINVAR-H1921070	CLINVAR-H1921070-M01-V01	CLINVAR	2086829.0	False	False	False	False	False	5
SGCA	ENSG00000108823.11	ENST00000262018.3	chr17	9	+	True	48245071	48245071	G	A	ENST00000262018.3:c.286G>A	E96K	Missense	E_3	SNP	True	0	Class 0: This mutation can be originally modeled.	2aa	3aa	Sgca	ENSMUSG00000001508.16	ENSMUST00000103162.8	chr11	9	-	SNP	Missense	E_3	94863066.0	94863066.0	C	T	ENSMUST00000103162.8:c.286G>A	E96K	94863066.0	94863066.0	C	T	ENSMUST00000103162.8:c.286G>A	E96K	CLINVAR-H1921071	CLINVAR-H1921071-M01-V01	CLINVAR	1997915.0	False	False	False	False	False	5
SGCA	ENSG00000108823.11	ENST00000262018.3	chr17	9	+	True	48245074	48245074	G	C	ENST00000262018.3:c.289G>C	D97H	Missense	E_3	SNP	True	0	Class 0: This mutation can be originally modeled.	3aa	2aa	Sgca	ENSMUSG00000001508.16	ENSMUST00000103162.8	chr11	9	-	SNP	Missense	E_3	94863063.0	94863063.0	C	G	ENSMUST00000103162.8:c.289G>C	D97H	94863063.0	94863063.0	C	G	ENSMUST00000103162.8:c.289G>C	D97H	CLINVAR-H1921072	CLINVAR-H1921072-M01-V01	CLINVAR	949691.0	False	False	False	False	False	5
SGCA	ENSG00000108823.11	ENST00000262018.3	chr17	9	+	True	48245075	48245075	A	G	ENST00000262018.3:c.290A>G	D97G	Missense	E_3	SNP	True	0	Class 0: This mutation can be originally modeled.	3aa	2aa	Sgca	ENSMUSG00000001508.16	ENSMUST00000103162.8	chr11	9	-	SNP	Missense	E_3	94863062.0	94863062.0	T	C	ENSMUST00000103162.8:c.290A>G	D97G	94863062.0	94863062.0	T	C	ENSMUST00000103162.8:c.290A>G	D97G	CLINVAR-H1921073	CLINVAR-H1921073-M01-V01	CLINVAR	549996.0	False	False	False	False	False	5
SGCA	ENSG00000108823.11	ENST00000262018.3	chr17	9	+	True	48245077	48245077	C	G	ENST00000262018.3:c.292C>G	R98G	Missense	E_3	SNP	True	0	Class 0: This mutation can be originally modeled.	4aa	1aa	Sgca	ENSMUSG00000001508.16	ENSMUST00000103162.8	chr11	9	-	SNP	Missense	E_3	94863060.0	94863060.0	G	C	ENSMUST00000103162.8:c.292C>G	R98G	94863060.0	94863060.0	G	C	ENSMUST00000103162.8:c.292C>G	R98G	CLINVAR-H1921074	CLINVAR-H1921074-M01-V01	CLINVAR	581745.0	False	False	False	False	False	5
SGCA	ENSG00000108823.11	ENST00000262018.3	chr17	9	+	True	48245077	48245077	C	T	ENST00000262018.3:c.292C>T	R98C	Missense	E_3	SNP	True	0	Class 0: This mutation can be originally modeled.	4aa	1aa	Sgca	ENSMUSG00000001508.16	ENSMUST00000103162.8	chr11	9	-	SNP	Missense	E_3	94863060.0	94863060.0	G	A	ENSMUST00000103162.8:c.292C>T	R98C	94863060.0	94863060.0	G	A	ENSMUST00000103162.8:c.292C>T	R98C	CLINVAR-H1921075	CLINVAR-H1921075-M01-V01	CLINVAR	284708.0	False	False	False	False	False	5
SGCA	ENSG00000108823.11	ENST00000262018.3	chr17	9	+	True	48245078	48245078	G	A	ENST00000262018.3:c.293G>A	R98H	Missense	E_3	SNP	True	0	Class 0: This mutation can be originally modeled.	4aa	1aa	Sgca	ENSMUSG00000001508.16	ENSMUST00000103162.8	chr11	9	-	SNP	Missense	E_3	94863059.0	94863059.0	C	T	ENSMUST00000103162.8:c.293G>A	R98H	94863059.0	94863059.0	C	T	ENSMUST00000103162.8:c.293G>A	R98H	CLINVAR-H1921076	CLINVAR-H1921076-M01-V01	CLINVAR	9435.0	False	False	False	False	False	5
SGCA	ENSG00000108823.11	ENST00000262018.3	chr17	9	+	True	48245078	48245078	G	C	ENST00000262018.3:c.293G>C	R98P	Missense	E_3	SNP	True	0	Class 0: This mutation can be originally modeled.	4aa	1aa	Sgca	ENSMUSG00000001508.16	ENSMUST00000103162.8	chr11	9	-	SNP	Missense	E_3	94863059.0	94863059.0	C	G	ENSMUST00000103162.8:c.293G>C	R98P	94863059.0	94863059.0	C	G	ENSMUST00000103162.8:c.293G>C	R98P	CLINVAR-H1921077	CLINVAR-H1921077-M01-V01	CLINVAR	283227.0	False	False	False	False	False	5
SGCA	ENSG00000108823.11	ENST00000262018.3	chr17	9	+	True	48245081	48245081	G	A	ENST00000262018.3:c.296G>A	G99E	Missense	E_3	SNP	True	0	Class 0: This mutation can be originally modeled.	5aa	0aa	Sgca	ENSMUSG00000001508.16	ENSMUST00000103162.8	chr11	9	-	SNP	Missense	E_3	94863056.0	94863056.0	C	T	ENSMUST00000103162.8:c.296G>A	G99E	94863056.0	94863056.0	C	T	ENSMUST00000103162.8:c.296G>A	G99E	CLINVAR-H1921078	CLINVAR-H1921078-M01-V01	CLINVAR	2073759.0	False	False	False	False	False	5
SGCA	ENSG00000108823.11	ENST00000262018.3	chr17	9	+	True	48245089	48245089	G	A	ENST00000262018.3:c.304G>A	V102I	Missense	E_3	SNP	True	0	Class 0: This mutation can be originally modeled.	1aa	18aa	Sgca	ENSMUSG00000001508.16	ENSMUST00000103162.8	chr11	9	-	SNP	Missense	E_3	94863048.0	94863048.0	C	T	ENSMUST00000103162.8:c.304G>A	V102I	94863048.0	94863048.0	C	T	ENSMUST00000103162.8:c.304G>A	V102I	CLINVAR-H1921079	CLINVAR-H1921079-M01-V01	CLINVAR	961734.0	False	False	False	False	False	19
SGCA	ENSG00000108823.11	ENST00000262018.3	chr17	9	+	True	48245089	48245089	G	T	ENST00000262018.3:c.304G>T	V102F	Missense	E_3	SNP	True	0	Class 0: This mutation can be originally modeled.	1aa	18aa	Sgca	ENSMUSG00000001508.16	ENSMUST00000103162.8	chr11	9	-	SNP	Missense	E_3	94863048.0	94863048.0	C	A	ENSMUST00000103162.8:c.304G>T	V102F	94863048.0	94863048.0	C	A	ENSMUST00000103162.8:c.304G>T	V102F	CLINVAR-H1921080	CLINVAR-H1921080-M01-V01	CLINVAR	2435891.0	False	False	False	False	False	19
SGCA	ENSG00000108823.11	ENST00000262018.3	chr17	9	+	True	48245092	48245092	A	G	ENST00000262018.3:c.307A>G	I103V	Missense	E_3	SNP	True	0	Class 0: This mutation can be originally modeled.	2aa	17aa	Sgca	ENSMUSG00000001508.16	ENSMUST00000103162.8	chr11	9	-	SNP	Missense	E_3	94863045.0	94863045.0	T	C	ENSMUST00000103162.8:c.307A>G	I103V	94863045.0	94863045.0	T	C	ENSMUST00000103162.8:c.307A>G	I103V	CLINVAR-H1921081	CLINVAR-H1921081-M01-V01	CLINVAR	284685.0	False	False	False	False	False	19
SGCA	ENSG00000108823.11	ENST00000262018.3	chr17	9	+	True	48245093	48245093	T	C	ENST00000262018.3:c.308T>C	I103T	Missense	E_3	SNP	True	0	Class 0: This mutation can be originally modeled.	2aa	17aa	Sgca	ENSMUSG00000001508.16	ENSMUST00000103162.8	chr11	9	-	SNP	Missense	E_3	94863044.0	94863044.0	A	G	ENSMUST00000103162.8:c.308T>C	I103T	94863044.0	94863044.0	A	G	ENSMUST00000103162.8:c.308T>C	I103T	CLINVAR-H1921082	CLINVAR-H1921082-M01-V01	CLINVAR	556014.0	False	False	False	False	False	19
SGCA	ENSG00000108823.11	ENST00000262018.3	chr17	9	+	True	48245095	48245095	G	A	ENST00000262018.3:c.310G>A	E104K	Missense	E_3	SNP	True	0	Class 0: This mutation can be originally modeled.	3aa	16aa	Sgca	ENSMUSG00000001508.16	ENSMUST00000103162.8	chr11	9	-	SNP	Missense	E_3	94863042.0	94863042.0	C	T	ENSMUST00000103162.8:c.310G>A	E104K	94863042.0	94863042.0	C	T	ENSMUST00000103162.8:c.310G>A	E104K	CLINVAR-H1921083	CLINVAR-H1921083-M01-V01	CLINVAR	1327393.0	False	False	False	False	False	19
SGCA	ENSG00000108823.11	ENST00000262018.3	chr17	9	+	True	48245097	48245097	G	A	ENST00000262018.3:c.312G>A	E104delinsE	Silent	E_3	SNP	True	0	Class 0: This mutation can be originally modeled.	3aa	16aa	Sgca	ENSMUSG00000001508.16	ENSMUST00000103162.8	chr11	9	-	SNP	Silent	E_3	94863040.0	94863040.0	C	T	ENSMUST00000103162.8:c.312G>A	E104delinsE	94863040.0	94863040.0	C	T	ENSMUST00000103162.8:c.312G>A	E104delinsE	CLINVAR-H1921084	CLINVAR-H1921084-M01-V01	CLINVAR	290254.0	False	False	False	False	False	19
SGCA	ENSG00000108823.11	ENST00000262018.3	chr17	9	+	True	48245314	48245314	G	A	ENST00000262018.3:c.319G>A	A107T	Missense	E_4	SNP	True	0	Class 0: This mutation can be originally modeled.	6aa	13aa	Sgca	ENSMUSG00000001508.16	ENSMUST00000103162.8	chr11	9	-	SNP	Missense	E_4	94862862.0	94862862.0	C	T	ENSMUST00000103162.8:c.319G>A	A107T	94862862.0	94862862.0	C	T	ENSMUST00000103162.8:c.319G>A	A107T	CLINVAR-H1921104	CLINVAR-H1921104-M01-V01	CLINVAR	2058671.0	False	False	False	False	False	19
SGCA	ENSG00000108823.11	ENST00000262018.3	chr17	9	+	True	48245315	48245315	C	T	ENST00000262018.3:c.320C>T	A107V	Missense	E_4	SNP	True	0	Class 0: This mutation can be originally modeled.	6aa	13aa	Sgca	ENSMUSG00000001508.16	ENSMUST00000103162.8	chr11	9	-	SNP	Missense	E_4	94862861.0	94862861.0	G	A	ENSMUST00000103162.8:c.320C>T	A107V	94862861.0	94862861.0	G	A	ENSMUST00000103162.8:c.320C>T	A107V	CLINVAR-H1921105	CLINVAR-H1921105-M01-V01	CLINVAR	197094.0	False	False	False	False	False	19
SGCA	ENSG00000108823.11	ENST00000262018.3	chr17	9	+	True	48245322	48245322	T	C	ENST00000262018.3:c.327T>C	N109delinsN	Silent	E_4	SNP	True	0	Class 0: This mutation can be originally modeled.	8aa	11aa	Sgca	ENSMUSG00000001508.16	ENSMUST00000103162.8	chr11	9	-	SNP	Silent	E_4	94862854.0	94862854.0	A	G	ENSMUST00000103162.8:c.327T>C	N109delinsN	94862854.0	94862854.0	A	G	ENSMUST00000103162.8:c.327T>C	N109delinsN	CLINVAR-H1921107	CLINVAR-H1921107-M01-V01	CLINVAR	796649.0	False	False	False	False	False	19
SGCA	ENSG00000108823.11	ENST00000262018.3	chr17	9	+	True	48245324	48245324	G	A	ENST00000262018.3:c.329G>A	R110Q	Missense	E_4	SNP	True	0	Class 0: This mutation can be originally modeled.	9aa	10aa	Sgca	ENSMUSG00000001508.16	ENSMUST00000103162.8	chr11	9	-	SNP	Missense	E_4	94862852.0	94862852.0	C	T	ENSMUST00000103162.8:c.329G>A	R110Q	94862852.0	94862852.0	C	T	ENSMUST00000103162.8:c.329G>A	R110Q	CLINVAR-H1921109	CLINVAR-H1921109-M01-V01	CLINVAR	497191.0	False	False	False	False	False	19
SGCA	ENSG00000108823.11	ENST00000262018.3	chr17	9	+	True	48245325	48245325	G	A	ENST00000262018.3:c.330G>A	R110delinsR	Silent	E_4	SNP	True	0	Class 0: This mutation can be originally modeled.	9aa	10aa	Sgca	ENSMUSG00000001508.16	ENSMUST00000103162.8	chr11	9	-	SNP	Silent	E_4	94862851.0	94862851.0	T	T	ENSMUST00000103162.8:c.330A>A	R110delinsR	94862851.0	94862851.0	T	T	ENSMUST00000103162.8:c.330A>A	R110delinsR	CLINVAR-H1921110	CLINVAR-H1921110-M01-V01	CLINVAR	1607983.0	False	False	False	False	False	19
SGCA	ENSG00000108823.11	ENST00000262018.3	chr17	9	+	True	48245328	48245328	C	A	ENST00000262018.3:c.333C>A	D111E	Missense	E_4	SNP	True	0	Class 0: This mutation can be originally modeled.	10aa	9aa	Sgca	ENSMUSG00000001508.16	ENSMUST00000103162.8	chr11	9	-	SNP	Missense	E_4	94862848.0	94862848.0	G	T	ENSMUST00000103162.8:c.333C>A	D111E	94862848.0	94862848.0	G	T	ENSMUST00000103162.8:c.333C>A	D111E	CLINVAR-H1921111	CLINVAR-H1921111-M01-V01	CLINVAR	935394.0	False	False	False	False	False	19
SGCA	ENSG00000108823.11	ENST00000262018.3	chr17	9	+	True	48245336	48245336	A	C	ENST00000262018.3:c.341A>C	D114A	Missense	E_4	SNP	True	0	Class 0: This mutation can be originally modeled.	13aa	6aa	Sgca	ENSMUSG00000001508.16	ENSMUST00000103162.8	chr11	9	-	SNP	Missense	E_4	94862840.0	94862840.0	T	G	ENSMUST00000103162.8:c.341A>C	D114A	94862840.0	94862840.0	T	G	ENSMUST00000103162.8:c.341A>C	D114A	CLINVAR-H1921112	CLINVAR-H1921112-M01-V01	CLINVAR	1011962.0	False	False	False	False	False	19
SGCA	ENSG00000108823.11	ENST00000262018.3	chr17	9	+	True	48245337	48245337	T	C	ENST00000262018.3:c.342T>C	D114delinsD	Silent	E_4	SNP	True	0	Class 0: This mutation can be originally modeled.	13aa	6aa	Sgca	ENSMUSG00000001508.16	ENSMUST00000103162.8	chr11	9	-	SNP	Silent	E_4	94862839.0	94862839.0	G	G	ENSMUST00000103162.8:c.342C>C	D114delinsD	94862839.0	94862839.0	G	G	ENSMUST00000103162.8:c.342C>C	D114delinsD	CLINVAR-H1921113	CLINVAR-H1921113-M01-V01	CLINVAR	2038679.0	False	False	False	False	False	19
SGCA	ENSG00000108823.11	ENST00000262018.3	chr17	9	+	True	48245346	48245346	G	A	ENST00000262018.3:c.351G>A	R117delinsR	Silent	E_4	SNP	True	0	Class 0: This mutation can be originally modeled.	16aa	3aa	Sgca	ENSMUSG00000001508.16	ENSMUST00000103162.8	chr11	9	-	SNP	Silent	E_4	94862830.0	94862830.0	T	T	ENSMUST00000103162.8:c.351A>A	R117delinsR	94862830.0	94862830.0	T	T	ENSMUST00000103162.8:c.351A>A	R117delinsR	CLINVAR-H1921117	CLINVAR-H1921117-M01-V01	CLINVAR	1118901.0	False	False	False	False	False	19
SGCA	ENSG00000108823.11	ENST00000262018.3	chr17	9	+	True	48245349	48245349	G	A	ENST00000262018.3:c.354G>A	Q118delinsQ	Silent	E_4	SNP	True	0	Class 0: This mutation can be originally modeled.	17aa	2aa	Sgca	ENSMUSG00000001508.16	ENSMUST00000103162.8	chr11	9	-	SNP	Silent	E_4	94862827.0	94862827.0	C	T	ENSMUST00000103162.8:c.354G>A	Q118delinsQ	94862827.0	94862827.0	C	T	ENSMUST00000103162.8:c.354G>A	Q118delinsQ	CLINVAR-H1921118	CLINVAR-H1921118-M01-V01	CLINVAR	754910.0	False	False	False	False	False	19
SGCA	ENSG00000108823.11	ENST00000262018.3	chr17	9	+	True	48245354	48245354	T	G	ENST00000262018.3:c.359T>G	L120R	Missense	E_4	SNP	True	0	Class 0: This mutation can be originally modeled.	19aa	0aa	Sgca	ENSMUSG00000001508.16	ENSMUST00000103162.8	chr11	9	-	SNP	Missense	E_4	94862822.0	94862822.0	A	C	ENSMUST00000103162.8:c.359T>G	L120R	94862822.0	94862822.0	A	C	ENSMUST00000103162.8:c.359T>G	L120R	CLINVAR-H1921119	CLINVAR-H1921119-M01-V01	CLINVAR	282191.0	False	False	False	False	False	19
SGCA	ENSG00000108823.11	ENST00000262018.3	chr17	9	+	True	48245359	48245359	C	G	ENST00000262018.3:c.364C>G	L122V	Missense	E_4	SNP	True	0	Class 0: This mutation can be originally modeled.	0aa	0aa	Sgca	ENSMUSG00000001508.16	ENSMUST00000103162.8	chr11	9	-	SNP	Missense	E_4	94862820.0	94862820.0	G	C	ENSMUST00000103162.8:c.361C>G	L121V	94862820.0	94862820.0	G	C	ENSMUST00000103162.8:c.361C>G	L121V	CLINVAR-H1921120	CLINVAR-H1921120-M01-V01	CLINVAR	595112.0	False	False	False	False	False	0
SGCA	ENSG00000108823.11	ENST00000262018.3	chr17	9	+	True	48245361	48245361	G	A	ENST00000262018.3:c.366G>A	L122delinsL	Silent	E_4	SNP	True	0	Class 0: This mutation can be originally modeled.	0aa	0aa	Sgca	ENSMUSG00000001508.16	ENSMUST00000103162.8	chr11	9	-	SNP	Silent	E_4	94862818.0	94862818.0	C	T	ENSMUST00000103162.8:c.363G>A	L121delinsL	94862818.0	94862818.0	C	T	ENSMUST00000103162.8:c.363G>A	L121delinsL	CLINVAR-H1921121	CLINVAR-H1921121-M01-V01	CLINVAR	497073.0	False	False	False	False	False	0
SGCA	ENSG00000108823.11	ENST00000262018.3	chr17	9	+	True	48245361	48245361	G	C	ENST00000262018.3:c.366G>C	L122delinsL	Silent	E_4	SNP	True	0	Class 0: This mutation can be originally modeled.	0aa	0aa	Sgca	ENSMUSG00000001508.16	ENSMUST00000103162.8	chr11	9	-	SNP	Silent	E_4	94862818.0	94862818.0	C	G	ENSMUST00000103162.8:c.363G>C	L121delinsL	94862818.0	94862818.0	C	G	ENSMUST00000103162.8:c.363G>C	L121delinsL	CLINVAR-H1921122	CLINVAR-H1921122-M01-V01	CLINVAR	1910624.0	False	False	False	False	False	0
SGCA	ENSG00000108823.11	ENST00000262018.3	chr17	9	+	True	48245366	48245366	T	C	ENST00000262018.3:c.371T>C	I124T	Missense	E_4	SNP	True	0	Class 0: This mutation can be originally modeled.	0aa	6aa	Sgca	ENSMUSG00000001508.16	ENSMUST00000103162.8	chr11	9	-	SNP	Missense	E_4	94862810.0	94862810.0	A	G	ENSMUST00000103162.8:c.371T>C	I124T	94862810.0	94862810.0	A	G	ENSMUST00000103162.8:c.371T>C	I124T	CLINVAR-H1921123	CLINVAR-H1921123-M01-V01	CLINVAR	188733.0	False	False	False	False	False	6
SGCA	ENSG00000108823.11	ENST00000262018.3	chr17	9	+	True	48245371	48245371	G	A	ENST00000262018.3:c.376G>A	D126N	Missense	E_4	SNP	True	0	Class 0: This mutation can be originally modeled.	2aa	4aa	Sgca	ENSMUSG00000001508.16	ENSMUST00000103162.8	chr11	9	-	SNP	Missense	E_4	94862805.0	94862805.0	C	T	ENSMUST00000103162.8:c.376G>A	D126N	94862805.0	94862805.0	C	T	ENSMUST00000103162.8:c.376G>A	D126N	CLINVAR-H1921124	CLINVAR-H1921124-M01-V01	CLINVAR	952755.0	False	False	False	False	False	6
SGCA	ENSG00000108823.11	ENST00000262018.3	chr17	9	+	True	48245380	48245380	G	A	ENST00000262018.3:c.385G>A	G129S	Missense	E_4	SNP	True	0	Class 0: This mutation can be originally modeled.	5aa	1aa	Sgca	ENSMUSG00000001508.16	ENSMUST00000103162.8	chr11	9	-	SNP	Missense	E_4	94862796.0	94862796.0	C	T	ENSMUST00000103162.8:c.385G>A	G129S	94862796.0	94862796.0	C	T	ENSMUST00000103162.8:c.385G>A	G129S	CLINVAR-H1921126	CLINVAR-H1921126-M01-V01	CLINVAR	283716.0	False	False	False	False	False	6
SGCA	ENSG00000108823.11	ENST00000262018.3	chr17	9	+	True	48245737	48245737	C	T	ENST00000262018.3:c.388C>T	P130S	Missense	E_5	SNP	True	0	Class 0: This mutation can be originally modeled.	6aa	0aa	Sgca	ENSMUSG00000001508.16	ENSMUST00000103162.8	chr11	9	-	SNP	Missense	E_5	94862263.0	94862263.0	G	A	ENSMUST00000103162.8:c.388C>T	P130S	94862263.0	94862263.0	G	A	ENSMUST00000103162.8:c.388C>T	P130S	CLINVAR-H1921139	CLINVAR-H1921139-M01-V01	CLINVAR	1941662.0	False	False	False	False	False	6
SGCA	ENSG00000108823.11	ENST00000262018.3	chr17	9	+	True	48245739	48245739	C	G	ENST00000262018.3:c.390C>G	P130delinsP	Silent	E_5	SNP	True	0	Class 0: This mutation can be originally modeled.	6aa	0aa	Sgca	ENSMUSG00000001508.16	ENSMUST00000103162.8	chr11	9	-	SNP	Silent	E_5	94862261.0	94862261.0	G	C	ENSMUST00000103162.8:c.390C>G	P130delinsP	94862261.0	94862261.0	G	C	ENSMUST00000103162.8:c.390C>G	P130delinsP	CLINVAR-H1921140	CLINVAR-H1921140-M01-V01	CLINVAR	758831.0	False	False	False	False	False	6
SGCA	ENSG00000108823.11	ENST00000262018.3	chr17	9	+	True	48245739	48245739	C	T	ENST00000262018.3:c.390C>T	P130delinsP	Silent	E_5	SNP	True	0	Class 0: This mutation can be originally modeled.	6aa	0aa	Sgca	ENSMUSG00000001508.16	ENSMUST00000103162.8	chr11	9	-	SNP	Silent	E_5	94862261.0	94862261.0	G	A	ENSMUST00000103162.8:c.390C>T	P130delinsP	94862261.0	94862261.0	G	A	ENSMUST00000103162.8:c.390C>T	P130delinsP	CLINVAR-H1921141	CLINVAR-H1921141-M01-V01	CLINVAR	1663106.0	False	False	False	False	False	6
SGCA	ENSG00000108823.11	ENST00000262018.3	chr17	9	+	True	48245751	48245751	C	A	ENST00000262018.3:c.402C>A	Y134*	Nonsense	E_5	SNP	True	0	Class 0: This mutation can be originally modeled.	2aa	10aa	Sgca	ENSMUSG00000001508.16	ENSMUST00000103162.8	chr11	9	-	SNP	Nonsense	E_5	94862249.0	94862249.0	G	T	ENSMUST00000103162.8:c.402C>A	Y134*	94862249.0	94862249.0	G	T	ENSMUST00000103162.8:c.402C>A	Y134*	CLINVAR-H1921143	CLINVAR-H1921143-M01-V01	CLINVAR	1068550.0	False	False	False	False	False	12
SGCA	ENSG00000108823.11	ENST00000262018.3	chr17	9	+	True	48245751	48245751	C	G	ENST00000262018.3:c.402C>G	Y134*	Nonsense	E_5	SNP	True	0	Class 0: This mutation can be originally modeled.	2aa	10aa	Sgca	ENSMUSG00000001508.16	ENSMUST00000103162.8	chr11	9	-	SNP	Nonsense	E_5	94862249.0	94862249.0	G	C	ENSMUST00000103162.8:c.402C>G	Y134*	94862249.0	94862249.0	G	C	ENSMUST00000103162.8:c.402C>G	Y134*	CLINVAR-H1921144	CLINVAR-H1921144-M01-V01	CLINVAR	284945.0	False	False	False	False	False	12
SGCA	ENSG00000108823.11	ENST00000262018.3	chr17	9	+	True	48245751	48245751	C	T	ENST00000262018.3:c.402C>T	Y134delinsY	Silent	E_5	SNP	True	0	Class 0: This mutation can be originally modeled.	2aa	10aa	Sgca	ENSMUSG00000001508.16	ENSMUST00000103162.8	chr11	9	-	SNP	Silent	E_5	94862249.0	94862249.0	G	A	ENSMUST00000103162.8:c.402C>T	Y134delinsY	94862249.0	94862249.0	G	A	ENSMUST00000103162.8:c.402C>T	Y134delinsY	CLINVAR-H1921145	CLINVAR-H1921145-M01-V01	CLINVAR	285226.0	False	False	False	False	False	12
SGCA	ENSG00000108823.11	ENST00000262018.3	chr17	9	+	True	48245752	48245752	C	T	ENST00000262018.3:c.403C>T	Q135*	Nonsense	E_5	SNP	True	0	Class 0: This mutation can be originally modeled.	3aa	9aa	Sgca	ENSMUSG00000001508.16	ENSMUST00000103162.8	chr11	9	-	SNP	Nonsense	E_5	94862248.0	94862248.0	G	A	ENSMUST00000103162.8:c.403C>T	Q135*	94862248.0	94862248.0	G	A	ENSMUST00000103162.8:c.403C>T	Q135*	CLINVAR-H1921146	CLINVAR-H1921146-M01-V01	CLINVAR	285818.0	False	False	False	False	False	12
SGCA	ENSG00000108823.11	ENST00000262018.3	chr17	9	+	True	48245757	48245757	C	G	ENST00000262018.3:c.408C>G	A136delinsA	Silent	E_5	SNP	True	0	Class 0: This mutation can be originally modeled.	4aa	8aa	Sgca	ENSMUSG00000001508.16	ENSMUST00000103162.8	chr11	9	-	SNP	Silent	E_5	94862243.0	94862243.0	A	C	ENSMUST00000103162.8:c.408T>G	A136delinsA	94862243.0	94862243.0	A	C	ENSMUST00000103162.8:c.408T>G	A136delinsA	CLINVAR-H1921148	CLINVAR-H1921148-M01-V01	CLINVAR	1155663.0	False	False	False	False	False	12
SGCA	ENSG00000108823.11	ENST00000262018.3	chr17	9	+	True	48245757	48245757	C	T	ENST00000262018.3:c.408C>T	A136delinsA	Silent	E_5	SNP	True	0	Class 0: This mutation can be originally modeled.	4aa	8aa	Sgca	ENSMUSG00000001508.16	ENSMUST00000103162.8	chr11	9	-	SNP	Silent	E_5	94862243.0	94862243.0	A	A	ENSMUST00000103162.8:c.408T>T	A136delinsA	94862243.0	94862243.0	A	A	ENSMUST00000103162.8:c.408T>T	A136delinsA	CLINVAR-H1921149	CLINVAR-H1921149-M01-V01	CLINVAR	287947.0	False	False	False	False	False	12
SGCA	ENSG00000108823.11	ENST00000262018.3	chr17	9	+	True	48245758	48245758	G	A	ENST00000262018.3:c.409G>A	E137K	Missense	E_5	SNP	True	0	Class 0: This mutation can be originally modeled.	5aa	7aa	Sgca	ENSMUSG00000001508.16	ENSMUST00000103162.8	chr11	9	-	SNP	Missense	E_5	94862242.0	94862242.0	C	T	ENSMUST00000103162.8:c.409G>A	E137K	94862242.0	94862242.0	C	T	ENSMUST00000103162.8:c.409G>A	E137K	CLINVAR-H1921150	CLINVAR-H1921150-M01-V01	CLINVAR	286049.0	False	False	False	False	False	12
SGCA	ENSG00000108823.11	ENST00000262018.3	chr17	9	+	True	48245758	48245758	G	C	ENST00000262018.3:c.409G>C	E137Q	Missense	E_5	SNP	True	0	Class 0: This mutation can be originally modeled.	5aa	7aa	Sgca	ENSMUSG00000001508.16	ENSMUST00000103162.8	chr11	9	-	SNP	Missense	E_5	94862242.0	94862242.0	C	G	ENSMUST00000103162.8:c.409G>C	E137Q	94862242.0	94862242.0	C	G	ENSMUST00000103162.8:c.409G>C	E137Q	CLINVAR-H1921151	CLINVAR-H1921151-M01-V01	CLINVAR	554420.0	False	False	False	False	False	12
SGCA	ENSG00000108823.11	ENST00000262018.3	chr17	9	+	True	48245759	48245759	A	G	ENST00000262018.3:c.410A>G	E137G	Missense	E_5	SNP	True	0	Class 0: This mutation can be originally modeled.	5aa	7aa	Sgca	ENSMUSG00000001508.16	ENSMUST00000103162.8	chr11	9	-	SNP	Missense	E_5	94862241.0	94862241.0	T	C	ENSMUST00000103162.8:c.410A>G	E137G	94862241.0	94862241.0	T	C	ENSMUST00000103162.8:c.410A>G	E137G	CLINVAR-H1921152	CLINVAR-H1921152-M01-V01	CLINVAR	9438.0	False	False	False	False	False	12
SGCA	ENSG00000108823.11	ENST00000262018.3	chr17	9	+	True	48245766	48245766	G	T	ENST00000262018.3:c.417G>T	L139delinsL	Silent	E_5	SNP	True	0	Class 0: This mutation can be originally modeled.	7aa	5aa	Sgca	ENSMUSG00000001508.16	ENSMUST00000103162.8	chr11	9	-	SNP	Silent	E_5	94862234.0	94862234.0	C	A	ENSMUST00000103162.8:c.417G>T	L139delinsL	94862234.0	94862234.0	C	A	ENSMUST00000103162.8:c.417G>T	L139delinsL	CLINVAR-H1921153	CLINVAR-H1921153-M01-V01	CLINVAR	1595570.0	False	False	False	False	False	12
SGCA	ENSG00000108823.11	ENST00000262018.3	chr17	9	+	True	48245770	48245770	C	A	ENST00000262018.3:c.421C>A	R141S	Missense	E_5	SNP	True	0	Class 0: This mutation can be originally modeled.	9aa	3aa	Sgca	ENSMUSG00000001508.16	ENSMUST00000103162.8	chr11	9	-	SNP	Missense	E_5	94862230.0	94862230.0	G	T	ENSMUST00000103162.8:c.421C>A	R141S	94862230.0	94862230.0	G	T	ENSMUST00000103162.8:c.421C>A	R141S	CLINVAR-H1921154	CLINVAR-H1921154-M01-V01	CLINVAR	197618.0	False	False	False	False	False	12
SGCA	ENSG00000108823.11	ENST00000262018.3	chr17	9	+	True	48245771	48245771	G	A	ENST00000262018.3:c.422G>A	R141H	Missense	E_5	SNP	True	0	Class 0: This mutation can be originally modeled.	9aa	3aa	Sgca	ENSMUSG00000001508.16	ENSMUST00000103162.8	chr11	9	-	SNP	Missense	E_5	94862229.0	94862229.0	C	T	ENSMUST00000103162.8:c.422G>A	R141H	94862229.0	94862229.0	C	T	ENSMUST00000103162.8:c.422G>A	R141H	CLINVAR-H1921155	CLINVAR-H1921155-M01-V01	CLINVAR	448353.0	False	False	False	False	False	12
SGCA	ENSG00000108823.11	ENST00000262018.3	chr17	9	+	True	48245772	48245772	C	T	ENST00000262018.3:c.423C>T	R141delinsR	Silent	E_5	SNP	True	0	Class 0: This mutation can be originally modeled.	9aa	3aa	Sgca	ENSMUSG00000001508.16	ENSMUST00000103162.8	chr11	9	-	SNP	Silent	E_5	94862228.0	94862228.0	G	A	ENSMUST00000103162.8:c.423C>T	R141delinsR	94862228.0	94862228.0	G	A	ENSMUST00000103162.8:c.423C>T	R141delinsR	CLINVAR-H1921156	CLINVAR-H1921156-M01-V01	CLINVAR	1079346.0	False	False	False	False	False	12
SGCA	ENSG00000108823.11	ENST00000262018.3	chr17	9	+	True	48245778	48245778	C	T	ENST00000262018.3:c.429C>T	H143delinsH	Silent	E_5	SNP	True	0	Class 0: This mutation can be originally modeled.	11aa	1aa	Sgca	ENSMUSG00000001508.16	ENSMUST00000103162.8	chr11	9	-	SNP	Silent	E_5	94862222.0	94862222.0	A	A	ENSMUST00000103162.8:c.429T>T	H143delinsH	94862222.0	94862222.0	A	A	ENSMUST00000103162.8:c.429T>T	H143delinsH	CLINVAR-H1921157	CLINVAR-H1921157-M01-V01	CLINVAR	1596584.0	False	False	False	False	False	12
SGCA	ENSG00000108823.11	ENST00000262018.3	chr17	9	+	True	48245779	48245779	G	A	ENST00000262018.3:c.430G>A	D144N	Missense	E_5	SNP	True	0	Class 0: This mutation can be originally modeled.	12aa	0aa	Sgca	ENSMUSG00000001508.16	ENSMUST00000103162.8	chr11	9	-	SNP	Missense	E_5	94862221.0	94862221.0	C	T	ENSMUST00000103162.8:c.430G>A	D144N	94862221.0	94862221.0	C	T	ENSMUST00000103162.8:c.430G>A	D144N	CLINVAR-H1921158	CLINVAR-H1921158-M01-V01	CLINVAR	546801.0	False	False	False	False	False	12
SGCA	ENSG00000108823.11	ENST00000262018.3	chr17	9	+	True	48245781	48245781	T	C	ENST00000262018.3:c.432T>C	D144delinsD	Silent	E_5	SNP	True	0	Class 0: This mutation can be originally modeled.	12aa	0aa	Sgca	ENSMUSG00000001508.16	ENSMUST00000103162.8	chr11	9	-	SNP	Silent	E_5	94862219.0	94862219.0	A	G	ENSMUST00000103162.8:c.432T>C	D144delinsD	94862219.0	94862219.0	A	G	ENSMUST00000103162.8:c.432T>C	D144delinsD	CLINVAR-H1921159	CLINVAR-H1921159-M01-V01	CLINVAR	1108908.0	False	False	False	False	False	12
SGCA	ENSG00000108823.11	ENST00000262018.3	chr17	9	+	True	48245785	48245785	G	C	ENST00000262018.3:c.436G>C	E146Q	Missense	E_5	SNP	True	0	Class 0: This mutation can be originally modeled.	0aa	4aa	Sgca	ENSMUSG00000001508.16	ENSMUST00000103162.8	chr11	9	-	SNP	Missense	E_5	94862215.0	94862215.0	C	G	ENSMUST00000103162.8:c.436G>C	E146Q	94862215.0	94862215.0	C	G	ENSMUST00000103162.8:c.436G>C	E146Q	CLINVAR-H1921162	CLINVAR-H1921162-M01-V01	CLINVAR	471333.0	False	False	False	False	False	4
SGCA	ENSG00000108823.11	ENST00000262018.3	chr17	9	+	True	48245787	48245787	G	A	ENST00000262018.3:c.438G>A	E146delinsE	Silent	E_5	SNP	True	0	Class 0: This mutation can be originally modeled.	0aa	4aa	Sgca	ENSMUSG00000001508.16	ENSMUST00000103162.8	chr11	9	-	SNP	Silent	E_5	94862213.0	94862213.0	C	T	ENSMUST00000103162.8:c.438G>A	E146delinsE	94862213.0	94862213.0	C	T	ENSMUST00000103162.8:c.438G>A	E146delinsE	CLINVAR-H1921163	CLINVAR-H1921163-M01-V01	CLINVAR	1659974.0	False	False	False	False	False	4
SGCA	ENSG00000108823.11	ENST00000262018.3	chr17	9	+	True	48245790	48245790	G	A	ENST00000262018.3:c.441G>A	E147delinsE	Silent	E_5	SNP	True	0	Class 0: This mutation can be originally modeled.	1aa	3aa	Sgca	ENSMUSG00000001508.16	ENSMUST00000103162.8	chr11	9	-	SNP	Silent	E_5	94862210.0	94862210.0	C	T	ENSMUST00000103162.8:c.441G>A	E147delinsE	94862210.0	94862210.0	C	T	ENSMUST00000103162.8:c.441G>A	E147delinsE	CLINVAR-H1921164	CLINVAR-H1921164-M01-V01	CLINVAR	1657441.0	False	False	False	False	False	4
SGCA	ENSG00000108823.11	ENST00000262018.3	chr17	9	+	True	48245791	48245791	G	A	ENST00000262018.3:c.442G>A	V148M	Missense	E_5	SNP	True	0	Class 0: This mutation can be originally modeled.	2aa	2aa	Sgca	ENSMUSG00000001508.16	ENSMUST00000103162.8	chr11	9	-	SNP	Missense	E_5	94862209.0	94862209.0	C	T	ENSMUST00000103162.8:c.442G>A	V148M	94862209.0	94862209.0	C	T	ENSMUST00000103162.8:c.442G>A	V148M	CLINVAR-H1921165	CLINVAR-H1921165-M01-V01	CLINVAR	650305.0	False	False	False	False	False	4
SGCA	ENSG00000108823.11	ENST00000262018.3	chr17	9	+	True	48245793	48245793	G	A	ENST00000262018.3:c.444G>A	V148delinsV	Silent	E_5	SNP	True	0	Class 0: This mutation can be originally modeled.	2aa	2aa	Sgca	ENSMUSG00000001508.16	ENSMUST00000103162.8	chr11	9	-	SNP	Silent	E_5	94862207.0	94862207.0	C	T	ENSMUST00000103162.8:c.444G>A	V148delinsV	94862207.0	94862207.0	C	T	ENSMUST00000103162.8:c.444G>A	V148delinsV	CLINVAR-H1921166	CLINVAR-H1921166-M01-V01	CLINVAR	741834.0	False	False	False	False	False	4
SGCA	ENSG00000108823.11	ENST00000262018.3	chr17	9	+	True	48245794	48245794	C	T	ENST00000262018.3:c.445C>T	L149delinsL	Silent	E_5	SNP	True	0	Class 0: This mutation can be originally modeled.	3aa	1aa	Sgca	ENSMUSG00000001508.16	ENSMUST00000103162.8	chr11	9	-	SNP	Silent	E_5	94862206.0	94862206.0	G	A	ENSMUST00000103162.8:c.445C>T	L149delinsL	94862206.0	94862206.0	G	A	ENSMUST00000103162.8:c.445C>T	L149delinsL	CLINVAR-H1921167	CLINVAR-H1921167-M01-V01	CLINVAR	1455837.0	False	False	False	False	False	4
SGCA	ENSG00000108823.11	ENST00000262018.3	chr17	9	+	True	48245797	48245797	C	A	ENST00000262018.3:c.448C>A	P150T	Missense	E_5	SNP	True	0	Class 0: This mutation can be originally modeled.	4aa	0aa	Sgca	ENSMUSG00000001508.16	ENSMUST00000103162.8	chr11	9	-	SNP	Missense	E_5	94862203.0	94862203.0	G	T	ENSMUST00000103162.8:c.448C>A	P150T	94862203.0	94862203.0	G	T	ENSMUST00000103162.8:c.448C>A	P150T	CLINVAR-H1921168	CLINVAR-H1921168-M01-V01	CLINVAR	2176331.0	False	False	False	False	False	4
SGCA	ENSG00000108823.11	ENST00000262018.3	chr17	9	+	True	48245799	48245799	C	T	ENST00000262018.3:c.450C>T	P150delinsP	Silent	E_5	SNP	True	0	Class 0: This mutation can be originally modeled.	4aa	0aa	Sgca	ENSMUSG00000001508.16	ENSMUST00000103162.8	chr11	9	-	SNP	Silent	E_5	94862201.0	94862201.0	G	A	ENSMUST00000103162.8:c.450C>T	P150delinsP	94862201.0	94862201.0	G	A	ENSMUST00000103162.8:c.450C>T	P150delinsP	CLINVAR-H1921169	CLINVAR-H1921169-M01-V01	CLINVAR	283111.0	False	False	False	False	False	4
SGCA	ENSG00000108823.11	ENST00000262018.3	chr17	9	+	True	48245810	48245810	C	T	ENST00000262018.3:c.461C>T	A154V	Missense	E_5	SNP	True	0	Class 0: This mutation can be originally modeled.	1aa	0aa	Sgca	ENSMUSG00000001508.16	ENSMUST00000103162.8	chr11	9	-	SNP	Missense	E_5	94862190.0	94862190.0	G	A	ENSMUST00000103162.8:c.461C>T	A154V	94862190.0	94862190.0	G	A	ENSMUST00000103162.8:c.461C>T	A154V	CLINVAR-H1921170	CLINVAR-H1921170-M01-V01	CLINVAR	1515424.0	False	False	False	False	False	1
SGCA	ENSG00000108823.11	ENST00000262018.3	chr17	9	+	True	48245815	48245815	C	A	ENST00000262018.3:c.466C>A	R156S	Missense	E_5	SNP	True	0	Class 0: This mutation can be originally modeled.	0aa	2aa	Sgca	ENSMUSG00000001508.16	ENSMUST00000103162.8	chr11	9	-	SNP	Missense	E_5	94862185.0	94862185.0	G	T	ENSMUST00000103162.8:c.466C>A	R156S	94862185.0	94862185.0	G	T	ENSMUST00000103162.8:c.466C>A	R156S	CLINVAR-H1921173	CLINVAR-H1921173-M01-V01	CLINVAR	2379719.0	False	False	False	False	False	2
SGCA	ENSG00000108823.11	ENST00000262018.3	chr17	9	+	True	48245815	48245815	C	T	ENST00000262018.3:c.466C>T	R156C	Missense	E_5	SNP	True	0	Class 0: This mutation can be originally modeled.	0aa	2aa	Sgca	ENSMUSG00000001508.16	ENSMUST00000103162.8	chr11	9	-	SNP	Missense	E_5	94862185.0	94862185.0	G	A	ENSMUST00000103162.8:c.466C>T	R156C	94862185.0	94862185.0	G	A	ENSMUST00000103162.8:c.466C>T	R156C	CLINVAR-H1921174	CLINVAR-H1921174-M01-V01	CLINVAR	1209837.0	False	False	False	False	False	2
SGCA	ENSG00000108823.11	ENST00000262018.3	chr17	9	+	True	48245816	48245816	G	A	ENST00000262018.3:c.467G>A	R156H	Missense	E_5	SNP	True	0	Class 0: This mutation can be originally modeled.	0aa	2aa	Sgca	ENSMUSG00000001508.16	ENSMUST00000103162.8	chr11	9	-	SNP	Missense	E_5	94862184.0	94862184.0	C	T	ENSMUST00000103162.8:c.467G>A	R156H	94862184.0	94862184.0	C	T	ENSMUST00000103162.8:c.467G>A	R156H	CLINVAR-H1921175	CLINVAR-H1921175-M01-V01	CLINVAR	1679115.0	False	False	False	False	False	2
SGCA	ENSG00000108823.11	ENST00000262018.3	chr17	9	+	True	48245817	48245817	C	T	ENST00000262018.3:c.468C>T	R156delinsR	Silent	E_5	SNP	True	0	Class 0: This mutation can be originally modeled.	0aa	2aa	Sgca	ENSMUSG00000001508.16	ENSMUST00000103162.8	chr11	9	-	SNP	Silent	E_5	94862183.0	94862183.0	G	A	ENSMUST00000103162.8:c.468C>T	R156delinsR	94862183.0	94862183.0	G	A	ENSMUST00000103162.8:c.468C>T	R156delinsR	CLINVAR-H1921176	CLINVAR-H1921176-M01-V01	CLINVAR	285897.0	False	False	False	False	False	2
SGCA	ENSG00000108823.11	ENST00000262018.3	chr17	9	+	True	48245820	48245820	C	T	ENST00000262018.3:c.471C>T	F157delinsF	Silent	E_5	SNP	True	0	Class 0: This mutation can be originally modeled.	1aa	1aa	Sgca	ENSMUSG00000001508.16	ENSMUST00000103162.8	chr11	9	-	SNP	Silent	E_5	94862180.0	94862180.0	G	A	ENSMUST00000103162.8:c.471C>T	F157delinsF	94862180.0	94862180.0	G	A	ENSMUST00000103162.8:c.471C>T	F157delinsF	CLINVAR-H1921177	CLINVAR-H1921177-M01-V01	CLINVAR	1102393.0	False	False	False	False	False	2
SGCA	ENSG00000108823.11	ENST00000262018.3	chr17	9	+	True	48245821	48245821	C	T	ENST00000262018.3:c.472C>T	L158F	Missense	E_5	SNP	True	0	Class 0: This mutation can be originally modeled.	2aa	0aa	Sgca	ENSMUSG00000001508.16	ENSMUST00000103162.8	chr11	9	-	SNP	Missense	E_5	94862179.0	94862179.0	G	A	ENSMUST00000103162.8:c.472C>T	L158F	94862179.0	94862179.0	G	A	ENSMUST00000103162.8:c.472C>T	L158F	CLINVAR-H1921178	CLINVAR-H1921178-M01-V01	CLINVAR	1496488.0	False	False	False	False	False	2
SGCA	ENSG00000108823.11	ENST00000262018.3	chr17	9	+	True	48245823	48245823	C	G	ENST00000262018.3:c.474C>G	L158delinsL	Silent	E_5	SNP	True	0	Class 0: This mutation can be originally modeled.	2aa	0aa	Sgca	ENSMUSG00000001508.16	ENSMUST00000103162.8	chr11	9	-	SNP	Silent	E_5	94862177.0	94862177.0	G	C	ENSMUST00000103162.8:c.474C>G	L158delinsL	94862177.0	94862177.0	G	C	ENSMUST00000103162.8:c.474C>G	L158delinsL	CLINVAR-H1921179	CLINVAR-H1921179-M01-V01	CLINVAR	1109569.0	False	False	False	False	False	2
SGCA	ENSG00000108823.11	ENST00000262018.3	chr17	9	+	True	48245829	48245829	C	G	ENST00000262018.3:c.480C>G	A160delinsA	Silent	E_5	SNP	True	0	Class 0: This mutation can be originally modeled.	0aa	14aa	Sgca	ENSMUSG00000001508.16	ENSMUST00000103162.8	chr11	9	-	SNP	Silent	E_5	94862171.0	94862171.0	G	C	ENSMUST00000103162.8:c.480C>G	A160delinsA	94862171.0	94862171.0	G	C	ENSMUST00000103162.8:c.480C>G	A160delinsA	CLINVAR-H1921181	CLINVAR-H1921181-M01-V01	CLINVAR	1146503.0	False	False	False	False	False	14
SGCA	ENSG00000108823.11	ENST00000262018.3	chr17	9	+	True	48245829	48245829	C	T	ENST00000262018.3:c.480C>T	A160delinsA	Silent	E_5	SNP	True	0	Class 0: This mutation can be originally modeled.	0aa	14aa	Sgca	ENSMUSG00000001508.16	ENSMUST00000103162.8	chr11	9	-	SNP	Silent	E_5	94862171.0	94862171.0	G	A	ENSMUST00000103162.8:c.480C>T	A160delinsA	94862171.0	94862171.0	G	A	ENSMUST00000103162.8:c.480C>T	A160delinsA	CLINVAR-H1921182	CLINVAR-H1921182-M01-V01	CLINVAR	1150259.0	False	False	False	False	False	14
SGCA	ENSG00000108823.11	ENST00000262018.3	chr17	9	+	True	48245832	48245832	G	C	ENST00000262018.3:c.483G>C	L161F	Missense	E_5	SNP	True	0	Class 0: This mutation can be originally modeled.	1aa	13aa	Sgca	ENSMUSG00000001508.16	ENSMUST00000103162.8	chr11	9	-	SNP	Missense	E_5	94862168.0	94862168.0	C	G	ENSMUST00000103162.8:c.483G>C	L161F	94862168.0	94862168.0	C	G	ENSMUST00000103162.8:c.483G>C	L161F	CLINVAR-H1921185	CLINVAR-H1921185-M01-V01	CLINVAR	2312780.0	False	False	False	False	False	14
SGCA	ENSG00000108823.11	ENST00000262018.3	chr17	9	+	True	48245833	48245833	G	T	ENST00000262018.3:c.484G>T	G162W	Missense	E_5	SNP	True	0	Class 0: This mutation can be originally modeled.	2aa	12aa	Sgca	ENSMUSG00000001508.16	ENSMUST00000103162.8	chr11	9	-	SNP	Missense	E_5	94862167.0	94862167.0	C	A	ENSMUST00000103162.8:c.484G>T	G162W	94862167.0	94862167.0	C	A	ENSMUST00000103162.8:c.484G>T	G162W	CLINVAR-H1921187	CLINVAR-H1921187-M01-V01	CLINVAR	2312781.0	False	False	False	False	False	14
SGCA	ENSG00000108823.11	ENST00000262018.3	chr17	9	+	True	48245834	48245834	G	A	ENST00000262018.3:c.485G>A	G162E	Missense	E_5	SNP	True	0	Class 0: This mutation can be originally modeled.	2aa	12aa	Sgca	ENSMUSG00000001508.16	ENSMUST00000103162.8	chr11	9	-	SNP	Missense	E_5	94862166.0	94862166.0	C	T	ENSMUST00000103162.8:c.485G>A	G162E	94862166.0	94862166.0	C	T	ENSMUST00000103162.8:c.485G>A	G162E	CLINVAR-H1921188	CLINVAR-H1921188-M01-V01	CLINVAR	889018.0	False	False	False	False	False	14
SGCA	ENSG00000108823.11	ENST00000262018.3	chr17	9	+	True	48245835	48245835	G	A	ENST00000262018.3:c.486G>A	G162delinsG	Silent	E_5	SNP	True	0	Class 0: This mutation can be originally modeled.	2aa	12aa	Sgca	ENSMUSG00000001508.16	ENSMUST00000103162.8	chr11	9	-	SNP	Silent	E_5	94862165.0	94862165.0	C	T	ENSMUST00000103162.8:c.486G>A	G162delinsG	94862165.0	94862165.0	C	T	ENSMUST00000103162.8:c.486G>A	G162delinsG	CLINVAR-H1921189	CLINVAR-H1921189-M01-V01	CLINVAR	1093238.0	False	False	False	False	False	14
SGCA	ENSG00000108823.11	ENST00000262018.3	chr17	9	+	True	48245837	48245837	G	C	ENST00000262018.3:c.488G>C	G163A	Missense	E_5	SNP	True	0	Class 0: This mutation can be originally modeled.	3aa	11aa	Sgca	ENSMUSG00000001508.16	ENSMUST00000103162.8	chr11	9	-	SNP	Missense	E_5	94862163.0	94862163.0	C	G	ENSMUST00000103162.8:c.488G>C	G163A	94862163.0	94862163.0	C	G	ENSMUST00000103162.8:c.488G>C	G163A	CLINVAR-H1921190	CLINVAR-H1921190-M01-V01	CLINVAR	889019.0	False	False	False	False	False	14
SGCA	ENSG00000108823.11	ENST00000262018.3	chr17	9	+	True	48245838	48245838	A	G	ENST00000262018.3:c.489A>G	G163delinsG	Silent	E_5	SNP	True	0	Class 0: This mutation can be originally modeled.	3aa	11aa	Sgca	ENSMUSG00000001508.16	ENSMUST00000103162.8	chr11	9	-	SNP	Silent	E_5	94862162.0	94862162.0	T	C	ENSMUST00000103162.8:c.489A>G	G163delinsG	94862162.0	94862162.0	T	C	ENSMUST00000103162.8:c.489A>G	G163delinsG	CLINVAR-H1921193	CLINVAR-H1921193-M01-V01	CLINVAR	1638217.0	False	False	False	False	False	14
SGCA	ENSG00000108823.11	ENST00000262018.3	chr17	9	+	True	48245847	48245847	G	A	ENST00000262018.3:c.498G>A	E166delinsE	Silent	E_5	SNP	True	0	Class 0: This mutation can be originally modeled.	6aa	8aa	Sgca	ENSMUSG00000001508.16	ENSMUST00000103162.8	chr11	9	-	SNP	Silent	E_5	94862153.0	94862153.0	C	T	ENSMUST00000103162.8:c.498G>A	E166delinsE	94862153.0	94862153.0	C	T	ENSMUST00000103162.8:c.498G>A	E166delinsE	CLINVAR-H1921194	CLINVAR-H1921194-M01-V01	CLINVAR	799904.0	False	False	False	False	False	14
SGCA	ENSG00000108823.11	ENST00000262018.3	chr17	9	+	True	48245847	48245847	G	C	ENST00000262018.3:c.498G>C	E166D	Missense	E_5	SNP	True	0	Class 0: This mutation can be originally modeled.	6aa	8aa	Sgca	ENSMUSG00000001508.16	ENSMUST00000103162.8	chr11	9	-	SNP	Missense	E_5	94862153.0	94862153.0	C	G	ENSMUST00000103162.8:c.498G>C	E166D	94862153.0	94862153.0	C	G	ENSMUST00000103162.8:c.498G>C	E166D	CLINVAR-H1921195	CLINVAR-H1921195-M01-V01	CLINVAR	1393065.0	False	False	False	False	False	14
SGCA	ENSG00000108823.11	ENST00000262018.3	chr17	9	+	True	48245847	48245847	G	T	ENST00000262018.3:c.498G>T	E166D	Missense	E_5	SNP	True	0	Class 0: This mutation can be originally modeled.	6aa	8aa	Sgca	ENSMUSG00000001508.16	ENSMUST00000103162.8	chr11	9	-	SNP	Missense	E_5	94862153.0	94862153.0	C	A	ENSMUST00000103162.8:c.498G>T	E166D	94862153.0	94862153.0	C	A	ENSMUST00000103162.8:c.498G>T	E166D	CLINVAR-H1921196	CLINVAR-H1921196-M01-V01	CLINVAR	2609221.0	False	False	False	False	False	14
SGCA	ENSG00000108823.11	ENST00000262018.3	chr17	9	+	True	48245850	48245850	C	T	ENST00000262018.3:c.501C>T	P167delinsP	Silent	E_5	SNP	True	0	Class 0: This mutation can be originally modeled.	7aa	7aa	Sgca	ENSMUSG00000001508.16	ENSMUST00000103162.8	chr11	9	-	SNP	Silent	E_5	94862150.0	94862150.0	T	A	ENSMUST00000103162.8:c.501A>T	P167delinsP	94862150.0	94862150.0	T	A	ENSMUST00000103162.8:c.501A>T	P167delinsP	CLINVAR-H1921197	CLINVAR-H1921197-M01-V01	CLINVAR	1109815.0	False	False	False	False	False	14
SGCA	ENSG00000108823.11	ENST00000262018.3	chr17	9	+	True	48245851	48245851	G	A	ENST00000262018.3:c.502G>A	G168R	Missense	E_5	SNP	True	0	Class 0: This mutation can be originally modeled.	8aa	6aa	Sgca	ENSMUSG00000001508.16	ENSMUST00000103162.8	chr11	9	-	SNP	Missense	E_5	94862149.0	94862149.0	C	T	ENSMUST00000103162.8:c.502G>A	G168R	94862149.0	94862149.0	C	T	ENSMUST00000103162.8:c.502G>A	G168R	CLINVAR-H1921198	CLINVAR-H1921198-M01-V01	CLINVAR	498275.0	False	False	False	False	False	14
SGCA	ENSG00000108823.11	ENST00000262018.3	chr17	9	+	True	48245855	48245855	A	T	ENST00000262018.3:c.506A>T	E169V	Missense	E_5	SNP	True	0	Class 0: This mutation can be originally modeled.	9aa	5aa	Sgca	ENSMUSG00000001508.16	ENSMUST00000103162.8	chr11	9	-	SNP	Missense	E_5	94862145.0	94862145.0	T	A	ENSMUST00000103162.8:c.506A>T	E169V	94862145.0	94862145.0	T	A	ENSMUST00000103162.8:c.506A>T	E169V	CLINVAR-H1921199	CLINVAR-H1921199-M01-V01	CLINVAR	1426508.0	False	False	False	False	False	14
SGCA	ENSG00000108823.11	ENST00000262018.3	chr17	9	+	True	48245860	48245860	C	T	ENST00000262018.3:c.511C>T	Q171*	Nonsense	E_5	SNP	True	0	Class 0: This mutation can be originally modeled.	11aa	3aa	Sgca	ENSMUSG00000001508.16	ENSMUST00000103162.8	chr11	9	-	SNP	Nonsense	E_5	94862140.0	94862140.0	G	A	ENSMUST00000103162.8:c.511C>T	Q171*	94862140.0	94862140.0	G	A	ENSMUST00000103162.8:c.511C>T	Q171*	CLINVAR-H1921200	CLINVAR-H1921200-M01-V01	CLINVAR	370112.0	False	False	False	False	False	14
SGCA	ENSG00000108823.11	ENST00000262018.3	chr17	9	+	True	48245865	48245865	G	C	ENST00000262018.3:c.516G>C	L172delinsL	Silent	E_5	SNP	True	0	Class 0: This mutation can be originally modeled.	12aa	2aa	Sgca	ENSMUSG00000001508.16	ENSMUST00000103162.8	chr11	9	-	SNP	Silent	E_5	94862135.0	94862135.0	C	G	ENSMUST00000103162.8:c.516G>C	L172delinsL	94862135.0	94862135.0	C	G	ENSMUST00000103162.8:c.516G>C	L172delinsL	CLINVAR-H1921201	CLINVAR-H1921201-M01-V01	CLINVAR	1625832.0	False	False	False	False	False	14
SGCA	ENSG00000108823.11	ENST00000262018.3	chr17	9	+	True	48245867	48245867	T	C	ENST00000262018.3:c.518T>C	L173P	Missense	E_5	SNP	True	0	Class 0: This mutation can be originally modeled.	13aa	1aa	Sgca	ENSMUSG00000001508.16	ENSMUST00000103162.8	chr11	9	-	SNP	Missense	E_5	94862133.0	94862133.0	A	G	ENSMUST00000103162.8:c.518T>C	L173P	94862133.0	94862133.0	A	G	ENSMUST00000103162.8:c.518T>C	L173P	CLINVAR-H1921202	CLINVAR-H1921202-M01-V01	CLINVAR	281027.0	False	False	False	False	False	14
SGCA	ENSG00000108823.11	ENST00000262018.3	chr17	9	+	True	48245868	48245868	C	T	ENST00000262018.3:c.519C>T	L173delinsL	Silent	E_5	SNP	True	0	Class 0: This mutation can be originally modeled.	13aa	1aa	Sgca	ENSMUSG00000001508.16	ENSMUST00000103162.8	chr11	9	-	SNP	Silent	E_5	94862132.0	94862132.0	G	A	ENSMUST00000103162.8:c.519C>T	L173delinsL	94862132.0	94862132.0	G	A	ENSMUST00000103162.8:c.519C>T	L173delinsL	CLINVAR-H1921203	CLINVAR-H1921203-M01-V01	CLINVAR	1093197.0	False	False	False	False	False	14
SGCA	ENSG00000108823.11	ENST00000262018.3	chr17	9	+	True	48245871	48245871	C	T	ENST00000262018.3:c.522C>T	N174delinsN	Silent	E_5	SNP	True	0	Class 0: This mutation can be originally modeled.	14aa	0aa	Sgca	ENSMUSG00000001508.16	ENSMUST00000103162.8	chr11	9	-	SNP	Silent	E_5	94862129.0	94862129.0	G	A	ENSMUST00000103162.8:c.522C>T	N174delinsN	94862129.0	94862129.0	G	A	ENSMUST00000103162.8:c.522C>T	N174delinsN	CLINVAR-H1921204	CLINVAR-H1921204-M01-V01	CLINVAR	772839.0	False	False	False	False	False	14
SGCA	ENSG00000108823.11	ENST00000262018.3	chr17	9	+	True	48245877	48245877	C	T	ENST00000262018.3:c.528C>T	T176delinsT	Silent	E_5	SNP	True	0	Class 0: This mutation can be originally modeled.	0aa	27aa	Sgca	ENSMUSG00000001508.16	ENSMUST00000103162.8	chr11	9	-	SNP	Silent	E_5	94862123.0	94862123.0	A	A	ENSMUST00000103162.8:c.528T>T	T176delinsT	94862123.0	94862123.0	A	A	ENSMUST00000103162.8:c.528T>T	T176delinsT	CLINVAR-H1921208	CLINVAR-H1921208-M01-V01	CLINVAR	130293.0	False	False	False	False	False	27
SGCA	ENSG00000108823.11	ENST00000262018.3	chr17	9	+	True	48245891	48245891	G	T	ENST00000262018.3:c.542G>T	R181L	Missense	E_5	SNP	True	0	Class 0: This mutation can be originally modeled.	5aa	22aa	Sgca	ENSMUSG00000001508.16	ENSMUST00000103162.8	chr11	9	-	SNP	Missense	E_5	94862109.0	94862109.0	C	A	ENSMUST00000103162.8:c.542G>T	R181L	94862109.0	94862109.0	C	A	ENSMUST00000103162.8:c.542G>T	R181L	CLINVAR-H1921213	CLINVAR-H1921213-M01-V01	CLINVAR	1018567.0	False	False	False	False	False	27
SGCA	ENSG00000108823.11	ENST00000262018.3	chr17	9	+	True	48245892	48245892	T	A	ENST00000262018.3:c.543T>A	R181delinsR	Silent	E_5	SNP	True	0	Class 0: This mutation can be originally modeled.	5aa	22aa	Sgca	ENSMUSG00000001508.16	ENSMUST00000103162.8	chr11	9	-	SNP	Silent	E_5	94862108.0	94862108.0	C	T	ENSMUST00000103162.8:c.543G>A	R181delinsR	94862108.0	94862108.0	C	T	ENSMUST00000103162.8:c.543G>A	R181delinsR	CLINVAR-H1921214	CLINVAR-H1921214-M01-V01	CLINVAR	1156618.0	False	False	False	False	False	27
SGCA	ENSG00000108823.11	ENST00000262018.3	chr17	9	+	True	48245895	48245895	G	A	ENST00000262018.3:c.546G>A	G182delinsG	Silent	E_5	SNP	True	0	Class 0: This mutation can be originally modeled.	6aa	21aa	Sgca	ENSMUSG00000001508.16	ENSMUST00000103162.8	chr11	9	-	SNP	Silent	E_5	94862105.0	94862105.0	T	T	ENSMUST00000103162.8:c.546A>A	G182delinsG	94862105.0	94862105.0	T	T	ENSMUST00000103162.8:c.546A>A	G182delinsG	CLINVAR-H1921215	CLINVAR-H1921215-M01-V01	CLINVAR	1157469.0	False	False	False	False	False	27
SGCA	ENSG00000108823.11	ENST00000262018.3	chr17	9	+	True	48245897	48245897	G	T	ENST00000262018.3:c.548G>T	G183V	Missense	E_5	SNP	True	0	Class 0: This mutation can be originally modeled.	7aa	20aa	Sgca	ENSMUSG00000001508.16	ENSMUST00000103162.8	chr11	9	-	SNP	Missense	E_5	94862103.0	94862103.0	C	A	ENSMUST00000103162.8:c.548G>T	G183V	94862103.0	94862103.0	C	A	ENSMUST00000103162.8:c.548G>T	G183V	CLINVAR-H1921216	CLINVAR-H1921216-M01-V01	CLINVAR	1462924.0	False	False	False	False	False	27
SGCA	ENSG00000108823.11	ENST00000262018.3	chr17	9	+	True	48245898	48245898	C	T	ENST00000262018.3:c.549C>T	G183delinsG	Silent	E_5	SNP	True	0	Class 0: This mutation can be originally modeled.	7aa	20aa	Sgca	ENSMUSG00000001508.16	ENSMUST00000103162.8	chr11	9	-	SNP	Silent	E_5	94862102.0	94862102.0	G	A	ENSMUST00000103162.8:c.549C>T	G183delinsG	94862102.0	94862102.0	G	A	ENSMUST00000103162.8:c.549C>T	G183delinsG	CLINVAR-H1921217	CLINVAR-H1921217-M01-V01	CLINVAR	1114442.0	False	False	False	False	False	27
SGCA	ENSG00000108823.11	ENST00000262018.3	chr17	9	+	True	48245904	48245904	C	A	ENST00000262018.3:c.555C>A	V185delinsV	Silent	E_5	SNP	True	0	Class 0: This mutation can be originally modeled.	9aa	18aa	Sgca	ENSMUSG00000001508.16	ENSMUST00000103162.8	chr11	9	-	SNP	Silent	E_5	94862096.0	94862096.0	G	T	ENSMUST00000103162.8:c.555C>A	V185delinsV	94862096.0	94862096.0	G	T	ENSMUST00000103162.8:c.555C>A	V185delinsV	CLINVAR-H1921222	CLINVAR-H1921222-M01-V01	CLINVAR	289773.0	False	False	False	False	False	27
SGCA	ENSG00000108823.11	ENST00000262018.3	chr17	9	+	True	48245908	48245908	C	T	ENST00000262018.3:c.559C>T	L187F	Missense	E_5	SNP	True	0	Class 0: This mutation can be originally modeled.	11aa	16aa	Sgca	ENSMUSG00000001508.16	ENSMUST00000103162.8	chr11	9	-	SNP	Missense	E_5	94862092.0	94862092.0	G	A	ENSMUST00000103162.8:c.559C>T	L187F	94862092.0	94862092.0	G	A	ENSMUST00000103162.8:c.559C>T	L187F	CLINVAR-H1921223	CLINVAR-H1921223-M01-V01	CLINVAR	290211.0	False	False	False	False	False	27
SGCA	ENSG00000108823.11	ENST00000262018.3	chr17	9	+	True	48245924	48245924	G	A	ENST00000262018.3:c.575G>A	R192Q	Missense	E_5	SNP	True	0	Class 0: This mutation can be originally modeled.	16aa	11aa	Sgca	ENSMUSG00000001508.16	ENSMUST00000103162.8	chr11	9	-	SNP	Missense	E_5	94862076.0	94862076.0	C	T	ENSMUST00000103162.8:c.575G>A	R192Q	94862076.0	94862076.0	C	T	ENSMUST00000103162.8:c.575G>A	R192Q	CLINVAR-H1921225	CLINVAR-H1921225-M01-V01	CLINVAR	657124.0	False	False	False	False	False	27
SGCA	ENSG00000108823.11	ENST00000262018.3	chr17	9	+	True	48245926	48245926	A	T	ENST00000262018.3:c.577A>T	K193*	Nonsense	E_5	SNP	True	0	Class 0: This mutation can be originally modeled.	17aa	10aa	Sgca	ENSMUSG00000001508.16	ENSMUST00000103162.8	chr11	9	-	SNP	Nonsense	E_5	94862074.0	94862074.0	T	A	ENSMUST00000103162.8:c.577A>T	K193*	94862074.0	94862074.0	T	A	ENSMUST00000103162.8:c.577A>T	K193*	CLINVAR-H1921226	CLINVAR-H1921226-M01-V01	CLINVAR	988362.0	False	False	False	False	False	27
SGCA	ENSG00000108823.11	ENST00000262018.3	chr17	9	+	True	48245929	48245929	G	T	ENST00000262018.3:c.580G>T	E194*	Nonsense	E_5	SNP	True	0	Class 0: This mutation can be originally modeled.	18aa	9aa	Sgca	ENSMUSG00000001508.16	ENSMUST00000103162.8	chr11	9	-	SNP	Nonsense	E_5	94862071.0	94862071.0	C	A	ENSMUST00000103162.8:c.580G>T	E194*	94862071.0	94862071.0	C	A	ENSMUST00000103162.8:c.580G>T	E194*	CLINVAR-H1921228	CLINVAR-H1921228-M01-V01	CLINVAR	370656.0	False	False	False	False	False	27
SGCA	ENSG00000108823.11	ENST00000262018.3	chr17	9	+	True	48245931	48245931	A	C	ENST00000262018.3:c.582A>C	E194D	Missense	E_5	SNP	True	0	Class 0: This mutation can be originally modeled.	18aa	9aa	Sgca	ENSMUSG00000001508.16	ENSMUST00000103162.8	chr11	9	-	SNP	Missense	E_5	94862069.0	94862069.0	T	G	ENSMUST00000103162.8:c.582A>C	E194D	94862069.0	94862069.0	T	G	ENSMUST00000103162.8:c.582A>C	E194D	CLINVAR-H1921229	CLINVAR-H1921229-M01-V01	CLINVAR	501744.0	False	False	False	False	False	27
SGCA	ENSG00000108823.11	ENST00000262018.3	chr17	9	+	True	48246454	48246454	G	A	ENST00000262018.3:c.586G>A	V196I	Missense	E_6	SNP	True	0	Class 0: This mutation can be originally modeled.	20aa	7aa	Sgca	ENSMUSG00000001508.16	ENSMUST00000103162.8	chr11	9	-	SNP	Missense	E_6	94861658.0	94861658.0	C	T	ENSMUST00000103162.8:c.586G>A	V196I	94861658.0	94861658.0	C	T	ENSMUST00000103162.8:c.586G>A	V196I	CLINVAR-H1921254	CLINVAR-H1921254-M01-V01	CLINVAR	285980.0	False	False	False	False	False	27
SGCA	ENSG00000108823.11	ENST00000262018.3	chr17	9	+	True	48246454	48246454	G	T	ENST00000262018.3:c.586G>T	V196L	Missense	E_6	SNP	True	0	Class 0: This mutation can be originally modeled.	20aa	7aa	Sgca	ENSMUSG00000001508.16	ENSMUST00000103162.8	chr11	9	-	SNP	Missense	E_6	94861658.0	94861658.0	C	A	ENSMUST00000103162.8:c.586G>T	V196L	94861658.0	94861658.0	C	A	ENSMUST00000103162.8:c.586G>T	V196L	CLINVAR-H1921255	CLINVAR-H1921255-M01-V01	CLINVAR	1396712.0	False	False	False	False	False	27
SGCA	ENSG00000108823.11	ENST00000262018.3	chr17	9	+	True	48246459	48246459	C	T	ENST00000262018.3:c.591C>T	Y197delinsY	Silent	E_6	SNP	True	0	Class 0: This mutation can be originally modeled.	21aa	6aa	Sgca	ENSMUSG00000001508.16	ENSMUST00000103162.8	chr11	9	-	SNP	Silent	E_6	94861653.0	94861653.0	G	A	ENSMUST00000103162.8:c.591C>T	Y197delinsY	94861653.0	94861653.0	G	A	ENSMUST00000103162.8:c.591C>T	Y197delinsY	CLINVAR-H1921256	CLINVAR-H1921256-M01-V01	CLINVAR	703235.0	False	False	False	False	False	27
SGCA	ENSG00000108823.11	ENST00000262018.3	chr17	9	+	True	48246460	48246460	A	G	ENST00000262018.3:c.592A>G	I198V	Missense	E_6	SNP	True	0	Class 0: This mutation can be originally modeled.	22aa	5aa	Sgca	ENSMUSG00000001508.16	ENSMUST00000103162.8	chr11	9	-	SNP	Missense	E_6	94861652.0	94861652.0	T	C	ENSMUST00000103162.8:c.592A>G	I198V	94861652.0	94861652.0	T	C	ENSMUST00000103162.8:c.592A>G	I198V	CLINVAR-H1921257	CLINVAR-H1921257-M01-V01	CLINVAR	969103.0	False	False	False	False	False	27
SGCA	ENSG00000108823.11	ENST00000262018.3	chr17	9	+	True	48246462	48246462	T	C	ENST00000262018.3:c.594T>C	I198delinsI	Silent	E_6	SNP	True	0	Class 0: This mutation can be originally modeled.	22aa	5aa	Sgca	ENSMUSG00000001508.16	ENSMUST00000103162.8	chr11	9	-	SNP	Silent	E_6	94861650.0	94861650.0	A	G	ENSMUST00000103162.8:c.594T>C	I198delinsI	94861650.0	94861650.0	A	G	ENSMUST00000103162.8:c.594T>C	I198delinsI	CLINVAR-H1921258	CLINVAR-H1921258-M01-V01	CLINVAR	1539947.0	False	False	False	False	False	27
SGCA	ENSG00000108823.11	ENST00000262018.3	chr17	9	+	True	48246465	48246465	G	A	ENST00000262018.3:c.597G>A	K199delinsK	Silent	E_6	SNP	True	0	Class 0: This mutation can be originally modeled.	23aa	4aa	Sgca	ENSMUSG00000001508.16	ENSMUST00000103162.8	chr11	9	-	SNP	Silent	E_6	94861647.0	94861647.0	C	T	ENSMUST00000103162.8:c.597G>A	K199delinsK	94861647.0	94861647.0	C	T	ENSMUST00000103162.8:c.597G>A	K199delinsK	CLINVAR-H1921260	CLINVAR-H1921260-M01-V01	CLINVAR	1161306.0	False	False	False	False	False	27
SGCA	ENSG00000108823.11	ENST00000262018.3	chr17	9	+	True	48246468	48246468	G	A	ENST00000262018.3:c.600G>A	V200delinsV	Silent	E_6	SNP	True	0	Class 0: This mutation can be originally modeled.	24aa	3aa	Sgca	ENSMUSG00000001508.16	ENSMUST00000103162.8	chr11	9	-	SNP	Silent	E_6	94861644.0	94861644.0	T	T	ENSMUST00000103162.8:c.600A>A	V200delinsV	94861644.0	94861644.0	T	T	ENSMUST00000103162.8:c.600A>A	V200delinsV	CLINVAR-H1921261	CLINVAR-H1921261-M01-V01	CLINVAR	390366.0	False	False	False	False	False	27
SGCA	ENSG00000108823.11	ENST00000262018.3	chr17	9	+	True	48246468	48246468	G	C	ENST00000262018.3:c.600G>C	V200delinsV	Silent	E_6	SNP	True	0	Class 0: This mutation can be originally modeled.	24aa	3aa	Sgca	ENSMUSG00000001508.16	ENSMUST00000103162.8	chr11	9	-	SNP	Silent	E_6	94861644.0	94861644.0	T	G	ENSMUST00000103162.8:c.600A>C	V200delinsV	94861644.0	94861644.0	T	G	ENSMUST00000103162.8:c.600A>C	V200delinsV	CLINVAR-H1921262	CLINVAR-H1921262-M01-V01	CLINVAR	796650.0	False	False	False	False	False	27
SGCA	ENSG00000108823.11	ENST00000262018.3	chr17	9	+	True	48246469	48246469	G	A	ENST00000262018.3:c.601G>A	G201S	Missense	E_6	SNP	True	0	Class 0: This mutation can be originally modeled.	25aa	2aa	Sgca	ENSMUSG00000001508.16	ENSMUST00000103162.8	chr11	9	-	SNP	Missense	E_6	94861643.0	94861643.0	C	T	ENSMUST00000103162.8:c.601G>A	G201S	94861643.0	94861643.0	C	T	ENSMUST00000103162.8:c.601G>A	G201S	CLINVAR-H1921263	CLINVAR-H1921263-M01-V01	CLINVAR	1507920.0	False	False	False	False	False	27
SGCA	ENSG00000108823.11	ENST00000262018.3	chr17	9	+	True	48246470	48246470	G	A	ENST00000262018.3:c.602G>A	G201D	Missense	E_6	SNP	True	0	Class 0: This mutation can be originally modeled.	25aa	2aa	Sgca	ENSMUSG00000001508.16	ENSMUST00000103162.8	chr11	9	-	SNP	Missense	E_6	94861642.0	94861642.0	C	T	ENSMUST00000103162.8:c.602G>A	G201D	94861642.0	94861642.0	C	T	ENSMUST00000103162.8:c.602G>A	G201D	CLINVAR-H1921264	CLINVAR-H1921264-M01-V01	CLINVAR	1492140.0	False	False	False	False	False	27
SGCA	ENSG00000108823.11	ENST00000262018.3	chr17	9	+	True	48246476	48246476	C	T	ENST00000262018.3:c.608C>T	A203V	Missense	E_6	SNP	True	0	Class 0: This mutation can be originally modeled.	27aa	0aa	Sgca	ENSMUSG00000001508.16	ENSMUST00000103162.8	chr11	9	-	SNP	Missense	E_6	94861636.0	94861636.0	G	A	ENSMUST00000103162.8:c.608C>T	A203V	94861636.0	94861636.0	G	A	ENSMUST00000103162.8:c.608C>T	A203V	CLINVAR-H1921265	CLINVAR-H1921265-M01-V01	CLINVAR	2005121.0	False	False	False	False	False	27
SGCA	ENSG00000108823.11	ENST00000262018.3	chr17	9	+	True	48246482	48246482	C	A	ENST00000262018.3:c.614C>A	P205H	Missense	E_6	SNP	True	0	Class 0: This mutation can be originally modeled.	0aa	13aa	Sgca	ENSMUSG00000001508.16	ENSMUST00000103162.8	chr11	9	-	SNP	Missense	E_6	94861630.0	94861630.0	G	T	ENSMUST00000103162.8:c.614C>A	P205H	94861630.0	94861630.0	G	T	ENSMUST00000103162.8:c.614C>A	P205H	CLINVAR-H1921266	CLINVAR-H1921266-M01-V01	CLINVAR	289794.0	False	False	False	False	False	13
SGCA	ENSG00000108823.11	ENST00000262018.3	chr17	9	+	True	48246482	48246482	C	T	ENST00000262018.3:c.614C>T	P205L	Missense	E_6	SNP	True	0	Class 0: This mutation can be originally modeled.	0aa	13aa	Sgca	ENSMUSG00000001508.16	ENSMUST00000103162.8	chr11	9	-	SNP	Missense	E_6	94861630.0	94861630.0	G	A	ENSMUST00000103162.8:c.614C>T	P205L	94861630.0	94861630.0	G	A	ENSMUST00000103162.8:c.614C>T	P205L	CLINVAR-H1921267	CLINVAR-H1921267-M01-V01	CLINVAR	423721.0	False	False	False	False	False	13
SGCA	ENSG00000108823.11	ENST00000262018.3	chr17	9	+	True	48246483	48246483	T	G	ENST00000262018.3:c.615T>G	P205delinsP	Silent	E_6	SNP	True	0	Class 0: This mutation can be originally modeled.	0aa	13aa	Sgca	ENSMUSG00000001508.16	ENSMUST00000103162.8	chr11	9	-	SNP	Silent	E_6	94861629.0	94861629.0	G	C	ENSMUST00000103162.8:c.615C>G	P205delinsP	94861629.0	94861629.0	G	C	ENSMUST00000103162.8:c.615C>G	P205delinsP	CLINVAR-H1921268	CLINVAR-H1921268-M01-V01	CLINVAR	1916147.0	False	False	False	False	False	13
SGCA	ENSG00000108823.11	ENST00000262018.3	chr17	9	+	True	48246490	48246490	A	G	ENST00000262018.3:c.622A>G	T208A	Missense	E_6	SNP	True	0	Class 0: This mutation can be originally modeled.	3aa	10aa	Sgca	ENSMUSG00000001508.16	ENSMUST00000103162.8	chr11	9	-	SNP	Missense	E_6	94861622.0	94861622.0	T	C	ENSMUST00000103162.8:c.622A>G	T208A	94861622.0	94861622.0	T	C	ENSMUST00000103162.8:c.622A>G	T208A	CLINVAR-H1921269	CLINVAR-H1921269-M01-V01	CLINVAR	552864.0	False	False	False	False	False	13
SGCA	ENSG00000108823.11	ENST00000262018.3	chr17	9	+	True	48246491	48246491	C	T	ENST00000262018.3:c.623C>T	T208I	Missense	E_6	SNP	True	0	Class 0: This mutation can be originally modeled.	3aa	10aa	Sgca	ENSMUSG00000001508.16	ENSMUST00000103162.8	chr11	9	-	SNP	Missense	E_6	94861621.0	94861621.0	G	A	ENSMUST00000103162.8:c.623C>T	T208I	94861621.0	94861621.0	G	A	ENSMUST00000103162.8:c.623C>T	T208I	CLINVAR-H1921270	CLINVAR-H1921270-M01-V01	CLINVAR	285736.0	False	False	False	False	False	13
SGCA	ENSG00000108823.11	ENST00000262018.3	chr17	9	+	True	48246494	48246494	G	A	ENST00000262018.3:c.626G>A	C209Y	Missense	E_6	SNP	True	0	Class 0: This mutation can be originally modeled.	4aa	9aa	Sgca	ENSMUSG00000001508.16	ENSMUST00000103162.8	chr11	9	-	SNP	Missense	E_6	94861618.0	94861618.0	C	T	ENSMUST00000103162.8:c.626G>A	C209Y	94861618.0	94861618.0	C	T	ENSMUST00000103162.8:c.626G>A	C209Y	CLINVAR-H1921271	CLINVAR-H1921271-M01-V01	CLINVAR	498598.0	False	False	False	False	False	13
SGCA	ENSG00000108823.11	ENST00000262018.3	chr17	9	+	True	48246495	48246495	C	T	ENST00000262018.3:c.627C>T	C209delinsC	Silent	E_6	SNP	True	0	Class 0: This mutation can be originally modeled.	4aa	9aa	Sgca	ENSMUSG00000001508.16	ENSMUST00000103162.8	chr11	9	-	SNP	Silent	E_6	94861617.0	94861617.0	G	A	ENSMUST00000103162.8:c.627C>T	C209delinsC	94861617.0	94861617.0	G	A	ENSMUST00000103162.8:c.627C>T	C209delinsC	CLINVAR-H1921272	CLINVAR-H1921272-M01-V01	CLINVAR	1928168.0	False	False	False	False	False	13
SGCA	ENSG00000108823.11	ENST00000262018.3	chr17	9	+	True	48246501	48246501	G	A	ENST00000262018.3:c.633G>A	K211delinsK	Silent	E_6	SNP	True	0	Class 0: This mutation can be originally modeled.	6aa	7aa	Sgca	ENSMUSG00000001508.16	ENSMUST00000103162.8	chr11	9	-	SNP	Silent	E_6	94861611.0	94861611.0	C	T	ENSMUST00000103162.8:c.633G>A	K211delinsK	94861611.0	94861611.0	C	T	ENSMUST00000103162.8:c.633G>A	K211delinsK	CLINVAR-H1921273	CLINVAR-H1921273-M01-V01	CLINVAR	1111278.0	False	False	False	False	False	13
SGCA	ENSG00000108823.11	ENST00000262018.3	chr17	9	+	True	48246503	48246503	T	A	ENST00000262018.3:c.635T>A	M212K	Missense	E_6	SNP	True	0	Class 0: This mutation can be originally modeled.	7aa	6aa	Sgca	ENSMUSG00000001508.16	ENSMUST00000103162.8	chr11	9	-	SNP	Missense	E_6	94861609.0	94861609.0	A	T	ENSMUST00000103162.8:c.635T>A	M212K	94861609.0	94861609.0	A	T	ENSMUST00000103162.8:c.635T>A	M212K	CLINVAR-H1921274	CLINVAR-H1921274-M01-V01	CLINVAR	1360047.0	False	False	False	False	False	13
SGCA	ENSG00000108823.11	ENST00000262018.3	chr17	9	+	True	48246503	48246503	T	C	ENST00000262018.3:c.635T>C	M212T	Missense	E_6	SNP	True	0	Class 0: This mutation can be originally modeled.	7aa	6aa	Sgca	ENSMUSG00000001508.16	ENSMUST00000103162.8	chr11	9	-	SNP	Missense	E_6	94861609.0	94861609.0	A	G	ENSMUST00000103162.8:c.635T>C	M212T	94861609.0	94861609.0	A	G	ENSMUST00000103162.8:c.635T>C	M212T	CLINVAR-H1921275	CLINVAR-H1921275-M01-V01	CLINVAR	2689954.0	False	False	False	False	False	13
SGCA	ENSG00000108823.11	ENST00000262018.3	chr17	9	+	True	48246511	48246511	T	C	ENST00000262018.3:c.643T>C	S215P	Missense	E_6	SNP	True	0	Class 0: This mutation can be originally modeled.	10aa	3aa	Sgca	ENSMUSG00000001508.16	ENSMUST00000103162.8	chr11	9	-	SNP	Missense	E_6	94861601.0	94861601.0	A	G	ENSMUST00000103162.8:c.643T>C	S215P	94861601.0	94861601.0	A	G	ENSMUST00000103162.8:c.643T>C	S215P	CLINVAR-H1921276	CLINVAR-H1921276-M01-V01	CLINVAR	1494468.0	False	False	False	False	False	13
SGCA	ENSG00000108823.11	ENST00000262018.3	chr17	9	+	True	48246514	48246514	C	T	ENST00000262018.3:c.646C>T	P216S	Missense	E_6	SNP	True	0	Class 0: This mutation can be originally modeled.	11aa	2aa	Sgca	ENSMUSG00000001508.16	ENSMUST00000103162.8	chr11	9	-	SNP	Missense	E_6	94861598.0	94861598.0	G	A	ENSMUST00000103162.8:c.646C>T	P216S	94861598.0	94861598.0	G	A	ENSMUST00000103162.8:c.646C>T	P216S	CLINVAR-H1921278	CLINVAR-H1921278-M01-V01	CLINVAR	2049659.0	False	False	False	False	False	13
SGCA	ENSG00000108823.11	ENST00000262018.3	chr17	9	+	True	48246516	48246516	C	T	ENST00000262018.3:c.648C>T	P216delinsP	Silent	E_6	SNP	True	0	Class 0: This mutation can be originally modeled.	11aa	2aa	Sgca	ENSMUSG00000001508.16	ENSMUST00000103162.8	chr11	9	-	SNP	Silent	E_6	94861596.0	94861596.0	G	A	ENSMUST00000103162.8:c.648C>T	P216delinsP	94861596.0	94861596.0	G	A	ENSMUST00000103162.8:c.648C>T	P216delinsP	CLINVAR-H1921279	CLINVAR-H1921279-M01-V01	CLINVAR	324043.0	False	False	False	False	False	13
SGCA	ENSG00000108823.11	ENST00000262018.3	chr17	9	+	True	48246517	48246517	G	A	ENST00000262018.3:c.649G>A	D217N	Missense	E_6	SNP	True	0	Class 0: This mutation can be originally modeled.	12aa	1aa	Sgca	ENSMUSG00000001508.16	ENSMUST00000103162.8	chr11	9	-	SNP	Missense	E_6	94861595.0	94861595.0	C	T	ENSMUST00000103162.8:c.649G>A	D217N	94861595.0	94861595.0	C	T	ENSMUST00000103162.8:c.649G>A	D217N	CLINVAR-H1921280	CLINVAR-H1921280-M01-V01	CLINVAR	1415677.0	False	False	False	False	False	13
SGCA	ENSG00000108823.11	ENST00000262018.3	chr17	9	+	True	48246518	48246518	A	G	ENST00000262018.3:c.650A>G	D217G	Missense	E_6	SNP	True	0	Class 0: This mutation can be originally modeled.	12aa	1aa	Sgca	ENSMUSG00000001508.16	ENSMUST00000103162.8	chr11	9	-	SNP	Missense	E_6	94861594.0	94861594.0	T	C	ENSMUST00000103162.8:c.650A>G	D217G	94861594.0	94861594.0	T	C	ENSMUST00000103162.8:c.650A>G	D217G	CLINVAR-H1921281	CLINVAR-H1921281-M01-V01	CLINVAR	595231.0	False	False	False	False	False	13
SGCA	ENSG00000108823.11	ENST00000262018.3	chr17	9	+	True	48246519	48246519	T	C	ENST00000262018.3:c.651T>C	D217delinsD	Silent	E_6	SNP	True	0	Class 0: This mutation can be originally modeled.	12aa	1aa	Sgca	ENSMUSG00000001508.16	ENSMUST00000103162.8	chr11	9	-	SNP	Silent	E_6	94861593.0	94861593.0	G	G	ENSMUST00000103162.8:c.651C>C	D217delinsD	94861593.0	94861593.0	G	G	ENSMUST00000103162.8:c.651C>C	D217delinsD	CLINVAR-H1921282	CLINVAR-H1921282-M01-V01	CLINVAR	1097318.0	False	False	False	False	False	13
SGCA	ENSG00000108823.11	ENST00000262018.3	chr17	9	+	True	48246521	48246521	G	A	ENST00000262018.3:c.653G>A	S218N	Missense	E_6	SNP	True	0	Class 0: This mutation can be originally modeled.	13aa	0aa	Sgca	ENSMUSG00000001508.16	ENSMUST00000103162.8	chr11	9	-	SNP	Missense	E_6	94861591.0	94861591.0	C	T	ENSMUST00000103162.8:c.653G>A	S218N	94861591.0	94861591.0	C	T	ENSMUST00000103162.8:c.653G>A	S218N	CLINVAR-H1921283	CLINVAR-H1921283-M01-V01	CLINVAR	2634002.0	False	False	False	False	False	13
SGCA	ENSG00000108823.11	ENST00000262018.3	chr17	9	+	True	48246526	48246526	G	A	ENST00000262018.3:c.658G>A	A220T	Missense	E_6	SNP	True	0	Class 0: This mutation can be originally modeled.	0aa	27aa	Sgca	ENSMUSG00000001508.16	ENSMUST00000103162.8	chr11	9	-	SNP	Missense	E_6	94861586.0	94861586.0	C	T	ENSMUST00000103162.8:c.658G>A	A220T	94861586.0	94861586.0	C	T	ENSMUST00000103162.8:c.658G>A	A220T	CLINVAR-H1921286	CLINVAR-H1921286-M01-V01	CLINVAR	1020102.0	False	False	False	False	False	27
SGCA	ENSG00000108823.11	ENST00000262018.3	chr17	9	+	True	48246529	48246529	C	T	ENST00000262018.3:c.661C>T	R221C	Missense	E_6	SNP	True	0	Class 0: This mutation can be originally modeled.	1aa	26aa	Sgca	ENSMUSG00000001508.16	ENSMUST00000103162.8	chr11	9	-	SNP	Missense	E_6	94861583.0	94861583.0	G	A	ENSMUST00000103162.8:c.661C>T	R221C	94861583.0	94861583.0	G	A	ENSMUST00000103162.8:c.661C>T	R221C	CLINVAR-H1921287	CLINVAR-H1921287-M01-V01	CLINVAR	452720.0	False	False	False	False	False	27
SGCA	ENSG00000108823.11	ENST00000262018.3	chr17	9	+	True	48246530	48246530	G	A	ENST00000262018.3:c.662G>A	R221H	Missense	E_6	SNP	True	0	Class 0: This mutation can be originally modeled.	1aa	26aa	Sgca	ENSMUSG00000001508.16	ENSMUST00000103162.8	chr11	9	-	SNP	Missense	E_6	94861582.0	94861582.0	C	T	ENSMUST00000103162.8:c.662G>A	R221H	94861582.0	94861582.0	C	T	ENSMUST00000103162.8:c.662G>A	R221H	CLINVAR-H1921288	CLINVAR-H1921288-M01-V01	CLINVAR	254721.0	False	False	False	False	False	27
SGCA	ENSG00000108823.11	ENST00000262018.3	chr17	9	+	True	48246530	48246530	G	C	ENST00000262018.3:c.662G>C	R221P	Missense	E_6	SNP	True	0	Class 0: This mutation can be originally modeled.	1aa	26aa	Sgca	ENSMUSG00000001508.16	ENSMUST00000103162.8	chr11	9	-	SNP	Missense	E_6	94861582.0	94861582.0	C	G	ENSMUST00000103162.8:c.662G>C	R221P	94861582.0	94861582.0	C	G	ENSMUST00000103162.8:c.662G>C	R221P	CLINVAR-H1921289	CLINVAR-H1921289-M01-V01	CLINVAR	497670.0	False	False	False	False	False	27
SGCA	ENSG00000108823.11	ENST00000262018.3	chr17	9	+	True	48246536	48246536	C	T	ENST00000262018.3:c.668C>T	A223V	Missense	E_6	SNP	True	0	Class 0: This mutation can be originally modeled.	3aa	24aa	Sgca	ENSMUSG00000001508.16	ENSMUST00000103162.8	chr11	9	-	SNP	Missense	E_6	94861576.0	94861576.0	G	A	ENSMUST00000103162.8:c.668C>T	A223V	94861576.0	94861576.0	G	A	ENSMUST00000103162.8:c.668C>T	A223V	CLINVAR-H1921290	CLINVAR-H1921290-M01-V01	CLINVAR	1986781.0	False	False	False	False	False	27
SGCA	ENSG00000108823.11	ENST00000262018.3	chr17	9	+	True	48246537	48246537	C	T	ENST00000262018.3:c.669C>T	A223delinsA	Silent	E_6	SNP	True	0	Class 0: This mutation can be originally modeled.	3aa	24aa	Sgca	ENSMUSG00000001508.16	ENSMUST00000103162.8	chr11	9	-	SNP	Silent	E_6	94861575.0	94861575.0	G	A	ENSMUST00000103162.8:c.669C>T	A223delinsA	94861575.0	94861575.0	G	A	ENSMUST00000103162.8:c.669C>T	A223delinsA	CLINVAR-H1921291	CLINVAR-H1921291-M01-V01	CLINVAR	1977080.0	False	False	False	False	False	27
SGCA	ENSG00000108823.11	ENST00000262018.3	chr17	9	+	True	48246543	48246543	C	T	ENST00000262018.3:c.675C>T	G225delinsG	Silent	E_6	SNP	True	0	Class 0: This mutation can be originally modeled.	5aa	22aa	Sgca	ENSMUSG00000001508.16	ENSMUST00000103162.8	chr11	9	-	SNP	Silent	E_6	94861569.0	94861569.0	T	A	ENSMUST00000103162.8:c.675A>T	G225delinsG	94861569.0	94861569.0	T	A	ENSMUST00000103162.8:c.675A>T	G225delinsG	CLINVAR-H1921293	CLINVAR-H1921293-M01-V01	CLINVAR	648980.0	False	False	False	False	False	27
SGCA	ENSG00000108823.11	ENST00000262018.3	chr17	9	+	True	48246544	48246544	C	T	ENST00000262018.3:c.676C>T	Q226*	Nonsense	E_6	SNP	True	0	Class 0: This mutation can be originally modeled.	6aa	21aa	Sgca	ENSMUSG00000001508.16	ENSMUST00000103162.8	chr11	9	-	SNP	Nonsense	E_6	94861568.0	94861568.0	G	A	ENSMUST00000103162.8:c.676C>T	Q226*	94861568.0	94861568.0	G	A	ENSMUST00000103162.8:c.676C>T	Q226*	CLINVAR-H1921294	CLINVAR-H1921294-M01-V01	CLINVAR	597232.0	False	False	False	False	False	27
SGCA	ENSG00000108823.11	ENST00000262018.3	chr17	9	+	True	48246546	48246546	G	A	ENST00000262018.3:c.678G>A	Q226delinsQ	Silent	E_6	SNP	True	0	Class 0: This mutation can be originally modeled.	6aa	21aa	Sgca	ENSMUSG00000001508.16	ENSMUST00000103162.8	chr11	9	-	SNP	Silent	E_6	94861566.0	94861566.0	C	T	ENSMUST00000103162.8:c.678G>A	Q226delinsQ	94861566.0	94861566.0	C	T	ENSMUST00000103162.8:c.678G>A	Q226delinsQ	CLINVAR-H1921295	CLINVAR-H1921295-M01-V01	CLINVAR	1160279.0	False	False	False	False	False	27
SGCA	ENSG00000108823.11	ENST00000262018.3	chr17	9	+	True	48246548	48246548	C	G	ENST00000262018.3:c.680C>G	P227R	Missense	E_6	SNP	True	0	Class 0: This mutation can be originally modeled.	7aa	20aa	Sgca	ENSMUSG00000001508.16	ENSMUST00000103162.8	chr11	9	-	SNP	Missense	E_6	94861564.0	94861564.0	G	C	ENSMUST00000103162.8:c.680C>G	P227R	94861564.0	94861564.0	G	C	ENSMUST00000103162.8:c.680C>G	P227R	CLINVAR-H1921296	CLINVAR-H1921296-M01-V01	CLINVAR	198033.0	False	False	False	False	False	27
SGCA	ENSG00000108823.11	ENST00000262018.3	chr17	9	+	True	48246549	48246549	T	C	ENST00000262018.3:c.681T>C	P227delinsP	Silent	E_6	SNP	True	0	Class 0: This mutation can be originally modeled.	7aa	20aa	Sgca	ENSMUSG00000001508.16	ENSMUST00000103162.8	chr11	9	-	SNP	Silent	E_6	94861563.0	94861563.0	A	G	ENSMUST00000103162.8:c.681T>C	P227delinsP	94861563.0	94861563.0	A	G	ENSMUST00000103162.8:c.681T>C	P227delinsP	CLINVAR-H1921297	CLINVAR-H1921297-M01-V01	CLINVAR	1084981.0	False	False	False	False	False	27
SGCA	ENSG00000108823.11	ENST00000262018.3	chr17	9	+	True	48246558	48246558	G	A	ENST00000262018.3:c.690G>A	L230delinsL	Silent	E_6	SNP	True	0	Class 0: This mutation can be originally modeled.	10aa	17aa	Sgca	ENSMUSG00000001508.16	ENSMUST00000103162.8	chr11	9	-	SNP	Silent	E_6	94861554.0	94861554.0	C	T	ENSMUST00000103162.8:c.690G>A	L230delinsL	94861554.0	94861554.0	C	T	ENSMUST00000103162.8:c.690G>A	L230delinsL	CLINVAR-H1921298	CLINVAR-H1921298-M01-V01	CLINVAR	324044.0	False	False	False	False	False	27
SGCA	ENSG00000108823.11	ENST00000262018.3	chr17	9	+	True	48246558	48246558	G	C	ENST00000262018.3:c.690G>C	L230delinsL	Silent	E_6	SNP	True	0	Class 0: This mutation can be originally modeled.	10aa	17aa	Sgca	ENSMUSG00000001508.16	ENSMUST00000103162.8	chr11	9	-	SNP	Silent	E_6	94861554.0	94861554.0	C	G	ENSMUST00000103162.8:c.690G>C	L230delinsL	94861554.0	94861554.0	C	G	ENSMUST00000103162.8:c.690G>C	L230delinsL	CLINVAR-H1921299	CLINVAR-H1921299-M01-V01	CLINVAR	198032.0	False	False	False	False	False	27
SGCA	ENSG00000108823.11	ENST00000262018.3	chr17	9	+	True	48246563	48246563	G	A	ENST00000262018.3:c.695G>A	C232Y	Missense	E_6	SNP	True	0	Class 0: This mutation can be originally modeled.	12aa	15aa	Sgca	ENSMUSG00000001508.16	ENSMUST00000103162.8	chr11	9	-	SNP	Missense	E_6	94861549.0	94861549.0	C	T	ENSMUST00000103162.8:c.695G>A	C232Y	94861549.0	94861549.0	C	T	ENSMUST00000103162.8:c.695G>A	C232Y	CLINVAR-H1921300	CLINVAR-H1921300-M01-V01	CLINVAR	1052005.0	False	False	False	False	False	27
SGCA	ENSG00000108823.11	ENST00000262018.3	chr17	9	+	True	48246564	48246564	C	G	ENST00000262018.3:c.696C>G	C232W	Missense	E_6	SNP	True	0	Class 0: This mutation can be originally modeled.	12aa	15aa	Sgca	ENSMUSG00000001508.16	ENSMUST00000103162.8	chr11	9	-	SNP	Missense	E_6	94861548.0	94861548.0	G	C	ENSMUST00000103162.8:c.696C>G	C232W	94861548.0	94861548.0	G	C	ENSMUST00000103162.8:c.696C>G	C232W	CLINVAR-H1921301	CLINVAR-H1921301-M01-V01	CLINVAR	2444370.0	False	False	False	False	False	27
SGCA	ENSG00000108823.11	ENST00000262018.3	chr17	9	+	True	48246567	48246567	C	G	ENST00000262018.3:c.699C>G	Y233*	Nonsense	E_6	SNP	True	0	Class 0: This mutation can be originally modeled.	13aa	14aa	Sgca	ENSMUSG00000001508.16	ENSMUST00000103162.8	chr11	9	-	SNP	Nonsense	E_6	94861545.0	94861545.0	G	C	ENSMUST00000103162.8:c.699C>G	Y233*	94861545.0	94861545.0	G	C	ENSMUST00000103162.8:c.699C>G	Y233*	CLINVAR-H1921302	CLINVAR-H1921302-M01-V01	CLINVAR	2678663.0	False	False	False	False	False	27
SGCA	ENSG00000108823.11	ENST00000262018.3	chr17	9	+	True	48246567	48246567	C	T	ENST00000262018.3:c.699C>T	Y233delinsY	Silent	E_6	SNP	True	0	Class 0: This mutation can be originally modeled.	13aa	14aa	Sgca	ENSMUSG00000001508.16	ENSMUST00000103162.8	chr11	9	-	SNP	Silent	E_6	94861545.0	94861545.0	G	A	ENSMUST00000103162.8:c.699C>T	Y233delinsY	94861545.0	94861545.0	G	A	ENSMUST00000103162.8:c.699C>T	Y233delinsY	CLINVAR-H1921303	CLINVAR-H1921303-M01-V01	CLINVAR	1083173.0	False	False	False	False	False	27
SGCA	ENSG00000108823.11	ENST00000262018.3	chr17	9	+	True	48246568	48246568	G	A	ENST00000262018.3:c.700G>A	D234N	Missense	E_6	SNP	True	0	Class 0: This mutation can be originally modeled.	14aa	13aa	Sgca	ENSMUSG00000001508.16	ENSMUST00000103162.8	chr11	9	-	SNP	Missense	E_6	94861544.0	94861544.0	C	T	ENSMUST00000103162.8:c.700G>A	D234N	94861544.0	94861544.0	C	T	ENSMUST00000103162.8:c.700G>A	D234N	CLINVAR-H1921304	CLINVAR-H1921304-M01-V01	CLINVAR	198031.0	False	False	False	False	False	27
SGCA	ENSG00000108823.11	ENST00000262018.3	chr17	9	+	True	48246573	48246573	C	T	ENST00000262018.3:c.705C>T	T235delinsT	Silent	E_6	SNP	True	0	Class 0: This mutation can be originally modeled.	15aa	12aa	Sgca	ENSMUSG00000001508.16	ENSMUST00000103162.8	chr11	9	-	SNP	Silent	E_6	94861539.0	94861539.0	A	A	ENSMUST00000103162.8:c.705T>T	T235delinsT	94861539.0	94861539.0	A	A	ENSMUST00000103162.8:c.705T>T	T235delinsT	CLINVAR-H1921306	CLINVAR-H1921306-M01-V01	CLINVAR	761382.0	False	False	False	False	False	27
SGCA	ENSG00000108823.11	ENST00000262018.3	chr17	9	+	True	48246576	48246576	G	C	ENST00000262018.3:c.708G>C	L236F	Missense	E_6	SNP	True	0	Class 0: This mutation can be originally modeled.	16aa	11aa	Sgca	ENSMUSG00000001508.16	ENSMUST00000103162.8	chr11	9	-	SNP	Missense	E_6	94861536.0	94861536.0	C	G	ENSMUST00000103162.8:c.708G>C	L236F	94861536.0	94861536.0	C	G	ENSMUST00000103162.8:c.708G>C	L236F	CLINVAR-H1921307	CLINVAR-H1921307-M01-V01	CLINVAR	1370467.0	False	False	False	False	False	27
SGCA	ENSG00000108823.11	ENST00000262018.3	chr17	9	+	True	48246579	48246579	A	C	ENST00000262018.3:c.711A>C	A237delinsA	Silent	E_6	SNP	True	0	Class 0: This mutation can be originally modeled.	17aa	10aa	Sgca	ENSMUSG00000001508.16	ENSMUST00000103162.8	chr11	9	-	SNP	Silent	E_6	94861533.0	94861533.0	T	G	ENSMUST00000103162.8:c.711A>C	A237delinsA	94861533.0	94861533.0	T	G	ENSMUST00000103162.8:c.711A>C	A237delinsA	CLINVAR-H1921308	CLINVAR-H1921308-M01-V01	CLINVAR	1596960.0	False	False	False	False	False	27
SGCA	ENSG00000108823.11	ENST00000262018.3	chr17	9	+	True	48246582	48246582	C	G	ENST00000262018.3:c.714C>G	P238delinsP	Silent	E_6	SNP	True	0	Class 0: This mutation can be originally modeled.	18aa	9aa	Sgca	ENSMUSG00000001508.16	ENSMUST00000103162.8	chr11	9	-	SNP	Silent	E_6	94861530.0	94861530.0	G	C	ENSMUST00000103162.8:c.714C>G	P238delinsP	94861530.0	94861530.0	G	C	ENSMUST00000103162.8:c.714C>G	P238delinsP	CLINVAR-H1921309	CLINVAR-H1921309-M01-V01	CLINVAR	1108298.0	False	False	False	False	False	27
SGCA	ENSG00000108823.11	ENST00000262018.3	chr17	9	+	True	48246584	48246584	A	G	ENST00000262018.3:c.716A>G	H239R	Missense	E_6	SNP	True	0	Class 0: This mutation can be originally modeled.	19aa	8aa	Sgca	ENSMUSG00000001508.16	ENSMUST00000103162.8	chr11	9	-	SNP	Missense	E_6	94861528.0	94861528.0	T	C	ENSMUST00000103162.8:c.716A>G	H239R	94861528.0	94861528.0	T	C	ENSMUST00000103162.8:c.716A>G	H239R	CLINVAR-H1921310	CLINVAR-H1921310-M01-V01	CLINVAR	92304.0	False	False	False	False	False	27
SGCA	ENSG00000108823.11	ENST00000262018.3	chr17	9	+	True	48246585	48246585	C	T	ENST00000262018.3:c.717C>T	H239delinsH	Silent	E_6	SNP	True	0	Class 0: This mutation can be originally modeled.	19aa	8aa	Sgca	ENSMUSG00000001508.16	ENSMUST00000103162.8	chr11	9	-	SNP	Silent	E_6	94861527.0	94861527.0	G	A	ENSMUST00000103162.8:c.717C>T	H239delinsH	94861527.0	94861527.0	G	A	ENSMUST00000103162.8:c.717C>T	H239delinsH	CLINVAR-H1921311	CLINVAR-H1921311-M01-V01	CLINVAR	1569589.0	False	False	False	False	False	27
SGCA	ENSG00000108823.11	ENST00000262018.3	chr17	9	+	True	48246586	48246586	T	G	ENST00000262018.3:c.718T>G	F240V	Missense	E_6	SNP	True	0	Class 0: This mutation can be originally modeled.	20aa	7aa	Sgca	ENSMUSG00000001508.16	ENSMUST00000103162.8	chr11	9	-	SNP	Missense	E_6	94861526.0	94861526.0	A	C	ENSMUST00000103162.8:c.718T>G	F240V	94861526.0	94861526.0	A	C	ENSMUST00000103162.8:c.718T>G	F240V	CLINVAR-H1921312	CLINVAR-H1921312-M01-V01	CLINVAR	554475.0	False	False	False	False	False	27
SGCA	ENSG00000108823.11	ENST00000262018.3	chr17	9	+	True	48246589	48246589	C	T	ENST00000262018.3:c.721C>T	R241C	Missense	E_6	SNP	True	0	Class 0: This mutation can be originally modeled.	21aa	6aa	Sgca	ENSMUSG00000001508.16	ENSMUST00000103162.8	chr11	9	-	SNP	Missense	E_6	94861523.0	94861523.0	G	A	ENSMUST00000103162.8:c.721C>T	R241C	94861523.0	94861523.0	G	A	ENSMUST00000103162.8:c.721C>T	R241C	CLINVAR-H1921313	CLINVAR-H1921313-M01-V01	CLINVAR	647918.0	False	False	False	False	False	27
SGCA	ENSG00000108823.11	ENST00000262018.3	chr17	9	+	True	48246590	48246590	G	A	ENST00000262018.3:c.722G>A	R241H	Missense	E_6	SNP	True	0	Class 0: This mutation can be originally modeled.	21aa	6aa	Sgca	ENSMUSG00000001508.16	ENSMUST00000103162.8	chr11	9	-	SNP	Missense	E_6	94861522.0	94861522.0	C	T	ENSMUST00000103162.8:c.722G>A	R241H	94861522.0	94861522.0	C	T	ENSMUST00000103162.8:c.722G>A	R241H	CLINVAR-H1921314	CLINVAR-H1921314-M01-V01	CLINVAR	1928226.0	False	False	False	False	False	27
SGCA	ENSG00000108823.11	ENST00000262018.3	chr17	9	+	True	48246591	48246591	C	T	ENST00000262018.3:c.723C>T	R241delinsR	Silent	E_6	SNP	True	0	Class 0: This mutation can be originally modeled.	21aa	6aa	Sgca	ENSMUSG00000001508.16	ENSMUST00000103162.8	chr11	9	-	SNP	Silent	E_6	94861521.0	94861521.0	G	A	ENSMUST00000103162.8:c.723C>T	R241delinsR	94861521.0	94861521.0	G	A	ENSMUST00000103162.8:c.723C>T	R241delinsR	CLINVAR-H1921315	CLINVAR-H1921315-M01-V01	CLINVAR	1132921.0	False	False	False	False	False	27
SGCA	ENSG00000108823.11	ENST00000262018.3	chr17	9	+	True	48246592	48246592	G	A	ENST00000262018.3:c.724G>A	V242I	Missense	E_6	SNP	True	0	Class 0: This mutation can be originally modeled.	22aa	5aa	Sgca	ENSMUSG00000001508.16	ENSMUST00000103162.8	chr11	9	-	SNP	Missense	E_6	94861520.0	94861520.0	C	T	ENSMUST00000103162.8:c.724G>A	V242I	94861520.0	94861520.0	C	T	ENSMUST00000103162.8:c.724G>A	V242I	CLINVAR-H1921316	CLINVAR-H1921316-M01-V01	CLINVAR	497383.0	False	False	False	False	False	27
SGCA	ENSG00000108823.11	ENST00000262018.3	chr17	9	+	True	48246592	48246592	G	T	ENST00000262018.3:c.724G>T	V242F	Missense	E_6	SNP	True	0	Class 0: This mutation can be originally modeled.	22aa	5aa	Sgca	ENSMUSG00000001508.16	ENSMUST00000103162.8	chr11	9	-	SNP	Missense	E_6	94861520.0	94861520.0	C	A	ENSMUST00000103162.8:c.724G>T	V242F	94861520.0	94861520.0	C	A	ENSMUST00000103162.8:c.724G>T	V242F	CLINVAR-H1921317	CLINVAR-H1921317-M01-V01	CLINVAR	471337.0	False	False	False	False	False	27
SGCA	ENSG00000108823.11	ENST00000262018.3	chr17	9	+	True	48246593	48246593	T	C	ENST00000262018.3:c.725T>C	V242A	Missense	E_6	SNP	True	0	Class 0: This mutation can be originally modeled.	22aa	5aa	Sgca	ENSMUSG00000001508.16	ENSMUST00000103162.8	chr11	9	-	SNP	Missense	E_6	94861519.0	94861519.0	A	G	ENSMUST00000103162.8:c.725T>C	V242A	94861519.0	94861519.0	A	G	ENSMUST00000103162.8:c.725T>C	V242A	CLINVAR-H1921318	CLINVAR-H1921318-M01-V01	CLINVAR	2678671.0	False	False	False	False	False	27
SGCA	ENSG00000108823.11	ENST00000262018.3	chr17	9	+	True	48246595	48246595	G	A	ENST00000262018.3:c.727G>A	D243N	Missense	E_6	SNP	True	0	Class 0: This mutation can be originally modeled.	23aa	4aa	Sgca	ENSMUSG00000001508.16	ENSMUST00000103162.8	chr11	9	-	SNP	Missense	E_6	94861517.0	94861517.0	C	T	ENSMUST00000103162.8:c.727G>A	D243N	94861517.0	94861517.0	C	T	ENSMUST00000103162.8:c.727G>A	D243N	CLINVAR-H1921319	CLINVAR-H1921319-M01-V01	CLINVAR	555618.0	False	False	False	False	False	27
SGCA	ENSG00000108823.11	ENST00000262018.3	chr17	9	+	True	48246598	48246598	T	A	ENST00000262018.3:c.730T>A	W244R	Missense	E_6	SNP	True	0	Class 0: This mutation can be originally modeled.	24aa	3aa	Sgca	ENSMUSG00000001508.16	ENSMUST00000103162.8	chr11	9	-	SNP	Missense	E_6	94861514.0	94861514.0	A	T	ENSMUST00000103162.8:c.730T>A	W244R	94861514.0	94861514.0	A	T	ENSMUST00000103162.8:c.730T>A	W244R	CLINVAR-H1921320	CLINVAR-H1921320-M01-V01	CLINVAR	2573361.0	False	False	False	False	False	27
SGCA	ENSG00000108823.11	ENST00000262018.3	chr17	9	+	True	48246599	48246599	G	C	ENST00000262018.3:c.731G>C	W244S	Missense	E_6	SNP	True	0	Class 0: This mutation can be originally modeled.	24aa	3aa	Sgca	ENSMUSG00000001508.16	ENSMUST00000103162.8	chr11	9	-	SNP	Missense	E_6	94861513.0	94861513.0	C	G	ENSMUST00000103162.8:c.731G>C	W244S	94861513.0	94861513.0	C	G	ENSMUST00000103162.8:c.731G>C	W244S	CLINVAR-H1921321	CLINVAR-H1921321-M01-V01	CLINVAR	1908315.0	False	False	False	False	False	27
SGCA	ENSG00000108823.11	ENST00000262018.3	chr17	9	+	True	48246605	48246605	A	G	ENST00000262018.3:c.737A>G	N246S	Missense	E_6	SNP	True	0	Class 0: This mutation can be originally modeled.	26aa	1aa	Sgca	ENSMUSG00000001508.16	ENSMUST00000103162.8	chr11	9	-	SNP	Missense	E_6	94861507.0	94861507.0	T	C	ENSMUST00000103162.8:c.737A>G	N246S	94861507.0	94861507.0	T	C	ENSMUST00000103162.8:c.737A>G	N246S	CLINVAR-H1921322	CLINVAR-H1921322-M01-V01	CLINVAR	284388.0	False	False	False	False	False	27
SGCA	ENSG00000108823.11	ENST00000262018.3	chr17	9	+	True	48246607	48246607	G	A	ENST00000262018.3:c.739G>A	V247M	Missense	E_6	SNP	True	0	Class 0: This mutation can be originally modeled.	27aa	0aa	Sgca	ENSMUSG00000001508.16	ENSMUST00000103162.8	chr11	9	-	SNP	Missense	E_6	94861505.0	94861505.0	C	T	ENSMUST00000103162.8:c.739G>A	V247M	94861505.0	94861505.0	C	T	ENSMUST00000103162.8:c.739G>A	V247M	CLINVAR-H1921323	CLINVAR-H1921323-M01-V01	CLINVAR	167677.0	False	False	False	False	False	27
SGCA	ENSG00000108823.11	ENST00000262018.3	chr17	9	+	True	48246615	48246615	G	T	ENST00000262018.3:c.747G>T	L249delinsL	Silent	E_6	SNP	True	0	Class 0: This mutation can be originally modeled.	0aa	8aa	Sgca	ENSMUSG00000001508.16	ENSMUST00000103162.8	chr11	9	-	SNP	Silent	E_6	94861497.0	94861497.0	C	A	ENSMUST00000103162.8:c.747G>T	L249delinsL	94861497.0	94861497.0	C	A	ENSMUST00000103162.8:c.747G>T	L249delinsL	CLINVAR-H1921324	CLINVAR-H1921324-M01-V01	CLINVAR	1480012.0	False	False	False	False	False	8
SGCA	ENSG00000108823.11	ENST00000262018.3	chr17	9	+	True	48247504	48247504	G	T	ENST00000262018.3:c.748G>T	V250L	Missense	E_7	SNP	True	0	Class 0: This mutation can be originally modeled.	1aa	7aa	Sgca	ENSMUSG00000001508.16	ENSMUST00000103162.8	chr11	9	-	SNP	Missense	E_7	94860388.0	94860388.0	C	A	ENSMUST00000103162.8:c.748G>T	V250L	94860388.0	94860388.0	C	A	ENSMUST00000103162.8:c.748G>T	V250L	CLINVAR-H1921341	CLINVAR-H1921341-M01-V01	CLINVAR	1399796.0	False	False	False	False	False	8
SGCA	ENSG00000108823.11	ENST00000262018.3	chr17	9	+	True	48247505	48247505	T	G	ENST00000262018.3:c.749T>G	V250G	Missense	E_7	SNP	True	0	Class 0: This mutation can be originally modeled.	1aa	7aa	Sgca	ENSMUSG00000001508.16	ENSMUST00000103162.8	chr11	9	-	SNP	Missense	E_7	94860387.0	94860387.0	A	C	ENSMUST00000103162.8:c.749T>G	V250G	94860387.0	94860387.0	A	C	ENSMUST00000103162.8:c.749T>G	V250G	CLINVAR-H1921342	CLINVAR-H1921342-M01-V01	CLINVAR	2435888.0	False	False	False	False	False	8
SGCA	ENSG00000108823.11	ENST00000262018.3	chr17	9	+	True	48247506	48247506	G	A	ENST00000262018.3:c.750G>A	V250delinsV	Silent	E_7	SNP	True	0	Class 0: This mutation can be originally modeled.	1aa	7aa	Sgca	ENSMUSG00000001508.16	ENSMUST00000103162.8	chr11	9	-	SNP	Silent	E_7	94860386.0	94860386.0	T	T	ENSMUST00000103162.8:c.750A>A	V250delinsV	94860386.0	94860386.0	T	T	ENSMUST00000103162.8:c.750A>A	V250delinsV	CLINVAR-H1921343	CLINVAR-H1921343-M01-V01	CLINVAR	2137158.0	False	False	False	False	False	8
SGCA	ENSG00000108823.11	ENST00000262018.3	chr17	9	+	True	48247516	48247516	G	T	ENST00000262018.3:c.760G>T	V254L	Missense	E_7	SNP	True	0	Class 0: This mutation can be originally modeled.	5aa	3aa	Sgca	ENSMUSG00000001508.16	ENSMUST00000103162.8	chr11	9	-	SNP	Missense	E_7	94860376.0	94860376.0	C	A	ENSMUST00000103162.8:c.760G>T	V254L	94860376.0	94860376.0	C	A	ENSMUST00000103162.8:c.760G>T	V254L	CLINVAR-H1921346	CLINVAR-H1921346-M01-V01	CLINVAR	2435892.0	False	False	False	False	False	8
SGCA	ENSG00000108823.11	ENST00000262018.3	chr17	9	+	True	48247518	48247518	G	A	ENST00000262018.3:c.762G>A	V254delinsV	Silent	E_7	SNP	True	0	Class 0: This mutation can be originally modeled.	5aa	3aa	Sgca	ENSMUSG00000001508.16	ENSMUST00000103162.8	chr11	9	-	SNP	Silent	E_7	94860374.0	94860374.0	T	T	ENSMUST00000103162.8:c.762A>A	V254delinsV	94860374.0	94860374.0	T	T	ENSMUST00000103162.8:c.762A>A	V254delinsV	CLINVAR-H1921348	CLINVAR-H1921348-M01-V01	CLINVAR	1132957.0	False	False	False	False	False	8
SGCA	ENSG00000108823.11	ENST00000262018.3	chr17	9	+	True	48247520	48247520	C	T	ENST00000262018.3:c.764C>T	P255L	Missense	E_7	SNP	True	0	Class 0: This mutation can be originally modeled.	6aa	2aa	Sgca	ENSMUSG00000001508.16	ENSMUST00000103162.8	chr11	9	-	SNP	Missense	E_7	94860372.0	94860372.0	G	A	ENSMUST00000103162.8:c.764C>T	P255L	94860372.0	94860372.0	G	A	ENSMUST00000103162.8:c.764C>T	P255L	CLINVAR-H1921349	CLINVAR-H1921349-M01-V01	CLINVAR	285931.0	False	False	False	False	False	8
SGCA	ENSG00000108823.11	ENST00000262018.3	chr17	9	+	True	48247521	48247521	G	A	ENST00000262018.3:c.765G>A	P255delinsP	Silent	E_7	SNP	True	0	Class 0: This mutation can be originally modeled.	6aa	2aa	Sgca	ENSMUSG00000001508.16	ENSMUST00000103162.8	chr11	9	-	SNP	Silent	E_7	94860371.0	94860371.0	G	T	ENSMUST00000103162.8:c.765C>A	P255delinsP	94860371.0	94860371.0	G	T	ENSMUST00000103162.8:c.765C>A	P255delinsP	CLINVAR-H1921350	CLINVAR-H1921350-M01-V01	CLINVAR	1557159.0	False	False	False	False	False	8
SGCA	ENSG00000108823.11	ENST00000262018.3	chr17	9	+	True	48247522	48247522	G	A	ENST00000262018.3:c.766G>A	E256K	Missense	E_7	SNP	True	0	Class 0: This mutation can be originally modeled.	7aa	1aa	Sgca	ENSMUSG00000001508.16	ENSMUST00000103162.8	chr11	9	-	SNP	Missense	E_7	94860370.0	94860370.0	C	T	ENSMUST00000103162.8:c.766G>A	E256K	94860370.0	94860370.0	C	T	ENSMUST00000103162.8:c.766G>A	E256K	CLINVAR-H1921351	CLINVAR-H1921351-M01-V01	CLINVAR	500930.0	False	False	False	False	False	8
SGCA	ENSG00000108823.11	ENST00000262018.3	chr17	9	+	True	48247524	48247524	G	A	ENST00000262018.3:c.768G>A	E256delinsE	Silent	E_7	SNP	True	0	Class 0: This mutation can be originally modeled.	7aa	1aa	Sgca	ENSMUSG00000001508.16	ENSMUST00000103162.8	chr11	9	-	SNP	Silent	E_7	94860368.0	94860368.0	C	T	ENSMUST00000103162.8:c.768G>A	E256delinsE	94860368.0	94860368.0	C	T	ENSMUST00000103162.8:c.768G>A	E256delinsE	CLINVAR-H1921352	CLINVAR-H1921352-M01-V01	CLINVAR	1078929.0	False	False	False	False	False	8
SGCA	ENSG00000108823.11	ENST00000262018.3	chr17	9	+	True	48247527	48247527	T	G	ENST00000262018.3:c.771T>G	P257delinsP	Silent	E_7	SNP	True	0	Class 0: This mutation can be originally modeled.	8aa	0aa	Sgca	ENSMUSG00000001508.16	ENSMUST00000103162.8	chr11	9	-	SNP	Silent	E_7	94860365.0	94860365.0	G	C	ENSMUST00000103162.8:c.771C>G	P257delinsP	94860365.0	94860365.0	G	C	ENSMUST00000103162.8:c.771C>G	P257delinsP	CLINVAR-H1921354	CLINVAR-H1921354-M01-V01	CLINVAR	1946002.0	False	False	False	False	False	8
SGCA	ENSG00000108823.11	ENST00000262018.3	chr17	9	+	True	48247537	48247537	G	T	ENST00000262018.3:c.781G>T	V261L	Missense	E_7	SNP	True	0	Class 0: This mutation can be originally modeled.	2aa	20aa	Sgca	ENSMUSG00000001508.16	ENSMUST00000103162.8	chr11	9	-	SNP	Missense	E_7	94860355.0	94860355.0	C	A	ENSMUST00000103162.8:c.781G>T	V261L	94860355.0	94860355.0	C	A	ENSMUST00000103162.8:c.781G>T	V261L	CLINVAR-H1921357	CLINVAR-H1921357-M01-V01	CLINVAR	931988.0	False	False	False	False	False	22
SGCA	ENSG00000108823.11	ENST00000262018.3	chr17	9	+	True	48247539	48247539	G	C	ENST00000262018.3:c.783G>C	V261delinsV	Silent	E_7	SNP	True	0	Class 0: This mutation can be originally modeled.	2aa	20aa	Sgca	ENSMUSG00000001508.16	ENSMUST00000103162.8	chr11	9	-	SNP	Silent	E_7	94860353.0	94860353.0	T	G	ENSMUST00000103162.8:c.783A>C	V261delinsV	94860353.0	94860353.0	T	G	ENSMUST00000103162.8:c.783A>C	V261delinsV	CLINVAR-H1921358	CLINVAR-H1921358-M01-V01	CLINVAR	1460416.0	False	False	False	False	False	22
SGCA	ENSG00000108823.11	ENST00000262018.3	chr17	9	+	True	48247540	48247540	C	T	ENST00000262018.3:c.784C>T	P262S	Missense	E_7	SNP	True	0	Class 0: This mutation can be originally modeled.	3aa	19aa	Sgca	ENSMUSG00000001508.16	ENSMUST00000103162.8	chr11	9	-	SNP	Missense	E_7	94860352.0	94860352.0	G	A	ENSMUST00000103162.8:c.784C>T	P262S	94860352.0	94860352.0	G	A	ENSMUST00000103162.8:c.784C>T	P262S	CLINVAR-H1921359	CLINVAR-H1921359-M01-V01	CLINVAR	2365169.0	False	False	False	False	False	22
SGCA	ENSG00000108823.11	ENST00000262018.3	chr17	9	+	True	48247542	48247542	C	T	ENST00000262018.3:c.786C>T	P262delinsP	Silent	E_7	SNP	True	0	Class 0: This mutation can be originally modeled.	3aa	19aa	Sgca	ENSMUSG00000001508.16	ENSMUST00000103162.8	chr11	9	-	SNP	Silent	E_7	94860350.0	94860350.0	A	A	ENSMUST00000103162.8:c.786T>T	P262delinsP	94860350.0	94860350.0	A	A	ENSMUST00000103162.8:c.786T>T	P262delinsP	CLINVAR-H1921360	CLINVAR-H1921360-M01-V01	CLINVAR	1565100.0	False	False	False	False	False	22
SGCA	ENSG00000108823.11	ENST00000262018.3	chr17	9	+	True	48247545	48247545	C	A	ENST00000262018.3:c.789C>A	T263delinsT	Silent	E_7	SNP	True	0	Class 0: This mutation can be originally modeled.	4aa	18aa	Sgca	ENSMUSG00000001508.16	ENSMUST00000103162.8	chr11	9	-	SNP	Silent	E_7	94860347.0	94860347.0	A	T	ENSMUST00000103162.8:c.789T>A	T263delinsT	94860347.0	94860347.0	A	T	ENSMUST00000103162.8:c.789T>A	T263delinsT	CLINVAR-H1921362	CLINVAR-H1921362-M01-V01	CLINVAR	198382.0	False	False	False	False	False	22
SGCA	ENSG00000108823.11	ENST00000262018.3	chr17	9	+	True	48247545	48247545	C	G	ENST00000262018.3:c.789C>G	T263delinsT	Silent	E_7	SNP	True	0	Class 0: This mutation can be originally modeled.	4aa	18aa	Sgca	ENSMUSG00000001508.16	ENSMUST00000103162.8	chr11	9	-	SNP	Silent	E_7	94860347.0	94860347.0	A	C	ENSMUST00000103162.8:c.789T>G	T263delinsT	94860347.0	94860347.0	A	C	ENSMUST00000103162.8:c.789T>G	T263delinsT	CLINVAR-H1921363	CLINVAR-H1921363-M01-V01	CLINVAR	763172.0	False	False	False	False	False	22
SGCA	ENSG00000108823.11	ENST00000262018.3	chr17	9	+	True	48247560	48247560	C	T	ENST00000262018.3:c.804C>T	I268delinsI	Silent	E_7	SNP	True	0	Class 0: This mutation can be originally modeled.	9aa	13aa	Sgca	ENSMUSG00000001508.16	ENSMUST00000103162.8	chr11	9	-	SNP	Silent	E_7	94860332.0	94860332.0	G	A	ENSMUST00000103162.8:c.804C>T	I268delinsI	94860332.0	94860332.0	G	A	ENSMUST00000103162.8:c.804C>T	I268delinsI	CLINVAR-H1921367	CLINVAR-H1921367-M01-V01	CLINVAR	1653809.0	False	False	False	False	False	22
SGCA	ENSG00000108823.11	ENST00000262018.3	chr17	9	+	True	48247561	48247561	C	T	ENST00000262018.3:c.805C>T	L269delinsL	Silent	E_7	SNP	True	0	Class 0: This mutation can be originally modeled.	10aa	12aa	Sgca	ENSMUSG00000001508.16	ENSMUST00000103162.8	chr11	9	-	SNP	Silent	E_7	94860331.0	94860331.0	A	A	ENSMUST00000103162.8:c.805T>T	L269delinsL	94860331.0	94860331.0	A	A	ENSMUST00000103162.8:c.805T>T	L269delinsL	CLINVAR-H1921368	CLINVAR-H1921368-M01-V01	CLINVAR	1950780.0	False	False	False	False	False	22
SGCA	ENSG00000108823.11	ENST00000262018.3	chr17	9	+	True	48247567	48247567	C	T	ENST00000262018.3:c.811C>T	H271Y	Missense	E_7	SNP	True	0	Class 0: This mutation can be originally modeled.	12aa	10aa	Sgca	ENSMUSG00000001508.16	ENSMUST00000103162.8	chr11	9	-	SNP	Missense	E_7	94860325.0	94860325.0	G	A	ENSMUST00000103162.8:c.811C>T	H271Y	94860325.0	94860325.0	G	A	ENSMUST00000103162.8:c.811C>T	H271Y	CLINVAR-H1921369	CLINVAR-H1921369-M01-V01	CLINVAR	288821.0	False	False	False	False	False	22
SGCA	ENSG00000108823.11	ENST00000262018.3	chr17	9	+	True	48247572	48247572	C	G	ENST00000262018.3:c.816C>G	D272E	Missense	E_7	SNP	True	0	Class 0: This mutation can be originally modeled.	13aa	9aa	Sgca	ENSMUSG00000001508.16	ENSMUST00000103162.8	chr11	9	-	SNP	Missense	E_7	94860320.0	94860320.0	G	C	ENSMUST00000103162.8:c.816C>G	D272E	94860320.0	94860320.0	G	C	ENSMUST00000103162.8:c.816C>G	D272E	CLINVAR-H1921370	CLINVAR-H1921370-M01-V01	CLINVAR	1618408.0	False	False	False	False	False	22
SGCA	ENSG00000108823.11	ENST00000262018.3	chr17	9	+	True	48247575	48247575	G	A	ENST00000262018.3:c.819G>A	P273delinsP	Silent	E_7	SNP	True	0	Class 0: This mutation can be originally modeled.	14aa	8aa	Sgca	ENSMUSG00000001508.16	ENSMUST00000103162.8	chr11	9	-	SNP	Silent	E_7	94860317.0	94860317.0	C	T	ENSMUST00000103162.8:c.819G>A	P273delinsP	94860317.0	94860317.0	C	T	ENSMUST00000103162.8:c.819G>A	P273delinsP	CLINVAR-H1921371	CLINVAR-H1921371-M01-V01	CLINVAR	507976.0	False	False	False	False	False	22
SGCA	ENSG00000108823.11	ENST00000262018.3	chr17	9	+	True	48247575	48247575	G	T	ENST00000262018.3:c.819G>T	P273delinsP	Silent	E_7	SNP	True	0	Class 0: This mutation can be originally modeled.	14aa	8aa	Sgca	ENSMUSG00000001508.16	ENSMUST00000103162.8	chr11	9	-	SNP	Silent	E_7	94860317.0	94860317.0	C	A	ENSMUST00000103162.8:c.819G>T	P273delinsP	94860317.0	94860317.0	C	A	ENSMUST00000103162.8:c.819G>T	P273delinsP	CLINVAR-H1921372	CLINVAR-H1921372-M01-V01	CLINVAR	281388.0	False	False	False	False	False	22
SGCA	ENSG00000108823.11	ENST00000262018.3	chr17	9	+	True	48247581	48247581	C	T	ENST00000262018.3:c.825C>T	F275delinsF	Silent	E_7	SNP	True	0	Class 0: This mutation can be originally modeled.	16aa	6aa	Sgca	ENSMUSG00000001508.16	ENSMUST00000103162.8	chr11	9	-	SNP	Silent	E_7	94860311.0	94860311.0	G	A	ENSMUST00000103162.8:c.825C>T	F275delinsF	94860311.0	94860311.0	G	A	ENSMUST00000103162.8:c.825C>T	F275delinsF	CLINVAR-H1921374	CLINVAR-H1921374-M01-V01	CLINVAR	1636399.0	False	False	False	False	False	22
SGCA	ENSG00000108823.11	ENST00000262018.3	chr17	9	+	True	48247584	48247584	C	A	ENST00000262018.3:c.828C>A	C276*	Nonsense	E_7	SNP	True	0	Class 0: This mutation can be originally modeled.	17aa	5aa	Sgca	ENSMUSG00000001508.16	ENSMUST00000103162.8	chr11	9	-	SNP	Nonsense	E_7	94860308.0	94860308.0	G	T	ENSMUST00000103162.8:c.828C>A	C276*	94860308.0	94860308.0	G	T	ENSMUST00000103162.8:c.828C>A	C276*	CLINVAR-H1921375	CLINVAR-H1921375-M01-V01	CLINVAR	1453960.0	False	False	False	False	False	22
SGCA	ENSG00000108823.11	ENST00000262018.3	chr17	9	+	True	48247584	48247584	C	T	ENST00000262018.3:c.828C>T	C276delinsC	Silent	E_7	SNP	True	0	Class 0: This mutation can be originally modeled.	17aa	5aa	Sgca	ENSMUSG00000001508.16	ENSMUST00000103162.8	chr11	9	-	SNP	Silent	E_7	94860308.0	94860308.0	G	A	ENSMUST00000103162.8:c.828C>T	C276delinsC	94860308.0	94860308.0	G	A	ENSMUST00000103162.8:c.828C>T	C276delinsC	CLINVAR-H1921376	CLINVAR-H1921376-M01-V01	CLINVAR	1606679.0	False	False	False	False	False	22
SGCA	ENSG00000108823.11	ENST00000262018.3	chr17	9	+	True	48247585	48247585	C	T	ENST00000262018.3:c.829C>T	P277S	Missense	E_7	SNP	True	0	Class 0: This mutation can be originally modeled.	18aa	4aa	Sgca	ENSMUSG00000001508.16	ENSMUST00000103162.8	chr11	9	-	SNP	Missense	E_7	94860307.0	94860307.0	G	A	ENSMUST00000103162.8:c.829C>T	P277S	94860307.0	94860307.0	G	A	ENSMUST00000103162.8:c.829C>T	P277S	CLINVAR-H1921377	CLINVAR-H1921377-M01-V01	CLINVAR	1421844.0	False	False	False	False	False	22
SGCA	ENSG00000108823.11	ENST00000262018.3	chr17	9	+	True	48247593	48247593	T	C	ENST00000262018.3:c.837T>C	T279delinsT	Silent	E_7	SNP	True	0	Class 0: This mutation can be originally modeled.	20aa	2aa	Sgca	ENSMUSG00000001508.16	ENSMUST00000103162.8	chr11	9	-	SNP	Silent	E_7	94860299.0	94860299.0	A	G	ENSMUST00000103162.8:c.837T>C	T279delinsT	94860299.0	94860299.0	A	G	ENSMUST00000103162.8:c.837T>C	T279delinsT	CLINVAR-H1921378	CLINVAR-H1921378-M01-V01	CLINVAR	471338.0	False	False	False	False	False	22
SGCA	ENSG00000108823.11	ENST00000262018.3	chr17	9	+	True	48247598	48247598	C	T	ENST00000262018.3:c.842C>T	A281V	Missense	E_7	SNP	True	0	Class 0: This mutation can be originally modeled.	22aa	0aa	Sgca	ENSMUSG00000001508.16	ENSMUST00000103162.8	chr11	9	-	SNP	Missense	E_7	94860294.0	94860294.0	G	A	ENSMUST00000103162.8:c.842C>T	A281V	94860294.0	94860294.0	G	A	ENSMUST00000103162.8:c.842C>T	A281V	CLINVAR-H1921379	CLINVAR-H1921379-M01-V01	CLINVAR	966829.0	False	False	False	False	False	22
SGCA	ENSG00000108823.11	ENST00000262018.3	chr17	9	+	True	48247599	48247599	C	A	ENST00000262018.3:c.843C>A	A281delinsA	Silent	E_7	SNP	True	0	Class 0: This mutation can be originally modeled.	22aa	0aa	Sgca	ENSMUSG00000001508.16	ENSMUST00000103162.8	chr11	9	-	SNP	Silent	E_7	94860293.0	94860293.0	G	T	ENSMUST00000103162.8:c.843C>A	A281delinsA	94860293.0	94860293.0	G	T	ENSMUST00000103162.8:c.843C>A	A281delinsA	CLINVAR-H1921380	CLINVAR-H1921380-M01-V01	CLINVAR	282454.0	False	False	False	False	False	22
SGCA	ENSG00000108823.11	ENST00000262018.3	chr17	9	+	True	48247603	48247603	G	C	ENST00000262018.3:c.847G>C	D283H	Missense	E_7	SNP	True	0	Class 0: This mutation can be originally modeled.	0aa	4aa	Sgca	ENSMUSG00000001508.16	ENSMUST00000103162.8	chr11	9	-	SNP	Missense	E_7	94860289.0	94860289.0	C	G	ENSMUST00000103162.8:c.847G>C	D283H	94860289.0	94860289.0	C	G	ENSMUST00000103162.8:c.847G>C	D283H	CLINVAR-H1921382	CLINVAR-H1921382-M01-V01	CLINVAR	597864.0	False	False	False	False	False	4
SGCA	ENSG00000108823.11	ENST00000262018.3	chr17	9	+	True	48247605	48247605	C	T	ENST00000262018.3:c.849C>T	D283delinsD	Silent	E_7	SNP	True	0	Class 0: This mutation can be originally modeled.	0aa	4aa	Sgca	ENSMUSG00000001508.16	ENSMUST00000103162.8	chr11	9	-	SNP	Silent	E_7	94860287.0	94860287.0	G	A	ENSMUST00000103162.8:c.849C>T	D283delinsD	94860287.0	94860287.0	G	A	ENSMUST00000103162.8:c.849C>T	D283delinsD	CLINVAR-H1921383	CLINVAR-H1921383-M01-V01	CLINVAR	1161074.0	False	False	False	False	False	4
SGCA	ENSG00000108823.11	ENST00000262018.3	chr17	9	+	True	48247606	48247606	C	G	ENST00000262018.3:c.850C>G	R284G	Missense	E_7	SNP	True	0	Class 0: This mutation can be originally modeled.	1aa	3aa	Sgca	ENSMUSG00000001508.16	ENSMUST00000103162.8	chr11	9	-	SNP	Missense	E_7	94860286.0	94860286.0	G	C	ENSMUST00000103162.8:c.850C>G	R284G	94860286.0	94860286.0	G	C	ENSMUST00000103162.8:c.850C>G	R284G	CLINVAR-H1921384	CLINVAR-H1921384-M01-V01	CLINVAR	972430.0	False	False	False	False	False	4
SGCA	ENSG00000108823.11	ENST00000262018.3	chr17	9	+	True	48247617	48247617	G	A	ENST00000262018.3:c.861G>A	L287delinsL	Silent	E_7	SNP	True	0	Class 0: This mutation can be originally modeled.	4aa	0aa	Sgca	ENSMUSG00000001508.16	ENSMUST00000103162.8	chr11	9	-	SNP	Silent	E_7	94860275.0	94860275.0	C	T	ENSMUST00000103162.8:c.861G>A	L287delinsL	94860275.0	94860275.0	C	T	ENSMUST00000103162.8:c.861G>A	L287delinsL	CLINVAR-H1921388	CLINVAR-H1921388-M01-V01	CLINVAR	512160.0	False	False	False	False	False	4
SGCA	ENSG00000108823.11	ENST00000262018.3	chr17	9	+	True	48247623	48247623	T	C	ENST00000262018.3:c.867T>C	D289delinsD	Silent	E_7	SNP	True	0	Class 0: This mutation can be originally modeled.	0aa	21aa	Sgca	ENSMUSG00000001508.16	ENSMUST00000103162.8	chr11	9	-	SNP	Silent	E_7	94860269.0	94860269.0	A	G	ENSMUST00000103162.8:c.867T>C	D289delinsD	94860269.0	94860269.0	A	G	ENSMUST00000103162.8:c.867T>C	D289delinsD	CLINVAR-H1921391	CLINVAR-H1921391-M01-V01	CLINVAR	755603.0	False	False	False	False	False	21
SGCA	ENSG00000108823.11	ENST00000262018.3	chr17	9	+	True	48247625	48247625	C	T	ENST00000262018.3:c.869C>T	A290V	Missense	E_7	SNP	True	0	Class 0: This mutation can be originally modeled.	1aa	20aa	Sgca	ENSMUSG00000001508.16	ENSMUST00000103162.8	chr11	9	-	SNP	Missense	E_7	94860267.0	94860267.0	G	A	ENSMUST00000103162.8:c.869C>T	A290V	94860267.0	94860267.0	G	A	ENSMUST00000103162.8:c.869C>T	A290V	CLINVAR-H1921392	CLINVAR-H1921392-M01-V01	CLINVAR	864731.0	False	False	False	False	False	21
SGCA	ENSG00000108823.11	ENST00000262018.3	chr17	9	+	True	48247635	48247635	C	A	ENST00000262018.3:c.879C>A	T293delinsT	Silent	E_7	SNP	True	0	Class 0: This mutation can be originally modeled.	4aa	17aa	Sgca	ENSMUSG00000001508.16	ENSMUST00000103162.8	chr11	9	-	SNP	Silent	E_7	94860257.0	94860257.0	G	T	ENSMUST00000103162.8:c.879C>A	T293delinsT	94860257.0	94860257.0	G	T	ENSMUST00000103162.8:c.879C>A	T293delinsT	CLINVAR-H1921394	CLINVAR-H1921394-M01-V01	CLINVAR	1078389.0	False	False	False	False	False	21
SGCA	ENSG00000108823.11	ENST00000262018.3	chr17	9	+	True	48247638	48247638	C	A	ENST00000262018.3:c.882C>A	L294delinsL	Silent	E_7	SNP	True	0	Class 0: This mutation can be originally modeled.	5aa	16aa	Sgca	ENSMUSG00000001508.16	ENSMUST00000103162.8	chr11	9	-	SNP	Silent	E_7	94860254.0	94860254.0	G	T	ENSMUST00000103162.8:c.882C>A	L294delinsL	94860254.0	94860254.0	G	T	ENSMUST00000103162.8:c.882C>A	L294delinsL	CLINVAR-H1921395	CLINVAR-H1921395-M01-V01	CLINVAR	289582.0	False	False	False	False	False	21
SGCA	ENSG00000108823.11	ENST00000262018.3	chr17	9	+	True	48247638	48247638	C	G	ENST00000262018.3:c.882C>G	L294delinsL	Silent	E_7	SNP	True	0	Class 0: This mutation can be originally modeled.	5aa	16aa	Sgca	ENSMUSG00000001508.16	ENSMUST00000103162.8	chr11	9	-	SNP	Silent	E_7	94860254.0	94860254.0	G	C	ENSMUST00000103162.8:c.882C>G	L294delinsL	94860254.0	94860254.0	G	C	ENSMUST00000103162.8:c.882C>G	L294delinsL	CLINVAR-H1921396	CLINVAR-H1921396-M01-V01	CLINVAR	1616263.0	False	False	False	False	False	21
SGCA	ENSG00000108823.11	ENST00000262018.3	chr17	9	+	True	48247639	48247639	C	T	ENST00000262018.3:c.883C>T	L295delinsL	Silent	E_7	SNP	True	0	Class 0: This mutation can be originally modeled.	6aa	15aa	Sgca	ENSMUSG00000001508.16	ENSMUST00000103162.8	chr11	9	-	SNP	Silent	E_7	94860253.0	94860253.0	A	A	ENSMUST00000103162.8:c.883T>T	L295delinsL	94860253.0	94860253.0	A	A	ENSMUST00000103162.8:c.883T>T	L295delinsL	CLINVAR-H1921397	CLINVAR-H1921397-M01-V01	CLINVAR	1107521.0	False	False	False	False	False	21
SGCA	ENSG00000108823.11	ENST00000262018.3	chr17	9	+	True	48247660	48247660	C	T	ENST00000262018.3:c.904C>T	L302delinsL	Silent	E_7	SNP	True	0	Class 0: This mutation can be originally modeled.	13aa	8aa	Sgca	ENSMUSG00000001508.16	ENSMUST00000103162.8	chr11	9	-	SNP	Silent	E_7	94860232.0	94860232.0	G	A	ENSMUST00000103162.8:c.904C>T	L302delinsL	94860232.0	94860232.0	G	A	ENSMUST00000103162.8:c.904C>T	L302delinsL	CLINVAR-H1921401	CLINVAR-H1921401-M01-V01	CLINVAR	1617719.0	False	False	False	False	False	21
SGCA	ENSG00000108823.11	ENST00000262018.3	chr17	9	+	True	48247661	48247661	T	C	ENST00000262018.3:c.905T>C	L302P	Missense	E_7	SNP	True	0	Class 0: This mutation can be originally modeled.	13aa	8aa	Sgca	ENSMUSG00000001508.16	ENSMUST00000103162.8	chr11	9	-	SNP	Missense	E_7	94860231.0	94860231.0	A	G	ENSMUST00000103162.8:c.905T>C	L302P	94860231.0	94860231.0	A	G	ENSMUST00000103162.8:c.905T>C	L302P	CLINVAR-H1921402	CLINVAR-H1921402-M01-V01	CLINVAR	2167194.0	False	False	False	False	False	21
SGCA	ENSG00000108823.11	ENST00000262018.3	chr17	9	+	True	48247661	48247661	T	G	ENST00000262018.3:c.905T>G	L302R	Missense	E_7	SNP	True	0	Class 0: This mutation can be originally modeled.	13aa	8aa	Sgca	ENSMUSG00000001508.16	ENSMUST00000103162.8	chr11	9	-	SNP	Missense	E_7	94860231.0	94860231.0	A	C	ENSMUST00000103162.8:c.905T>G	L302R	94860231.0	94860231.0	A	C	ENSMUST00000103162.8:c.905T>G	L302R	CLINVAR-H1921403	CLINVAR-H1921403-M01-V01	CLINVAR	857216.0	False	False	False	False	False	21
SGCA	ENSG00000108823.11	ENST00000262018.3	chr17	9	+	True	48247662	48247662	G	C	ENST00000262018.3:c.906G>C	L302delinsL	Silent	E_7	SNP	True	0	Class 0: This mutation can be originally modeled.	13aa	8aa	Sgca	ENSMUSG00000001508.16	ENSMUST00000103162.8	chr11	9	-	SNP	Silent	E_7	94860230.0	94860230.0	C	G	ENSMUST00000103162.8:c.906G>C	L302delinsL	94860230.0	94860230.0	C	G	ENSMUST00000103162.8:c.906G>C	L302delinsL	CLINVAR-H1921404	CLINVAR-H1921404-M01-V01	CLINVAR	2101970.0	False	False	False	False	False	21
SGCA	ENSG00000108823.11	ENST00000262018.3	chr17	9	+	True	48247668	48247668	C	T	ENST00000262018.3:c.912C>T	L304delinsL	Silent	E_7	SNP	True	0	Class 0: This mutation can be originally modeled.	15aa	6aa	Sgca	ENSMUSG00000001508.16	ENSMUST00000103162.8	chr11	9	-	SNP	Silent	E_7	94860224.0	94860224.0	A	A	ENSMUST00000103162.8:c.912T>T	L304delinsL	94860224.0	94860224.0	A	A	ENSMUST00000103162.8:c.912T>T	L304delinsL	CLINVAR-H1921405	CLINVAR-H1921405-M01-V01	CLINVAR	1141236.0	False	False	False	False	False	21
SGCA	ENSG00000108823.11	ENST00000262018.3	chr17	9	+	True	48247671	48247671	C	G	ENST00000262018.3:c.915C>G	T305delinsT	Silent	E_7	SNP	True	0	Class 0: This mutation can be originally modeled.	16aa	5aa	Sgca	ENSMUSG00000001508.16	ENSMUST00000103162.8	chr11	9	-	SNP	Silent	E_7	94860221.0	94860221.0	A	C	ENSMUST00000103162.8:c.915T>G	T305delinsT	94860221.0	94860221.0	A	C	ENSMUST00000103162.8:c.915T>G	T305delinsT	CLINVAR-H1921406	CLINVAR-H1921406-M01-V01	CLINVAR	1990552.0	False	False	False	False	False	21
SGCA	ENSG00000108823.11	ENST00000262018.3	chr17	9	+	True	48247685	48247685	A	G	ENST00000262018.3:c.929A>G	Y310C	Missense	E_7	SNP	True	0	Class 0: This mutation can be originally modeled.	21aa	0aa	Sgca	ENSMUSG00000001508.16	ENSMUST00000103162.8	chr11	9	-	SNP	Missense	E_7	94860207.0	94860207.0	T	C	ENSMUST00000103162.8:c.929A>G	Y310C	94860207.0	94860207.0	T	C	ENSMUST00000103162.8:c.929A>G	Y310C	CLINVAR-H1921408	CLINVAR-H1921408-M01-V01	CLINVAR	282511.0	False	False	False	False	False	21
SGCA	ENSG00000108823.11	ENST00000262018.3	chr17	9	+	True	48247704	48247704	G	A	ENST00000262018.3:c.948G>A	R316delinsR	Silent	E_7	SNP	True	0	Class 0: This mutation can be originally modeled.	1aa	7aa	Sgca	ENSMUSG00000001508.16	ENSMUST00000103162.8	chr11	9	-	SNP	Silent	E_7	94860188.0	94860188.0	A	T	ENSMUST00000103162.8:c.948T>A	R316delinsR	94860188.0	94860188.0	A	T	ENSMUST00000103162.8:c.948T>A	R316delinsR	CLINVAR-H1921412	CLINVAR-H1921412-M01-V01	CLINVAR	1098059.0	False	False	False	False	False	8
SGCA	ENSG00000108823.11	ENST00000262018.3	chr17	9	+	True	48247705	48247705	G	T	ENST00000262018.3:c.949G>T	E317*	Nonsense	E_7	SNP	True	0	Class 0: This mutation can be originally modeled.	2aa	6aa	Sgca	ENSMUSG00000001508.16	ENSMUST00000103162.8	chr11	9	-	SNP	Nonsense	E_7	94860187.0	94860187.0	C	A	ENSMUST00000103162.8:c.949G>T	E317*	94860187.0	94860187.0	C	A	ENSMUST00000103162.8:c.949G>T	E317*	CLINVAR-H1921413	CLINVAR-H1921413-M01-V01	CLINVAR	556209.0	False	False	False	False	False	8
SGCA	ENSG00000108823.11	ENST00000262018.3	chr17	9	+	True	48248002	48248002	C	T	ENST00000262018.3:c.958C>T	L320delinsL	Silent	E_8	SNP	True	0	Class 0: This mutation can be originally modeled.	5aa	3aa	Sgca	ENSMUSG00000001508.16	ENSMUST00000103162.8	chr11	9	-	SNP	Silent	E_8	94859910.0	94859910.0	G	A	ENSMUST00000103162.8:c.958C>T	L320delinsL	94859910.0	94859910.0	G	A	ENSMUST00000103162.8:c.958C>T	L320delinsL	CLINVAR-H1921428	CLINVAR-H1921428-M01-V01	CLINVAR	891266.0	False	False	False	False	False	8
SGCA	ENSG00000108823.11	ENST00000262018.3	chr17	9	+	True	48248010	48248010	A	G	ENST00000262018.3:c.966A>G	R322delinsR	Silent	E_8	SNP	True	0	Class 0: This mutation can be originally modeled.	7aa	1aa	Sgca	ENSMUSG00000001508.16	ENSMUST00000103162.8	chr11	9	-	SNP	Silent	E_8	94859902.0	94859902.0	T	C	ENSMUST00000103162.8:c.966A>G	R322delinsR	94859902.0	94859902.0	T	C	ENSMUST00000103162.8:c.966A>G	R322delinsR	CLINVAR-H1921430	CLINVAR-H1921430-M01-V01	CLINVAR	1983230.0	False	False	False	False	False	8
SGCA	ENSG00000108823.11	ENST00000262018.3	chr17	9	+	True	48248013	48248013	C	A	ENST00000262018.3:c.969C>A	D323E	Missense	E_8	SNP	True	0	Class 0: This mutation can be originally modeled.	8aa	0aa	Sgca	ENSMUSG00000001508.16	ENSMUST00000103162.8	chr11	9	-	SNP	Missense	E_8	94859899.0	94859899.0	G	T	ENSMUST00000103162.8:c.969C>A	D323E	94859899.0	94859899.0	G	T	ENSMUST00000103162.8:c.969C>A	D323E	CLINVAR-H1921431	CLINVAR-H1921431-M01-V01	CLINVAR	1059486.0	False	False	False	False	False	8
SGCA	ENSG00000108823.11	ENST00000262018.3	chr17	9	+	True	48248018	48248018	C	T	ENST00000262018.3:c.974C>T	A325V	Missense	E_8	SNP	True	0	Class 0: This mutation can be originally modeled.	0aa	6aa	Sgca	ENSMUSG00000001508.16	ENSMUST00000103162.8	chr11	9	-	SNP	Missense	E_8	94859894.0	94859894.0	G	A	ENSMUST00000103162.8:c.974C>T	A325V	94859894.0	94859894.0	G	A	ENSMUST00000103162.8:c.974C>T	A325V	CLINVAR-H1921432	CLINVAR-H1921432-M01-V01	CLINVAR	572580.0	False	False	False	False	False	6
SGCA	ENSG00000108823.11	ENST00000262018.3	chr17	9	+	True	48248019	48248019	T	A	ENST00000262018.3:c.975T>A	A325delinsA	Silent	E_8	SNP	True	0	Class 0: This mutation can be originally modeled.	0aa	6aa	Sgca	ENSMUSG00000001508.16	ENSMUST00000103162.8	chr11	9	-	SNP	Silent	E_8	94859893.0	94859893.0	G	T	ENSMUST00000103162.8:c.975C>A	A325delinsA	94859893.0	94859893.0	G	T	ENSMUST00000103162.8:c.975C>A	A325delinsA	CLINVAR-H1921433	CLINVAR-H1921433-M01-V01	CLINVAR	1079165.0	False	False	False	False	False	6
SGCA	ENSG00000108823.11	ENST00000262018.3	chr17	9	+	True	48248021	48248021	C	T	ENST00000262018.3:c.977C>T	T326I	Missense	E_8	SNP	True	0	Class 0: This mutation can be originally modeled.	1aa	5aa	Sgca	ENSMUSG00000001508.16	ENSMUST00000103162.8	chr11	9	-	SNP	Missense	E_8	94859891.0	94859891.0	G	A	ENSMUST00000103162.8:c.977C>T	T326I	94859891.0	94859891.0	G	A	ENSMUST00000103162.8:c.977C>T	T326I	CLINVAR-H1921434	CLINVAR-H1921434-M01-V01	CLINVAR	1974538.0	False	False	False	False	False	6
SGCA	ENSG00000108823.11	ENST00000262018.3	chr17	9	+	True	48248022	48248022	C	T	ENST00000262018.3:c.978C>T	T326delinsT	Silent	E_8	SNP	True	0	Class 0: This mutation can be originally modeled.	1aa	5aa	Sgca	ENSMUSG00000001508.16	ENSMUST00000103162.8	chr11	9	-	SNP	Silent	E_8	94859890.0	94859890.0	G	A	ENSMUST00000103162.8:c.978C>T	T326delinsT	94859890.0	94859890.0	G	A	ENSMUST00000103162.8:c.978C>T	T326delinsT	CLINVAR-H1921435	CLINVAR-H1921435-M01-V01	CLINVAR	1151605.0	False	False	False	False	False	6
SGCA	ENSG00000108823.11	ENST00000262018.3	chr17	9	+	True	48248025	48248025	C	T	ENST00000262018.3:c.981C>T	S327delinsS	Silent	E_8	SNP	True	0	Class 0: This mutation can be originally modeled.	2aa	4aa	Sgca	ENSMUSG00000001508.16	ENSMUST00000103162.8	chr11	9	-	SNP	Silent	E_8	94859887.0	94859887.0	A	A	ENSMUST00000103162.8:c.981T>T	S327delinsS	94859887.0	94859887.0	A	A	ENSMUST00000103162.8:c.981T>T	S327delinsS	CLINVAR-H1921437	CLINVAR-H1921437-M01-V01	CLINVAR	373223.0	False	False	False	False	False	6
SGCA	ENSG00000108823.11	ENST00000262018.3	chr17	9	+	True	48248027	48248027	A	T	ENST00000262018.3:c.983A>T	D328V	Missense	E_8	SNP	True	0	Class 0: This mutation can be originally modeled.	3aa	3aa	Sgca	ENSMUSG00000001508.16	ENSMUST00000103162.8	chr11	9	-	SNP	Missense	E_8	94859885.0	94859885.0	T	A	ENSMUST00000103162.8:c.983A>T	D328V	94859885.0	94859885.0	T	A	ENSMUST00000103162.8:c.983A>T	D328V	CLINVAR-H1921438	CLINVAR-H1921438-M01-V01	CLINVAR	641422.0	False	False	False	False	False	6
SGCA	ENSG00000108823.11	ENST00000262018.3	chr17	9	+	True	48252619	48252619	A	T	ENST00000262018.3:c.985A>T	I329F	Missense	E_9	SNP	True	0	Class 0: This mutation can be originally modeled.	4aa	2aa	Sgca	ENSMUSG00000001508.16	ENSMUST00000103162.8	chr11	9	-	SNP	Missense	E_9	94854224.0	94854224.0	T	A	ENSMUST00000103162.8:c.985A>T	I329F	94854224.0	94854224.0	T	A	ENSMUST00000103162.8:c.985A>T	I329F	CLINVAR-H1921449	CLINVAR-H1921449-M01-V01	CLINVAR	2435890.0	False	False	False	False	False	6
SGCA	ENSG00000108823.11	ENST00000262018.3	chr17	9	+	True	48252622	48252622	C	G	ENST00000262018.3:c.988C>G	Q330E	Missense	E_9	SNP	True	0	Class 0: This mutation can be originally modeled.	5aa	1aa	Sgca	ENSMUSG00000001508.16	ENSMUST00000103162.8	chr11	9	-	SNP	Missense	E_9	94854221.0	94854221.0	G	C	ENSMUST00000103162.8:c.988C>G	Q330E	94854221.0	94854221.0	G	C	ENSMUST00000103162.8:c.988C>G	Q330E	CLINVAR-H1921450	CLINVAR-H1921450-M01-V01	CLINVAR	284878.0	False	False	False	False	False	6
SGCA	ENSG00000108823.11	ENST00000262018.3	chr17	9	+	True	48252624	48252624	G	A	ENST00000262018.3:c.990G>A	Q330delinsQ	Silent	E_9	SNP	True	0	Class 0: This mutation can be originally modeled.	5aa	1aa	Sgca	ENSMUSG00000001508.16	ENSMUST00000103162.8	chr11	9	-	SNP	Silent	E_9	94854219.0	94854219.0	C	T	ENSMUST00000103162.8:c.990G>A	Q330delinsQ	94854219.0	94854219.0	C	T	ENSMUST00000103162.8:c.990G>A	Q330delinsQ	CLINVAR-H1921451	CLINVAR-H1921451-M01-V01	CLINVAR	1479776.0	False	False	False	False	False	6
SGCA	ENSG00000108823.11	ENST00000262018.3	chr17	9	+	True	48252633	48252633	C	T	ENST00000262018.3:c.999C>T	H333delinsH	Silent	E_9	SNP	True	0	Class 0: This mutation can be originally modeled.	0aa	2aa	Sgca	ENSMUSG00000001508.16	ENSMUST00000103162.8	chr11	9	-	SNP	Silent	E_9	94854210.0	94854210.0	G	A	ENSMUST00000103162.8:c.999C>T	H333delinsH	94854210.0	94854210.0	G	A	ENSMUST00000103162.8:c.999C>T	H333delinsH	CLINVAR-H1921455	CLINVAR-H1921455-M01-V01	CLINVAR	1587950.0	False	False	False	False	False	2
SGCA	ENSG00000108823.11	ENST00000262018.3	chr17	9	+	True	48252635	48252635	A	G	ENST00000262018.3:c.1001A>G	H334R	Missense	E_9	SNP	True	0	Class 0: This mutation can be originally modeled.	1aa	1aa	Sgca	ENSMUSG00000001508.16	ENSMUST00000103162.8	chr11	9	-	SNP	Missense	E_9	94854208.0	94854208.0	T	C	ENSMUST00000103162.8:c.1001A>G	H334R	94854208.0	94854208.0	T	C	ENSMUST00000103162.8:c.1001A>G	H334R	CLINVAR-H1921456	CLINVAR-H1921456-M01-V01	CLINVAR	2163515.0	False	False	False	False	False	2
SGCA	ENSG00000108823.11	ENST00000262018.3	chr17	9	+	True	48252644	48252644	T	C	ENST00000262018.3:c.1010T>C	I337T	Missense	E_9	SNP	True	0	Class 0: This mutation can be originally modeled.	0aa	28aa	Sgca	ENSMUSG00000001508.16	ENSMUST00000103162.8	chr11	9	-	SNP	Missense	E_9	94854199.0	94854199.0	A	G	ENSMUST00000103162.8:c.1010T>C	I337T	94854199.0	94854199.0	A	G	ENSMUST00000103162.8:c.1010T>C	I337T	CLINVAR-H1921458	CLINVAR-H1921458-M01-V01	CLINVAR	1027186.0	False	False	False	False	False	28
SGCA	ENSG00000108823.11	ENST00000262018.3	chr17	9	+	True	48252645	48252645	C	A	ENST00000262018.3:c.1011C>A	I337delinsI	Silent	E_9	SNP	True	0	Class 0: This mutation can be originally modeled.	0aa	28aa	Sgca	ENSMUSG00000001508.16	ENSMUST00000103162.8	chr11	9	-	SNP	Silent	E_9	94854198.0	94854198.0	G	T	ENSMUST00000103162.8:c.1011C>A	I337delinsI	94854198.0	94854198.0	G	T	ENSMUST00000103162.8:c.1011C>A	I337delinsI	CLINVAR-H1921459	CLINVAR-H1921459-M01-V01	CLINVAR	1129200.0	False	False	False	False	False	28
SGCA	ENSG00000108823.11	ENST00000262018.3	chr17	9	+	True	48252645	48252645	C	T	ENST00000262018.3:c.1011C>T	I337delinsI	Silent	E_9	SNP	True	0	Class 0: This mutation can be originally modeled.	0aa	28aa	Sgca	ENSMUSG00000001508.16	ENSMUST00000103162.8	chr11	9	-	SNP	Silent	E_9	94854198.0	94854198.0	G	A	ENSMUST00000103162.8:c.1011C>T	I337delinsI	94854198.0	94854198.0	G	A	ENSMUST00000103162.8:c.1011C>T	I337delinsI	CLINVAR-H1921460	CLINVAR-H1921460-M01-V01	CLINVAR	1078376.0	False	False	False	False	False	28
SGCA	ENSG00000108823.11	ENST00000262018.3	chr17	9	+	True	48252648	48252648	C	T	ENST00000262018.3:c.1014C>T	H338delinsH	Silent	E_9	SNP	True	0	Class 0: This mutation can be originally modeled.	1aa	27aa	Sgca	ENSMUSG00000001508.16	ENSMUST00000103162.8	chr11	9	-	SNP	Silent	E_9	94854195.0	94854195.0	A	A	ENSMUST00000103162.8:c.1014T>T	H338delinsH	94854195.0	94854195.0	A	A	ENSMUST00000103162.8:c.1014T>T	H338delinsH	CLINVAR-H1921461	CLINVAR-H1921461-M01-V01	CLINVAR	1138633.0	False	False	False	False	False	28
SGCA	ENSG00000108823.11	ENST00000262018.3	chr17	9	+	True	48252649	48252649	G	A	ENST00000262018.3:c.1015G>A	G339R	Missense	E_9	SNP	True	0	Class 0: This mutation can be originally modeled.	2aa	26aa	Sgca	ENSMUSG00000001508.16	ENSMUST00000103162.8	chr11	9	-	SNP	Missense	E_9	94854194.0	94854194.0	C	T	ENSMUST00000103162.8:c.1015G>A	G339R	94854194.0	94854194.0	C	T	ENSMUST00000103162.8:c.1015G>A	G339R	CLINVAR-H1921462	CLINVAR-H1921462-M01-V01	CLINVAR	282864.0	False	False	False	False	False	28
SGCA	ENSG00000108823.11	ENST00000262018.3	chr17	9	+	True	48252661	48252661	G	A	ENST00000262018.3:c.1027G>A	E343K	Missense	E_9	SNP	True	0	Class 0: This mutation can be originally modeled.	6aa	22aa	Sgca	ENSMUSG00000001508.16	ENSMUST00000103162.8	chr11	9	-	SNP	Missense	E_9	94854182.0	94854182.0	C	T	ENSMUST00000103162.8:c.1027G>A	E343K	94854182.0	94854182.0	C	T	ENSMUST00000103162.8:c.1027G>A	E343K	CLINVAR-H1921464	CLINVAR-H1921464-M01-V01	CLINVAR	285637.0	False	False	False	False	False	28
SGCA	ENSG00000108823.11	ENST00000262018.3	chr17	9	+	True	48252668	48252668	G	A	ENST00000262018.3:c.1034G>A	R345Q	Missense	E_9	SNP	True	0	Class 0: This mutation can be originally modeled.	8aa	20aa	Sgca	ENSMUSG00000001508.16	ENSMUST00000103162.8	chr11	9	-	SNP	Missense	E_9	94854175.0	94854175.0	C	T	ENSMUST00000103162.8:c.1034G>A	R345Q	94854175.0	94854175.0	C	T	ENSMUST00000103162.8:c.1034G>A	R345Q	CLINVAR-H1921465	CLINVAR-H1921465-M01-V01	CLINVAR	970671.0	False	False	False	False	False	28
SGCA	ENSG00000108823.11	ENST00000262018.3	chr17	9	+	True	48252669	48252669	G	A	ENST00000262018.3:c.1035G>A	R345delinsR	Silent	E_9	SNP	True	0	Class 0: This mutation can be originally modeled.	8aa	20aa	Sgca	ENSMUSG00000001508.16	ENSMUST00000103162.8	chr11	9	-	SNP	Silent	E_9	94854174.0	94854174.0	C	T	ENSMUST00000103162.8:c.1035G>A	R345delinsR	94854174.0	94854174.0	C	T	ENSMUST00000103162.8:c.1035G>A	R345delinsR	CLINVAR-H1921466	CLINVAR-H1921466-M01-V01	CLINVAR	389132.0	False	False	False	False	False	28
SGCA	ENSG00000108823.11	ENST00000262018.3	chr17	9	+	True	48252675	48252675	G	A	ENST00000262018.3:c.1041G>A	M347I	Missense	E_9	SNP	True	0	Class 0: This mutation can be originally modeled.	10aa	18aa	Sgca	ENSMUSG00000001508.16	ENSMUST00000103162.8	chr11	9	-	SNP	Missense	E_9	94854168.0	94854168.0	C	T	ENSMUST00000103162.8:c.1041G>A	M347I	94854168.0	94854168.0	C	T	ENSMUST00000103162.8:c.1041G>A	M347I	CLINVAR-H1921468	CLINVAR-H1921468-M01-V01	CLINVAR	2003016.0	False	False	False	False	False	28
SGCA	ENSG00000108823.11	ENST00000262018.3	chr17	9	+	True	48252677	48252677	C	T	ENST00000262018.3:c.1043C>T	A348V	Missense	E_9	SNP	True	0	Class 0: This mutation can be originally modeled.	11aa	17aa	Sgca	ENSMUSG00000001508.16	ENSMUST00000103162.8	chr11	9	-	SNP	Missense	E_9	94854166.0	94854166.0	G	A	ENSMUST00000103162.8:c.1043C>T	A348V	94854166.0	94854166.0	G	A	ENSMUST00000103162.8:c.1043C>T	A348V	CLINVAR-H1921469	CLINVAR-H1921469-M01-V01	CLINVAR	1920818.0	False	False	False	False	False	28
SGCA	ENSG00000108823.11	ENST00000262018.3	chr17	9	+	True	48252678	48252678	G	A	ENST00000262018.3:c.1044G>A	A348delinsA	Silent	E_9	SNP	True	0	Class 0: This mutation can be originally modeled.	11aa	17aa	Sgca	ENSMUSG00000001508.16	ENSMUST00000103162.8	chr11	9	-	SNP	Silent	E_9	94854165.0	94854165.0	T	T	ENSMUST00000103162.8:c.1044A>A	A348delinsA	94854165.0	94854165.0	T	T	ENSMUST00000103162.8:c.1044A>A	A348delinsA	CLINVAR-H1921470	CLINVAR-H1921470-M01-V01	CLINVAR	1106325.0	False	False	False	False	False	28
SGCA	ENSG00000108823.11	ENST00000262018.3	chr17	9	+	True	48252681	48252681	C	G	ENST00000262018.3:c.1047C>G	A349delinsA	Silent	E_9	SNP	True	0	Class 0: This mutation can be originally modeled.	12aa	16aa	Sgca	ENSMUSG00000001508.16	ENSMUST00000103162.8	chr11	9	-	SNP	Silent	E_9	94854162.0	94854162.0	G	C	ENSMUST00000103162.8:c.1047C>G	A349delinsA	94854162.0	94854162.0	G	C	ENSMUST00000103162.8:c.1047C>G	A349delinsA	CLINVAR-H1921471	CLINVAR-H1921471-M01-V01	CLINVAR	1635938.0	False	False	False	False	False	28
SGCA	ENSG00000108823.11	ENST00000262018.3	chr17	9	+	True	48252681	48252681	C	T	ENST00000262018.3:c.1047C>T	A349delinsA	Silent	E_9	SNP	True	0	Class 0: This mutation can be originally modeled.	12aa	16aa	Sgca	ENSMUSG00000001508.16	ENSMUST00000103162.8	chr11	9	-	SNP	Silent	E_9	94854162.0	94854162.0	G	A	ENSMUST00000103162.8:c.1047C>T	A349delinsA	94854162.0	94854162.0	G	A	ENSMUST00000103162.8:c.1047C>T	A349delinsA	CLINVAR-H1921472	CLINVAR-H1921472-M01-V01	CLINVAR	702250.0	False	False	False	False	False	28
SGCA	ENSG00000108823.11	ENST00000262018.3	chr17	9	+	True	48252687	48252687	C	T	ENST00000262018.3:c.1053C>T	R351delinsR	Silent	E_9	SNP	True	0	Class 0: This mutation can be originally modeled.	14aa	14aa	Sgca	ENSMUSG00000001508.16	ENSMUST00000103162.8	chr11	9	-	SNP	Silent	E_9	94854156.0	94854156.0	T	A	ENSMUST00000103162.8:c.1053A>T	R351delinsR	94854156.0	94854156.0	T	A	ENSMUST00000103162.8:c.1053A>T	R351delinsR	CLINVAR-H1921476	CLINVAR-H1921476-M01-V01	CLINVAR	951967.0	False	False	False	False	False	28
SGCA	ENSG00000108823.11	ENST00000262018.3	chr17	9	+	True	48252688	48252688	G	C	ENST00000262018.3:c.1054G>C	E352Q	Missense	E_9	SNP	True	0	Class 0: This mutation can be originally modeled.	15aa	13aa	Sgca	ENSMUSG00000001508.16	ENSMUST00000103162.8	chr11	9	-	SNP	Missense	E_9	94854155.0	94854155.0	C	G	ENSMUST00000103162.8:c.1054G>C	E352Q	94854155.0	94854155.0	C	G	ENSMUST00000103162.8:c.1054G>C	E352Q	CLINVAR-H1921477	CLINVAR-H1921477-M01-V01	CLINVAR	1378133.0	False	False	False	False	False	28
SGCA	ENSG00000108823.11	ENST00000262018.3	chr17	9	+	True	48252688	48252688	G	T	ENST00000262018.3:c.1054G>T	E352*	Nonsense	E_9	SNP	True	0	Class 0: This mutation can be originally modeled.	15aa	13aa	Sgca	ENSMUSG00000001508.16	ENSMUST00000103162.8	chr11	9	-	SNP	Nonsense	E_9	94854155.0	94854155.0	C	A	ENSMUST00000103162.8:c.1054G>T	E352*	94854155.0	94854155.0	C	A	ENSMUST00000103162.8:c.1054G>T	E352*	CLINVAR-H1921478	CLINVAR-H1921478-M01-V01	CLINVAR	550601.0	False	False	False	False	False	28
SGCA	ENSG00000108823.11	ENST00000262018.3	chr17	9	+	True	48252696	48252696	C	G	ENST00000262018.3:c.1062C>G	P354delinsP	Silent	E_9	SNP	True	0	Class 0: This mutation can be originally modeled.	17aa	11aa	Sgca	ENSMUSG00000001508.16	ENSMUST00000103162.8	chr11	9	-	SNP	Silent	E_9	94854147.0	94854147.0	G	C	ENSMUST00000103162.8:c.1062C>G	P354delinsP	94854147.0	94854147.0	G	C	ENSMUST00000103162.8:c.1062C>G	P354delinsP	CLINVAR-H1921479	CLINVAR-H1921479-M01-V01	CLINVAR	1156131.0	False	False	False	False	False	28
SGCA	ENSG00000108823.11	ENST00000262018.3	chr17	9	+	True	48252696	48252696	C	T	ENST00000262018.3:c.1062C>T	P354delinsP	Silent	E_9	SNP	True	0	Class 0: This mutation can be originally modeled.	17aa	11aa	Sgca	ENSMUSG00000001508.16	ENSMUST00000103162.8	chr11	9	-	SNP	Silent	E_9	94854147.0	94854147.0	G	A	ENSMUST00000103162.8:c.1062C>T	P354delinsP	94854147.0	94854147.0	G	A	ENSMUST00000103162.8:c.1062C>T	P354delinsP	CLINVAR-H1921480	CLINVAR-H1921480-M01-V01	CLINVAR	1547185.0	False	False	False	False	False	28
SGCA	ENSG00000108823.11	ENST00000262018.3	chr17	9	+	True	48252697	48252697	C	T	ENST00000262018.3:c.1063C>T	R355W	Missense	E_9	SNP	True	0	Class 0: This mutation can be originally modeled.	18aa	10aa	Sgca	ENSMUSG00000001508.16	ENSMUST00000103162.8	chr11	9	-	SNP	Missense	E_9	94854146.0	94854146.0	G	A	ENSMUST00000103162.8:c.1063C>T	R355W	94854146.0	94854146.0	G	A	ENSMUST00000103162.8:c.1063C>T	R355W	CLINVAR-H1921481	CLINVAR-H1921481-M01-V01	CLINVAR	324045.0	False	False	False	False	False	28
SGCA	ENSG00000108823.11	ENST00000262018.3	chr17	9	+	True	48252698	48252698	G	A	ENST00000262018.3:c.1064G>A	R355Q	Missense	E_9	SNP	True	0	Class 0: This mutation can be originally modeled.	18aa	10aa	Sgca	ENSMUSG00000001508.16	ENSMUST00000103162.8	chr11	9	-	SNP	Missense	E_9	94854145.0	94854145.0	C	T	ENSMUST00000103162.8:c.1064G>A	R355Q	94854145.0	94854145.0	C	T	ENSMUST00000103162.8:c.1064G>A	R355Q	CLINVAR-H1921482	CLINVAR-H1921482-M01-V01	CLINVAR	1024851.0	False	False	False	False	False	28
SGCA	ENSG00000108823.11	ENST00000262018.3	chr17	9	+	True	48252701	48252701	C	G	ENST00000262018.3:c.1067C>G	P356R	Missense	E_9	SNP	True	0	Class 0: This mutation can be originally modeled.	19aa	9aa	Sgca	ENSMUSG00000001508.16	ENSMUST00000103162.8	chr11	9	-	SNP	Missense	E_9	94854142.0	94854142.0	G	C	ENSMUST00000103162.8:c.1067C>G	P356R	94854142.0	94854142.0	G	C	ENSMUST00000103162.8:c.1067C>G	P356R	CLINVAR-H1921483	CLINVAR-H1921483-M01-V01	CLINVAR	1991027.0	False	False	False	False	False	28
SGCA	ENSG00000108823.11	ENST00000262018.3	chr17	9	+	True	48252707	48252707	C	T	ENST00000262018.3:c.1073C>T	S358F	Missense	E_9	SNP	True	0	Class 0: This mutation can be originally modeled.	21aa	7aa	Sgca	ENSMUSG00000001508.16	ENSMUST00000103162.8	chr11	9	-	SNP	Missense	E_9	94854136.0	94854136.0	G	A	ENSMUST00000103162.8:c.1073C>T	S358F	94854136.0	94854136.0	G	A	ENSMUST00000103162.8:c.1073C>T	S358F	CLINVAR-H1921484	CLINVAR-H1921484-M01-V01	CLINVAR	1363267.0	False	False	False	False	False	28
SGCA	ENSG00000108823.11	ENST00000262018.3	chr17	9	+	True	48252710	48252710	C	A	ENST00000262018.3:c.1076C>A	T359N	Missense	E_9	SNP	True	0	Class 0: This mutation can be originally modeled.	22aa	6aa	Sgca	ENSMUSG00000001508.16	ENSMUST00000103162.8	chr11	9	-	SNP	Missense	E_9	94854133.0	94854133.0	G	T	ENSMUST00000103162.8:c.1076C>A	T359N	94854133.0	94854133.0	G	T	ENSMUST00000103162.8:c.1076C>A	T359N	CLINVAR-H1921485	CLINVAR-H1921485-M01-V01	CLINVAR	500012.0	False	False	False	False	False	28
SGCA	ENSG00000108823.11	ENST00000262018.3	chr17	9	+	True	48252717	48252717	C	T	ENST00000262018.3:c.1083C>T	P361delinsP	Silent	E_9	SNP	True	0	Class 0: This mutation can be originally modeled.	24aa	4aa	Sgca	ENSMUSG00000001508.16	ENSMUST00000103162.8	chr11	9	-	SNP	Silent	E_9	94854126.0	94854126.0	G	A	ENSMUST00000103162.8:c.1083C>T	P361delinsP	94854126.0	94854126.0	G	A	ENSMUST00000103162.8:c.1083C>T	P361delinsP	CLINVAR-H1921487	CLINVAR-H1921487-M01-V01	CLINVAR	1541095.0	False	False	False	False	False	28
SGCA	ENSG00000108823.11	ENST00000262018.3	chr17	9	+	True	48252725	48252725	A	G	ENST00000262018.3:c.1091A>G	N364S	Missense	E_9	SNP	True	0	Class 0: This mutation can be originally modeled.	27aa	1aa	Sgca	ENSMUSG00000001508.16	ENSMUST00000103162.8	chr11	9	-	SNP	Missense	E_9	94854118.0	94854118.0	T	C	ENSMUST00000103162.8:c.1091A>G	N364S	94854118.0	94854118.0	T	C	ENSMUST00000103162.8:c.1091A>G	N364S	CLINVAR-H1921488	CLINVAR-H1921488-M01-V01	CLINVAR	284000.0	False	False	False	False	False	28
SGCA	ENSG00000108823.11	ENST00000262018.3	chr17	9	+	True	48252727	48252727	G	C	ENST00000262018.3:c.1093G>C	V365L	Missense	E_9	SNP	True	0	Class 0: This mutation can be originally modeled.	28aa	0aa	Sgca	ENSMUSG00000001508.16	ENSMUST00000103162.8	chr11	9	-	SNP	Missense	E_9	94854116.0	94854116.0	C	G	ENSMUST00000103162.8:c.1093G>C	V365L	94854116.0	94854116.0	C	G	ENSMUST00000103162.8:c.1093G>C	V365L	CLINVAR-H1921489	CLINVAR-H1921489-M01-V01	CLINVAR	1493092.0	False	False	False	False	False	28
SGCA	ENSG00000108823.11	ENST00000262018.3	chr17	9	+	True	48252738	48252738	T	C	ENST00000262018.3:c.1104T>C	G368delinsG	Silent	E_9	SNP	True	0	Class 0: This mutation can be originally modeled.	1aa	11aa	Sgca	ENSMUSG00000001508.16	ENSMUST00000103162.8	chr11	9	-	SNP	Silent	E_9	94854105.0	94854105.0	T	G	ENSMUST00000103162.8:c.1104A>C	G368delinsG	94854105.0	94854105.0	T	G	ENSMUST00000103162.8:c.1104A>C	G368delinsG	CLINVAR-H1921491	CLINVAR-H1921491-M01-V01	CLINVAR	1534110.0	False	False	False	False	False	12
SGCA	ENSG00000108823.11	ENST00000262018.3	chr17	9	+	True	48252739	48252739	G	A	ENST00000262018.3:c.1105G>A	E369K	Missense	E_9	SNP	True	0	Class 0: This mutation can be originally modeled.	2aa	10aa	Sgca	ENSMUSG00000001508.16	ENSMUST00000103162.8	chr11	9	-	SNP	Missense	E_9	94854104.0	94854104.0	C	T	ENSMUST00000103162.8:c.1105G>A	E369K	94854104.0	94854104.0	C	T	ENSMUST00000103162.8:c.1105G>A	E369K	CLINVAR-H1921492	CLINVAR-H1921492-M01-V01	CLINVAR	2105971.0	False	False	False	False	False	12
SGCA	ENSG00000108823.11	ENST00000262018.3	chr17	9	+	True	48252742	48252742	C	A	ENST00000262018.3:c.1108C>A	R370delinsR	Silent	E_9	SNP	True	0	Class 0: This mutation can be originally modeled.	3aa	9aa	Sgca	ENSMUSG00000001508.16	ENSMUST00000103162.8	chr11	9	-	SNP	Silent	E_9	94854101.0	94854101.0	G	T	ENSMUST00000103162.8:c.1108C>A	R370delinsR	94854101.0	94854101.0	G	T	ENSMUST00000103162.8:c.1108C>A	R370delinsR	CLINVAR-H1921493	CLINVAR-H1921493-M01-V01	CLINVAR	1128834.0	False	False	False	False	False	12
SGCA	ENSG00000108823.11	ENST00000262018.3	chr17	9	+	True	48252742	48252742	C	T	ENST00000262018.3:c.1108C>T	R370W	Missense	E_9	SNP	True	0	Class 0: This mutation can be originally modeled.	3aa	9aa	Sgca	ENSMUSG00000001508.16	ENSMUST00000103162.8	chr11	9	-	SNP	Missense	E_9	94854101.0	94854101.0	G	A	ENSMUST00000103162.8:c.1108C>T	R370W	94854101.0	94854101.0	G	A	ENSMUST00000103162.8:c.1108C>T	R370W	CLINVAR-H1921494	CLINVAR-H1921494-M01-V01	CLINVAR	497816.0	False	False	False	False	False	12
SGCA	ENSG00000108823.11	ENST00000262018.3	chr17	9	+	True	48252743	48252743	G	A	ENST00000262018.3:c.1109G>A	R370Q	Missense	E_9	SNP	True	0	Class 0: This mutation can be originally modeled.	3aa	9aa	Sgca	ENSMUSG00000001508.16	ENSMUST00000103162.8	chr11	9	-	SNP	Missense	E_9	94854100.0	94854100.0	C	T	ENSMUST00000103162.8:c.1109G>A	R370Q	94854100.0	94854100.0	C	T	ENSMUST00000103162.8:c.1109G>A	R370Q	CLINVAR-H1921495	CLINVAR-H1921495-M01-V01	CLINVAR	282905.0	False	False	False	False	False	12
SGCA	ENSG00000108823.11	ENST00000262018.3	chr17	9	+	True	48252748	48252748	C	T	ENST00000262018.3:c.1114C>T	P372S	Missense	E_9	SNP	True	0	Class 0: This mutation can be originally modeled.	5aa	7aa	Sgca	ENSMUSG00000001508.16	ENSMUST00000103162.8	chr11	9	-	SNP	Missense	E_9	94854095.0	94854095.0	G	A	ENSMUST00000103162.8:c.1114C>T	P372S	94854095.0	94854095.0	G	A	ENSMUST00000103162.8:c.1114C>T	P372S	CLINVAR-H1921496	CLINVAR-H1921496-M01-V01	CLINVAR	2076888.0	False	False	False	False	False	12
SGCA	ENSG00000108823.11	ENST00000262018.3	chr17	9	+	True	48252753	48252753	C	T	ENST00000262018.3:c.1119C>T	P373delinsP	Silent	E_9	SNP	True	0	Class 0: This mutation can be originally modeled.	6aa	6aa	Sgca	ENSMUSG00000001508.16	ENSMUST00000103162.8	chr11	9	-	SNP	Silent	E_9	94854090.0	94854090.0	G	A	ENSMUST00000103162.8:c.1119C>T	P373delinsP	94854090.0	94854090.0	G	A	ENSMUST00000103162.8:c.1119C>T	P373delinsP	CLINVAR-H1921497	CLINVAR-H1921497-M01-V01	CLINVAR	1565223.0	False	False	False	False	False	12
SGCA	ENSG00000108823.11	ENST00000262018.3	chr17	9	+	True	48252756	48252756	C	T	ENST00000262018.3:c.1122C>T	R374delinsR	Silent	E_9	SNP	True	0	Class 0: This mutation can be originally modeled.	7aa	5aa	Sgca	ENSMUSG00000001508.16	ENSMUST00000103162.8	chr11	9	-	SNP	Silent	E_9	94854087.0	94854087.0	T	A	ENSMUST00000103162.8:c.1122A>T	R374delinsR	94854087.0	94854087.0	T	A	ENSMUST00000103162.8:c.1122A>T	R374delinsR	CLINVAR-H1921500	CLINVAR-H1921500-M01-V01	CLINVAR	1625971.0	False	False	False	False	False	12
SGCA	ENSG00000108823.11	ENST00000262018.3	chr17	9	+	True	48252759	48252759	G	A	ENST00000262018.3:c.1125G>A	V375delinsV	Silent	E_9	SNP	True	0	Class 0: This mutation can be originally modeled.	8aa	4aa	Sgca	ENSMUSG00000001508.16	ENSMUST00000103162.8	chr11	9	-	SNP	Silent	E_9	94854084.0	94854084.0	T	T	ENSMUST00000103162.8:c.1125A>A	V375delinsV	94854084.0	94854084.0	T	T	ENSMUST00000103162.8:c.1125A>A	V375delinsV	CLINVAR-H1921501	CLINVAR-H1921501-M01-V01	CLINVAR	1347617.0	False	False	False	False	False	12
SGCA	ENSG00000108823.11	ENST00000262018.3	chr17	9	+	True	48252762	48252762	C	T	ENST00000262018.3:c.1128C>T	D376delinsD	Silent	E_9	SNP	True	0	Class 0: This mutation can be originally modeled.	9aa	3aa	Sgca	ENSMUSG00000001508.16	ENSMUST00000103162.8	chr11	9	-	SNP	Silent	E_9	94854081.0	94854081.0	G	A	ENSMUST00000103162.8:c.1128C>T	D376delinsD	94854081.0	94854081.0	G	A	ENSMUST00000103162.8:c.1128C>T	D376delinsD	CLINVAR-H1921502	CLINVAR-H1921502-M01-V01	CLINVAR	1504853.0	False	False	False	False	False	12
SGCA	ENSG00000108823.11	ENST00000262018.3	chr17	9	+	True	48252763	48252763	A	G	ENST00000262018.3:c.1129A>G	S377G	Missense	E_9	SNP	True	0	Class 0: This mutation can be originally modeled.	10aa	2aa	Sgca	ENSMUSG00000001508.16	ENSMUST00000103162.8	chr11	9	-	SNP	Missense	E_9	94854080.0	94854080.0	T	C	ENSMUST00000103162.8:c.1129A>G	S377G	94854080.0	94854080.0	T	C	ENSMUST00000103162.8:c.1129A>G	S377G	CLINVAR-H1921503	CLINVAR-H1921503-M01-V01	CLINVAR	1209838.0	False	False	False	False	False	12
SGCA	ENSG00000108823.11	ENST00000262018.3	chr17	9	+	True	48252765	48252765	C	T	ENST00000262018.3:c.1131C>T	S377delinsS	Silent	E_9	SNP	True	0	Class 0: This mutation can be originally modeled.	10aa	2aa	Sgca	ENSMUSG00000001508.16	ENSMUST00000103162.8	chr11	9	-	SNP	Silent	E_9	94854078.0	94854078.0	G	A	ENSMUST00000103162.8:c.1131C>T	S377delinsS	94854078.0	94854078.0	G	A	ENSMUST00000103162.8:c.1131C>T	S377delinsS	CLINVAR-H1921504	CLINVAR-H1921504-M01-V01	CLINVAR	1081880.0	False	False	False	False	False	12
SGCA	ENSG00000108823.11	ENST00000262018.3	chr17	9	+	True	48252766	48252766	G	A	ENST00000262018.3:c.1132G>A	A378T	Missense	E_9	SNP	True	0	Class 0: This mutation can be originally modeled.	11aa	1aa	Sgca	ENSMUSG00000001508.16	ENSMUST00000103162.8	chr11	9	-	SNP	Missense	E_9	94854077.0	94854077.0	C	T	ENSMUST00000103162.8:c.1132G>A	A378T	94854077.0	94854077.0	C	T	ENSMUST00000103162.8:c.1132G>A	A378T	CLINVAR-H1921505	CLINVAR-H1921505-M01-V01	CLINVAR	290522.0	False	False	False	False	False	12
SGCA	ENSG00000108823.11	ENST00000262018.3	chr17	9	+	True	48252767	48252767	C	T	ENST00000262018.3:c.1133C>T	A378V	Missense	E_9	SNP	True	0	Class 0: This mutation can be originally modeled.	11aa	1aa	Sgca	ENSMUSG00000001508.16	ENSMUST00000103162.8	chr11	9	-	SNP	Missense	E_9	94854076.0	94854076.0	G	A	ENSMUST00000103162.8:c.1133C>T	A378V	94854076.0	94854076.0	G	A	ENSMUST00000103162.8:c.1133C>T	A378V	CLINVAR-H1921506	CLINVAR-H1921506-M01-V01	CLINVAR	290288.0	False	False	False	False	False	12
SGCA	ENSG00000108823.11	ENST00000262018.3	chr17	9	+	True	48252768	48252768	C	A	ENST00000262018.3:c.1134C>A	A378delinsA	Silent	E_9	SNP	True	0	Class 0: This mutation can be originally modeled.	11aa	1aa	Sgca	ENSMUSG00000001508.16	ENSMUST00000103162.8	chr11	9	-	SNP	Silent	E_9	94854075.0	94854075.0	T	T	ENSMUST00000103162.8:c.1134A>A	A378delinsA	94854075.0	94854075.0	T	T	ENSMUST00000103162.8:c.1134A>A	A378delinsA	CLINVAR-H1921507	CLINVAR-H1921507-M01-V01	CLINVAR	762552.0	False	False	False	False	False	12
SGCA	ENSG00000108823.11	ENST00000262018.3	chr17	9	+	True	48252770	48252770	A	G	ENST00000262018.3:c.1136A>G	Q379R	Missense	E_9	SNP	True	0	Class 0: This mutation can be originally modeled.	12aa	0aa	Sgca	ENSMUSG00000001508.16	ENSMUST00000103162.8	chr11	9	-	SNP	Missense	E_9	94854073.0	94854073.0	T	C	ENSMUST00000103162.8:c.1136A>G	Q379R	94854073.0	94854073.0	T	C	ENSMUST00000103162.8:c.1136A>G	Q379R	CLINVAR-H1921508	CLINVAR-H1921508-M01-V01	CLINVAR	1359447.0	False	False	False	False	False	12
SGCA	ENSG00000108823.11	ENST00000262018.3	chr17	9	+	True	48252780	48252780	C	T	ENST00000262018.3:c.1146C>T	L382delinsL	Silent	E_9	SNP	True	0	Class 0: This mutation can be originally modeled.	1aa	6aa	Sgca	ENSMUSG00000001508.16	ENSMUST00000103162.8	chr11	9	-	SNP	Silent	E_9	94854063.0	94854063.0	A	A	ENSMUST00000103162.8:c.1146T>T	L382delinsL	94854063.0	94854063.0	A	A	ENSMUST00000103162.8:c.1146T>T	L382delinsL	CLINVAR-H1921509	CLINVAR-H1921509-M01-V01	CLINVAR	1079798.0	False	False	False	False	False	7
SGCA	ENSG00000108823.11	ENST00000262018.3	chr17	9	+	True	48252781	48252781	A	G	ENST00000262018.3:c.1147A>G	I383V	Missense	E_9	SNP	True	0	Class 0: This mutation can be originally modeled.	2aa	5aa	Sgca	ENSMUSG00000001508.16	ENSMUST00000103162.8	chr11	9	-	SNP	Missense	E_9	94854062.0	94854062.0	T	C	ENSMUST00000103162.8:c.1147A>G	I383V	94854062.0	94854062.0	T	C	ENSMUST00000103162.8:c.1147A>G	I383V	CLINVAR-H1921510	CLINVAR-H1921510-M01-V01	CLINVAR	2248659.0	False	False	False	False	False	7
SGCA	ENSG00000108823.11	ENST00000262018.3	chr17	9	+	True	48252782	48252782	T	A	ENST00000262018.3:c.1148T>A	I383N	Missense	E_9	SNP	True	0	Class 0: This mutation can be originally modeled.	2aa	5aa	Sgca	ENSMUSG00000001508.16	ENSMUST00000103162.8	chr11	9	-	SNP	Missense	E_9	94854061.0	94854061.0	A	T	ENSMUST00000103162.8:c.1148T>A	I383N	94854061.0	94854061.0	A	T	ENSMUST00000103162.8:c.1148T>A	I383N	CLINVAR-H1921511	CLINVAR-H1921511-M01-V01	CLINVAR	1714709.0	False	False	False	False	False	7
SGCA	ENSG00000108823.11	ENST00000262018.3	chr17	9	+	True	48252789	48252789	C	T	ENST00000262018.3:c.1155C>T	D385delinsD	Silent	E_9	SNP	True	0	Class 0: This mutation can be originally modeled.	4aa	3aa	Sgca	ENSMUSG00000001508.16	ENSMUST00000103162.8	chr11	9	-	SNP	Silent	E_9	94854054.0	94854054.0	G	A	ENSMUST00000103162.8:c.1155C>T	D385delinsD	94854054.0	94854054.0	G	A	ENSMUST00000103162.8:c.1155C>T	D385delinsD	CLINVAR-H1921513	CLINVAR-H1921513-M01-V01	CLINVAR	471331.0	False	False	False	False	False	7
SGCA	ENSG00000108823.11	ENST00000262018.3	chr17	9	+	True	48252793	48252793	C	T	ENST00000262018.3:c.1159C>T	H387Y	Missense	E_9	SNP	True	0	Class 0: This mutation can be originally modeled.	6aa	1aa	Sgca	ENSMUSG00000001508.16	ENSMUST00000103162.8	chr11	9	-	SNP	Missense	E_9	94854050.0	94854050.0	G	A	ENSMUST00000103162.8:c.1159C>T	H387Y	94854050.0	94854050.0	G	A	ENSMUST00000103162.8:c.1159C>T	H387Y	CLINVAR-H1921514	CLINVAR-H1921514-M01-V01	CLINVAR	945405.0	False	False	False	False	False	7
SGCA	ENSG00000108823.11	ENST00000262018.3	chr17	9	+	True	48244771	48244771	C	T	ENST00000262018.3:c.80C>T	T27M	Missense	E_2	SNP	True	1	Class 1: This mutation can be alternatively modeled.	4aa	2aa	Sgca	ENSMUSG00000001508.16	ENSMUST00000103162.8	chr11	9	-	DNP	Missense	E_2	94863395.0	94863395.0	G	A	ENSMUST00000103162.8:c.80C>T	T27I	94863394.0	94863395.0	AG	CA	ENSMUST00000103162.8:c.80_81CT>TG	T27M	CLINVAR-H1920957	CLINVAR-H1920957-M01-V01	CLINVAR	283448.0	False	False	False	False	False	6
SGCA	ENSG00000108823.11	ENST00000262018.3	chr17	9	+	True	48244794	48244794	G	A	ENST00000262018.3:c.103G>A	V35I	Missense	E_2	SNP	True	1	Class 1: This mutation can be alternatively modeled.	3aa	3aa	Sgca	ENSMUSG00000001508.16	ENSMUST00000103162.8	chr11	9	-	TNP	Missense	E_2	94863372.0	94863372.0	C	T	ENSMUST00000103162.8:c.103G>A	V35M	94863370.0	94863372.0	CAC	TAT	ENSMUST00000103162.8:c.103_105GTG>ATA	V35I	CLINVAR-H1920977	CLINVAR-H1920977-M01-V01	CLINVAR	2055288.0	False	False	False	False	False	6
SGCA	ENSG00000108823.11	ENST00000262018.3	chr17	9	+	True	48244794	48244794	G	A	ENST00000262018.3:c.103G>A	V35I	Missense	E_2	SNP	True	1	Class 1: This mutation can be alternatively modeled.	3aa	3aa	Sgca	ENSMUSG00000001508.16	ENSMUST00000103162.8	chr11	9	-	TNP	Missense	E_2	94863372.0	94863372.0	C	T	ENSMUST00000103162.8:c.103G>A	V35M	94863370.0	94863372.0	CAC	AAT	ENSMUST00000103162.8:c.103_105GTG>ATT	V35I	CLINVAR-H1920977	CLINVAR-H1920977-M01-V02	CLINVAR	2055288.0	False	False	False	False	False	6
SGCA	ENSG00000108823.11	ENST00000262018.3	chr17	9	+	True	48244794	48244794	G	A	ENST00000262018.3:c.103G>A	V35I	Missense	E_2	SNP	True	1	Class 1: This mutation can be alternatively modeled.	3aa	3aa	Sgca	ENSMUSG00000001508.16	ENSMUST00000103162.8	chr11	9	-	TNP	Missense	E_2	94863372.0	94863372.0	C	T	ENSMUST00000103162.8:c.103G>A	V35M	94863370.0	94863372.0	CAC	GAT	ENSMUST00000103162.8:c.103_105GTG>ATC	V35I	CLINVAR-H1920977	CLINVAR-H1920977-M01-V03	CLINVAR	2055288.0	False	False	False	False	False	6
SGCA	ENSG00000108823.11	ENST00000262018.3	chr17	9	+	True	48244822	48244822	C	T	ENST00000262018.3:c.131C>T	T44M	Missense	E_2	SNP	True	1	Class 1: This mutation can be alternatively modeled.	0aa	2aa	Sgca	ENSMUSG00000001508.16	ENSMUST00000103162.8	chr11	9	-	DNP	Missense	E_2	94863344.0	94863344.0	G	A	ENSMUST00000103162.8:c.131C>T	T44I	94863343.0	94863344.0	GG	CA	ENSMUST00000103162.8:c.131_132CC>TG	T44M	CLINVAR-H1920989	CLINVAR-H1920989-M01-V01	CLINVAR	1037106.0	False	False	False	False	False	2
SGCA	ENSG00000108823.11	ENST00000262018.3	chr17	9	+	True	48244945	48244945	G	A	ENST00000262018.3:c.160G>A	V54I	Missense	E_3	SNP	True	1	Class 1: This mutation can be alternatively modeled.	6aa	2aa	Sgca	ENSMUSG00000001508.16	ENSMUST00000103162.8	chr11	9	-	TNP	Missense	E_3	94863192.0	94863192.0	C	T	ENSMUST00000103162.8:c.160G>A	V54M	94863190.0	94863192.0	CAC	TAT	ENSMUST00000103162.8:c.160_162GTG>ATA	V54I	CLINVAR-H1921006	CLINVAR-H1921006-M01-V01	CLINVAR	1209836.0	False	False	False	False	False	8
SGCA	ENSG00000108823.11	ENST00000262018.3	chr17	9	+	True	48244945	48244945	G	A	ENST00000262018.3:c.160G>A	V54I	Missense	E_3	SNP	True	1	Class 1: This mutation can be alternatively modeled.	6aa	2aa	Sgca	ENSMUSG00000001508.16	ENSMUST00000103162.8	chr11	9	-	TNP	Missense	E_3	94863192.0	94863192.0	C	T	ENSMUST00000103162.8:c.160G>A	V54M	94863190.0	94863192.0	CAC	GAT	ENSMUST00000103162.8:c.160_162GTG>ATC	V54I	CLINVAR-H1921006	CLINVAR-H1921006-M01-V02	CLINVAR	1209836.0	False	False	False	False	False	8
SGCA	ENSG00000108823.11	ENST00000262018.3	chr17	9	+	True	48244945	48244945	G	A	ENST00000262018.3:c.160G>A	V54I	Missense	E_3	SNP	True	1	Class 1: This mutation can be alternatively modeled.	6aa	2aa	Sgca	ENSMUSG00000001508.16	ENSMUST00000103162.8	chr11	9	-	TNP	Missense	E_3	94863192.0	94863192.0	C	T	ENSMUST00000103162.8:c.160G>A	V54M	94863190.0	94863192.0	CAC	AAT	ENSMUST00000103162.8:c.160_162GTG>ATT	V54I	CLINVAR-H1921006	CLINVAR-H1921006-M01-V03	CLINVAR	1209836.0	False	False	False	False	False	8
SGCA	ENSG00000108823.11	ENST00000262018.3	chr17	9	+	True	48245006	48245006	G	A	ENST00000262018.3:c.221G>A	R74Q	Missense	E_3	SNP	True	1	Class 1: This mutation can be alternatively modeled.	13aa	2aa	Sgca	ENSMUSG00000001508.16	ENSMUST00000103162.8	chr11	9	-	TNP	Missense	E_3	94863131.0	94863131.0	C	T	ENSMUST00000103162.8:c.221G>A	R74K	94863130.0	94863132.0	CCT	TTG	ENSMUST00000103162.8:c.220_222AGG>CAA	R74Q	CLINVAR-H1921038	CLINVAR-H1921038-M01-V01	CLINVAR	579610.0	False	False	False	False	False	15
SGCA	ENSG00000108823.11	ENST00000262018.3	chr17	9	+	True	48245006	48245006	G	A	ENST00000262018.3:c.221G>A	R74Q	Missense	E_3	SNP	True	1	Class 1: This mutation can be alternatively modeled.	13aa	2aa	Sgca	ENSMUSG00000001508.16	ENSMUST00000103162.8	chr11	9	-	DNP	Missense	E_3	94863131.0	94863131.0	C	T	ENSMUST00000103162.8:c.221G>A	R74K	94863131.0	94863132.0	CT	TG	ENSMUST00000103162.8:c.220_221AG>CA	R74Q	CLINVAR-H1921038	CLINVAR-H1921038-M01-V02	CLINVAR	579610.0	False	False	False	False	False	15
SGCA	ENSG00000108823.11	ENST00000262018.3	chr17	9	+	True	48245006	48245006	G	C	ENST00000262018.3:c.221G>C	R74P	Missense	E_3	SNP	True	1	Class 1: This mutation can be alternatively modeled.	13aa	2aa	Sgca	ENSMUSG00000001508.16	ENSMUST00000103162.8	chr11	9	-	TNP	Missense	E_3	94863131.0	94863131.0	C	G	ENSMUST00000103162.8:c.221G>C	R74T	94863130.0	94863132.0	CCT	AGG	ENSMUST00000103162.8:c.220_222AGG>CCT	R74P	CLINVAR-H1921039	CLINVAR-H1921039-M01-V01	CLINVAR	1482622.0	False	False	False	False	False	15
SGCA	ENSG00000108823.11	ENST00000262018.3	chr17	9	+	True	48245006	48245006	G	C	ENST00000262018.3:c.221G>C	R74P	Missense	E_3	SNP	True	1	Class 1: This mutation can be alternatively modeled.	13aa	2aa	Sgca	ENSMUSG00000001508.16	ENSMUST00000103162.8	chr11	9	-	TNP	Missense	E_3	94863131.0	94863131.0	C	G	ENSMUST00000103162.8:c.221G>C	R74T	94863130.0	94863132.0	CCT	TGG	ENSMUST00000103162.8:c.220_222AGG>CCA	R74P	CLINVAR-H1921039	CLINVAR-H1921039-M01-V02	CLINVAR	1482622.0	False	False	False	False	False	15
SGCA	ENSG00000108823.11	ENST00000262018.3	chr17	9	+	True	48245006	48245006	G	C	ENST00000262018.3:c.221G>C	R74P	Missense	E_3	SNP	True	1	Class 1: This mutation can be alternatively modeled.	13aa	2aa	Sgca	ENSMUSG00000001508.16	ENSMUST00000103162.8	chr11	9	-	TNP	Missense	E_3	94863131.0	94863131.0	C	G	ENSMUST00000103162.8:c.221G>C	R74T	94863130.0	94863132.0	CCT	GGG	ENSMUST00000103162.8:c.220_222AGG>CCC	R74P	CLINVAR-H1921039	CLINVAR-H1921039-M01-V03	CLINVAR	1482622.0	False	False	False	False	False	15
SGCA	ENSG00000108823.11	ENST00000262018.3	chr17	9	+	True	48245006	48245006	G	C	ENST00000262018.3:c.221G>C	R74P	Missense	E_3	SNP	True	1	Class 1: This mutation can be alternatively modeled.	13aa	2aa	Sgca	ENSMUSG00000001508.16	ENSMUST00000103162.8	chr11	9	-	DNP	Missense	E_3	94863131.0	94863131.0	C	G	ENSMUST00000103162.8:c.221G>C	R74T	94863131.0	94863132.0	CT	GG	ENSMUST00000103162.8:c.220_221AG>CC	R74P	CLINVAR-H1921039	CLINVAR-H1921039-M01-V04	CLINVAR	1482622.0	False	False	False	False	False	15
SGCA	ENSG00000108823.11	ENST00000262018.3	chr17	9	+	True	48245011	48245011	C	T	ENST00000262018.3:c.226C>T	L76F	Missense	E_3	SNP	True	1	Class 1: This mutation can be alternatively modeled.	15aa	0aa	Sgca	ENSMUSG00000001508.16	ENSMUST00000103162.8	chr11	9	-	TNP	Missense	E_3	94863126.0	94863126.0	G	A	ENSMUST00000103162.8:c.226C>T	L76delinsL	94863124.0	94863126.0	CAG	AAA	ENSMUST00000103162.8:c.226_228CTG>TTT	L76F	CLINVAR-H1921041	CLINVAR-H1921041-M01-V01	CLINVAR	432007.0	False	False	False	False	False	15
SGCA	ENSG00000108823.11	ENST00000262018.3	chr17	9	+	True	48245011	48245011	C	T	ENST00000262018.3:c.226C>T	L76F	Missense	E_3	SNP	True	1	Class 1: This mutation can be alternatively modeled.	15aa	0aa	Sgca	ENSMUSG00000001508.16	ENSMUST00000103162.8	chr11	9	-	TNP	Missense	E_3	94863126.0	94863126.0	G	A	ENSMUST00000103162.8:c.226C>T	L76delinsL	94863124.0	94863126.0	CAG	GAA	ENSMUST00000103162.8:c.226_228CTG>TTC	L76F	CLINVAR-H1921041	CLINVAR-H1921041-M01-V02	CLINVAR	432007.0	False	False	False	False	False	15
SGCA	ENSG00000108823.11	ENST00000262018.3	chr17	9	+	True	48245323	48245323	C	T	ENST00000262018.3:c.328C>T	R110W	Missense	E_4	SNP	True	1	Class 1: This mutation can be alternatively modeled.	9aa	10aa	Sgca	ENSMUSG00000001508.16	ENSMUST00000103162.8	chr11	9	-	TNP	Missense	E_4	94862853.0	94862853.0	G	A	ENSMUST00000103162.8:c.328C>T	R110*	94862851.0	94862853.0	TCG	CCA	ENSMUST00000103162.8:c.328_330CGA>TGG	R110W	CLINVAR-H1921108	CLINVAR-H1921108-M01-V01	CLINVAR	92303.0	False	False	False	False	False	19
SGCA	ENSG00000108823.11	ENST00000262018.3	chr17	9	+	True	48245344	48245344	C	T	ENST00000262018.3:c.349C>T	R117W	Missense	E_4	SNP	True	1	Class 1: This mutation can be alternatively modeled.	16aa	3aa	Sgca	ENSMUSG00000001508.16	ENSMUST00000103162.8	chr11	9	-	TNP	Missense	E_4	94862832.0	94862832.0	T	A	ENSMUST00000103162.8:c.349A>T	R117*	94862830.0	94862832.0	TCT	CCA	ENSMUST00000103162.8:c.349_351AGA>TGG	R117W	CLINVAR-H1921115	CLINVAR-H1921115-M01-V01	CLINVAR	448352.0	False	False	False	False	False	19
SGCA	ENSG00000108823.11	ENST00000262018.3	chr17	9	+	True	48245345	48245345	G	A	ENST00000262018.3:c.350G>A	R117Q	Missense	E_4	SNP	True	1	Class 1: This mutation can be alternatively modeled.	16aa	3aa	Sgca	ENSMUSG00000001508.16	ENSMUST00000103162.8	chr11	9	-	DNP	Missense	E_4	94862831.0	94862831.0	C	T	ENSMUST00000103162.8:c.350G>A	R117K	94862831.0	94862832.0	CT	TG	ENSMUST00000103162.8:c.349_350AG>CA	R117Q	CLINVAR-H1921116	CLINVAR-H1921116-M01-V01	CLINVAR	283118.0	False	False	False	False	False	19
SGCA	ENSG00000108823.11	ENST00000262018.3	chr17	9	+	True	48245345	48245345	G	A	ENST00000262018.3:c.350G>A	R117Q	Missense	E_4	SNP	True	1	Class 1: This mutation can be alternatively modeled.	16aa	3aa	Sgca	ENSMUSG00000001508.16	ENSMUST00000103162.8	chr11	9	-	TNP	Missense	E_4	94862831.0	94862831.0	C	T	ENSMUST00000103162.8:c.350G>A	R117K	94862830.0	94862832.0	TCT	CTG	ENSMUST00000103162.8:c.349_351AGA>CAG	R117Q	CLINVAR-H1921116	CLINVAR-H1921116-M01-V02	CLINVAR	283118.0	False	False	False	False	False	19
SGCA	ENSG00000108823.11	ENST00000262018.3	chr17	9	+	True	48245890	48245890	C	A	ENST00000262018.3:c.541C>A	R181S	Missense	E_5	SNP	True	1	Class 1: This mutation can be alternatively modeled.	5aa	22aa	Sgca	ENSMUSG00000001508.16	ENSMUST00000103162.8	chr11	9	-	TNP	Missense	E_5	94862110.0	94862110.0	G	T	ENSMUST00000103162.8:c.541C>A	R181delinsR	94862108.0	94862110.0	CCG	AGA	ENSMUST00000103162.8:c.541_543CGG>TCT	R181S	CLINVAR-H1921210	CLINVAR-H1921210-M01-V01	CLINVAR	288595.0	False	False	False	False	False	27
SGCA	ENSG00000108823.11	ENST00000262018.3	chr17	9	+	True	48245890	48245890	C	A	ENST00000262018.3:c.541C>A	R181S	Missense	E_5	SNP	True	1	Class 1: This mutation can be alternatively modeled.	5aa	22aa	Sgca	ENSMUSG00000001508.16	ENSMUST00000103162.8	chr11	9	-	TNP	Missense	E_5	94862110.0	94862110.0	G	T	ENSMUST00000103162.8:c.541C>A	R181delinsR	94862108.0	94862110.0	CCG	GGA	ENSMUST00000103162.8:c.541_543CGG>TCC	R181S	CLINVAR-H1921210	CLINVAR-H1921210-M01-V02	CLINVAR	288595.0	False	False	False	False	False	27
SGCA	ENSG00000108823.11	ENST00000262018.3	chr17	9	+	True	48245890	48245890	C	A	ENST00000262018.3:c.541C>A	R181S	Missense	E_5	SNP	True	1	Class 1: This mutation can be alternatively modeled.	5aa	22aa	Sgca	ENSMUSG00000001508.16	ENSMUST00000103162.8	chr11	9	-	DNP	Missense	E_5	94862110.0	94862110.0	G	T	ENSMUST00000103162.8:c.541C>A	R181delinsR	94862109.0	94862110.0	CG	GA	ENSMUST00000103162.8:c.541_542CG>TC	R181S	CLINVAR-H1921210	CLINVAR-H1921210-M01-V03	CLINVAR	288595.0	False	False	False	False	False	27
SGCA	ENSG00000108823.11	ENST00000262018.3	chr17	9	+	True	48245890	48245890	C	A	ENST00000262018.3:c.541C>A	R181S	Missense	E_5	SNP	True	1	Class 1: This mutation can be alternatively modeled.	5aa	22aa	Sgca	ENSMUSG00000001508.16	ENSMUST00000103162.8	chr11	9	-	TNP	Missense	E_5	94862110.0	94862110.0	G	T	ENSMUST00000103162.8:c.541C>A	R181delinsR	94862108.0	94862110.0	CCG	TGA	ENSMUST00000103162.8:c.541_543CGG>TCA	R181S	CLINVAR-H1921210	CLINVAR-H1921210-M01-V04	CLINVAR	288595.0	False	False	False	False	False	27
SGCA	ENSG00000108823.11	ENST00000262018.3	chr17	9	+	True	48245890	48245890	C	A	ENST00000262018.3:c.541C>A	R181S	Missense	E_5	SNP	True	1	Class 1: This mutation can be alternatively modeled.	5aa	22aa	Sgca	ENSMUSG00000001508.16	ENSMUST00000103162.8	chr11	9	-	TNP	Missense	E_5	94862110.0	94862110.0	G	T	ENSMUST00000103162.8:c.541C>A	R181delinsR	94862108.0	94862110.0	CCG	GCT	ENSMUST00000103162.8:c.541_543CGG>AGC	R181S	CLINVAR-H1921210	CLINVAR-H1921210-M01-V05	CLINVAR	288595.0	False	False	False	False	False	27
SGCA	ENSG00000108823.11	ENST00000262018.3	chr17	9	+	True	48245890	48245890	C	T	ENST00000262018.3:c.541C>T	R181C	Missense	E_5	SNP	True	1	Class 1: This mutation can be alternatively modeled.	5aa	22aa	Sgca	ENSMUSG00000001508.16	ENSMUST00000103162.8	chr11	9	-	TNP	Missense	E_5	94862110.0	94862110.0	G	A	ENSMUST00000103162.8:c.541C>T	R181W	94862108.0	94862110.0	CCG	GCA	ENSMUST00000103162.8:c.541_543CGG>TGC	R181C	CLINVAR-H1921211	CLINVAR-H1921211-M01-V01	CLINVAR	597557.0	False	False	False	False	False	27
SGCA	ENSG00000108823.11	ENST00000262018.3	chr17	9	+	True	48245890	48245890	C	T	ENST00000262018.3:c.541C>T	R181C	Missense	E_5	SNP	True	1	Class 1: This mutation can be alternatively modeled.	5aa	22aa	Sgca	ENSMUSG00000001508.16	ENSMUST00000103162.8	chr11	9	-	TNP	Missense	E_5	94862110.0	94862110.0	G	A	ENSMUST00000103162.8:c.541C>T	R181W	94862108.0	94862110.0	CCG	ACA	ENSMUST00000103162.8:c.541_543CGG>TGT	R181C	CLINVAR-H1921211	CLINVAR-H1921211-M01-V02	CLINVAR	597557.0	False	False	False	False	False	27
SGCA	ENSG00000108823.11	ENST00000262018.3	chr17	9	+	True	48245891	48245891	G	A	ENST00000262018.3:c.542G>A	R181H	Missense	E_5	SNP	True	1	Class 1: This mutation can be alternatively modeled.	5aa	22aa	Sgca	ENSMUSG00000001508.16	ENSMUST00000103162.8	chr11	9	-	DNP	Missense	E_5	94862109.0	94862109.0	C	T	ENSMUST00000103162.8:c.542G>A	R181Q	94862108.0	94862109.0	CC	AT	ENSMUST00000103162.8:c.542_543GG>AT	R181H	CLINVAR-H1921212	CLINVAR-H1921212-M01-V01	CLINVAR	2420115.0	False	False	False	False	False	27
SGCA	ENSG00000108823.11	ENST00000262018.3	chr17	9	+	True	48245891	48245891	G	A	ENST00000262018.3:c.542G>A	R181H	Missense	E_5	SNP	True	1	Class 1: This mutation can be alternatively modeled.	5aa	22aa	Sgca	ENSMUSG00000001508.16	ENSMUST00000103162.8	chr11	9	-	DNP	Missense	E_5	94862109.0	94862109.0	C	T	ENSMUST00000103162.8:c.542G>A	R181Q	94862108.0	94862109.0	CC	GT	ENSMUST00000103162.8:c.542_543GG>AC	R181H	CLINVAR-H1921212	CLINVAR-H1921212-M01-V02	CLINVAR	2420115.0	False	False	False	False	False	27
SGCA	ENSG00000108823.11	ENST00000262018.3	chr17	9	+	True	48245899	48245899	C	T	ENST00000262018.3:c.550C>T	R184C	Missense	E_5	SNP	True	1	Class 1: This mutation can be alternatively modeled.	8aa	19aa	Sgca	ENSMUSG00000001508.16	ENSMUST00000103162.8	chr11	9	-	TNP	Missense	E_5	94862101.0	94862101.0	G	A	ENSMUST00000103162.8:c.550C>T	R184*	94862099.0	94862101.0	TCG	ACA	ENSMUST00000103162.8:c.550_552CGA>TGT	R184C	CLINVAR-H1921218	CLINVAR-H1921218-M01-V01	CLINVAR	2052923.0	False	False	False	False	False	27
SGCA	ENSG00000108823.11	ENST00000262018.3	chr17	9	+	True	48245899	48245899	C	T	ENST00000262018.3:c.550C>T	R184C	Missense	E_5	SNP	True	1	Class 1: This mutation can be alternatively modeled.	8aa	19aa	Sgca	ENSMUSG00000001508.16	ENSMUST00000103162.8	chr11	9	-	TNP	Missense	E_5	94862101.0	94862101.0	G	A	ENSMUST00000103162.8:c.550C>T	R184*	94862099.0	94862101.0	TCG	GCA	ENSMUST00000103162.8:c.550_552CGA>TGC	R184C	CLINVAR-H1921218	CLINVAR-H1921218-M01-V02	CLINVAR	2052923.0	False	False	False	False	False	27
SGCA	ENSG00000108823.11	ENST00000262018.3	chr17	9	+	True	48245900	48245900	G	A	ENST00000262018.3:c.551G>A	R184H	Missense	E_5	SNP	True	1	Class 1: This mutation can be alternatively modeled.	8aa	19aa	Sgca	ENSMUSG00000001508.16	ENSMUST00000103162.8	chr11	9	-	DNP	Missense	E_5	94862100.0	94862100.0	C	T	ENSMUST00000103162.8:c.551G>A	R184Q	94862099.0	94862100.0	TC	GT	ENSMUST00000103162.8:c.551_552GA>AC	R184H	CLINVAR-H1921219	CLINVAR-H1921219-M01-V01	CLINVAR	572267.0	False	False	False	False	False	27
SGCA	ENSG00000108823.11	ENST00000262018.3	chr17	9	+	True	48245900	48245900	G	A	ENST00000262018.3:c.551G>A	R184H	Missense	E_5	SNP	True	1	Class 1: This mutation can be alternatively modeled.	8aa	19aa	Sgca	ENSMUSG00000001508.16	ENSMUST00000103162.8	chr11	9	-	DNP	Missense	E_5	94862100.0	94862100.0	C	T	ENSMUST00000103162.8:c.551G>A	R184Q	94862099.0	94862100.0	TC	AT	ENSMUST00000103162.8:c.551_552GA>AT	R184H	CLINVAR-H1921219	CLINVAR-H1921219-M01-V02	CLINVAR	572267.0	False	False	False	False	False	27
SGCA	ENSG00000108823.11	ENST00000262018.3	chr17	9	+	True	48245923	48245923	C	T	ENST00000262018.3:c.574C>T	R192*	Nonsense	E_5	SNP	True	1	Class 1: This mutation can be alternatively modeled.	16aa	11aa	Sgca	ENSMUSG00000001508.16	ENSMUST00000103162.8	chr11	9	-	TNP	Nonsense	E_5	94862077.0	94862077.0	G	A	ENSMUST00000103162.8:c.574C>T	R192W	94862075.0	94862077.0	CCG	TCA	ENSMUST00000103162.8:c.574_576CGG>TGA	R192*	CLINVAR-H1921224	CLINVAR-H1921224-M01-V01	CLINVAR	37202.0	False	False	False	False	False	27
SGCA	ENSG00000108823.11	ENST00000262018.3	chr17	9	+	True	48245923	48245923	C	T	ENST00000262018.3:c.574C>T	R192*	Nonsense	E_5	SNP	True	1	Class 1: This mutation can be alternatively modeled.	16aa	11aa	Sgca	ENSMUSG00000001508.16	ENSMUST00000103162.8	chr11	9	-	DNP	Nonsense	E_5	94862077.0	94862077.0	G	A	ENSMUST00000103162.8:c.574C>T	R192W	94862076.0	94862077.0	CG	TA	ENSMUST00000103162.8:c.574_575CG>TA	R192*	CLINVAR-H1921224	CLINVAR-H1921224-M01-V02	CLINVAR	37202.0	False	False	False	False	False	27
SGCA	ENSG00000108823.11	ENST00000262018.3	chr17	9	+	True	48245923	48245923	C	T	ENST00000262018.3:c.574C>T	R192*	Nonsense	E_5	SNP	True	1	Class 1: This mutation can be alternatively modeled.	16aa	11aa	Sgca	ENSMUSG00000001508.16	ENSMUST00000103162.8	chr11	9	-	TNP	Nonsense	E_5	94862077.0	94862077.0	G	A	ENSMUST00000103162.8:c.574C>T	R192W	94862075.0	94862077.0	CCG	TTA	ENSMUST00000103162.8:c.574_576CGG>TAA	R192*	CLINVAR-H1921224	CLINVAR-H1921224-M01-V03	CLINVAR	37202.0	False	False	False	False	False	27
SGCA	ENSG00000108823.11	ENST00000262018.3	chr17	9	+	True	48246512	48246512	C	T	ENST00000262018.3:c.644C>T	S215F	Missense	E_6	SNP	True	1	Class 1: This mutation can be alternatively modeled.	10aa	3aa	Sgca	ENSMUSG00000001508.16	ENSMUST00000103162.8	chr11	9	-	DNP	Missense	E_6	94861600.0	94861600.0	G	A	ENSMUST00000103162.8:c.644C>T	S215L	94861599.0	94861600.0	CG	AA	ENSMUST00000103162.8:c.644_645CG>TT	S215F	CLINVAR-H1921277	CLINVAR-H1921277-M01-V01	CLINVAR	551091.0	False	False	False	False	False	13
SGCA	ENSG00000108823.11	ENST00000262018.3	chr17	9	+	True	48246512	48246512	C	T	ENST00000262018.3:c.644C>T	S215F	Missense	E_6	SNP	True	1	Class 1: This mutation can be alternatively modeled.	10aa	3aa	Sgca	ENSMUSG00000001508.16	ENSMUST00000103162.8	chr11	9	-	DNP	Missense	E_6	94861600.0	94861600.0	G	A	ENSMUST00000103162.8:c.644C>T	S215L	94861599.0	94861600.0	CG	GA	ENSMUST00000103162.8:c.644_645CG>TC	S215F	CLINVAR-H1921277	CLINVAR-H1921277-M01-V02	CLINVAR	551091.0	False	False	False	False	False	13
SGCA	ENSG00000108823.11	ENST00000262018.3	chr17	9	+	True	48246542	48246542	G	A	ENST00000262018.3:c.674G>A	G225D	Missense	E_6	SNP	True	1	Class 1: This mutation can be alternatively modeled.	5aa	22aa	Sgca	ENSMUSG00000001508.16	ENSMUST00000103162.8	chr11	9	-	DNP	Missense	E_6	94861570.0	94861570.0	C	T	ENSMUST00000103162.8:c.674G>A	G225E	94861569.0	94861570.0	TC	AT	ENSMUST00000103162.8:c.674_675GA>AT	G225D	CLINVAR-H1921292	CLINVAR-H1921292-M01-V01	CLINVAR	290718.0	False	False	False	False	False	27
SGCA	ENSG00000108823.11	ENST00000262018.3	chr17	9	+	True	48246542	48246542	G	A	ENST00000262018.3:c.674G>A	G225D	Missense	E_6	SNP	True	1	Class 1: This mutation can be alternatively modeled.	5aa	22aa	Sgca	ENSMUSG00000001508.16	ENSMUST00000103162.8	chr11	9	-	DNP	Missense	E_6	94861570.0	94861570.0	C	T	ENSMUST00000103162.8:c.674G>A	G225E	94861569.0	94861570.0	TC	GT	ENSMUST00000103162.8:c.674_675GA>AC	G225D	CLINVAR-H1921292	CLINVAR-H1921292-M01-V02	CLINVAR	290718.0	False	False	False	False	False	27
SGCA	ENSG00000108823.11	ENST00000262018.3	chr17	9	+	True	48247537	48247537	G	A	ENST00000262018.3:c.781G>A	V261M	Missense	E_7	SNP	True	1	Class 1: This mutation can be alternatively modeled.	2aa	20aa	Sgca	ENSMUSG00000001508.16	ENSMUST00000103162.8	chr11	9	-	TNP	Missense	E_7	94860355.0	94860355.0	C	T	ENSMUST00000103162.8:c.781G>A	V261I	94860353.0	94860355.0	TAC	CAT	ENSMUST00000103162.8:c.781_783GTA>ATG	V261M	CLINVAR-H1921356	CLINVAR-H1921356-M01-V01	CLINVAR	966961.0	False	False	False	False	False	22
SGCA	ENSG00000108823.11	ENST00000262018.3	chr17	9	+	True	48247606	48247606	C	T	ENST00000262018.3:c.850C>T	R284C	Missense	E_7	SNP	True	1	Class 1: This mutation can be alternatively modeled.	1aa	3aa	Sgca	ENSMUSG00000001508.16	ENSMUST00000103162.8	chr11	9	-	TNP	Missense	E_7	94860286.0	94860286.0	G	A	ENSMUST00000103162.8:c.850C>T	R284*	94860284.0	94860286.0	TCG	ACA	ENSMUST00000103162.8:c.850_852CGA>TGT	R284C	CLINVAR-H1921385	CLINVAR-H1921385-M01-V01	CLINVAR	9439.0	False	False	False	False	False	4
SGCA	ENSG00000108823.11	ENST00000262018.3	chr17	9	+	True	48247606	48247606	C	T	ENST00000262018.3:c.850C>T	R284C	Missense	E_7	SNP	True	1	Class 1: This mutation can be alternatively modeled.	1aa	3aa	Sgca	ENSMUSG00000001508.16	ENSMUST00000103162.8	chr11	9	-	TNP	Missense	E_7	94860286.0	94860286.0	G	A	ENSMUST00000103162.8:c.850C>T	R284*	94860284.0	94860286.0	TCG	GCA	ENSMUST00000103162.8:c.850_852CGA>TGC	R284C	CLINVAR-H1921385	CLINVAR-H1921385-M01-V02	CLINVAR	9439.0	False	False	False	False	False	4
SGCA	ENSG00000108823.11	ENST00000262018.3	chr17	9	+	True	48247607	48247607	G	A	ENST00000262018.3:c.851G>A	R284H	Missense	E_7	SNP	True	1	Class 1: This mutation can be alternatively modeled.	1aa	3aa	Sgca	ENSMUSG00000001508.16	ENSMUST00000103162.8	chr11	9	-	DNP	Missense	E_7	94860285.0	94860285.0	C	T	ENSMUST00000103162.8:c.851G>A	R284Q	94860284.0	94860285.0	TC	GT	ENSMUST00000103162.8:c.851_852GA>AC	R284H	CLINVAR-H1921386	CLINVAR-H1921386-M01-V01	CLINVAR	967874.0	False	False	False	False	False	4
SGCA	ENSG00000108823.11	ENST00000262018.3	chr17	9	+	True	48247607	48247607	G	A	ENST00000262018.3:c.851G>A	R284H	Missense	E_7	SNP	True	1	Class 1: This mutation can be alternatively modeled.	1aa	3aa	Sgca	ENSMUSG00000001508.16	ENSMUST00000103162.8	chr11	9	-	DNP	Missense	E_7	94860285.0	94860285.0	C	T	ENSMUST00000103162.8:c.851G>A	R284Q	94860284.0	94860285.0	TC	AT	ENSMUST00000103162.8:c.851_852GA>AT	R284H	CLINVAR-H1921386	CLINVAR-H1921386-M01-V02	CLINVAR	967874.0	False	False	False	False	False	4
SGCA	ENSG00000108823.11	ENST00000262018.3	chr17	9	+	True	48247702	48247702	C	T	ENST00000262018.3:c.946C>T	R316W	Missense	E_7	SNP	True	1	Class 1: This mutation can be alternatively modeled.	1aa	7aa	Sgca	ENSMUSG00000001508.16	ENSMUST00000103162.8	chr11	9	-	TNP	Missense	E_7	94860190.0	94860190.0	G	A	ENSMUST00000103162.8:c.946C>T	R316C	94860188.0	94860190.0	ACG	CCA	ENSMUST00000103162.8:c.946_948CGT>TGG	R316W	CLINVAR-H1921411	CLINVAR-H1921411-M01-V01	CLINVAR	2141344.0	False	False	False	False	False	8
SGCA	ENSG00000108823.11	ENST00000262018.3	chr17	9	+	True	48252685	48252685	C	T	ENST00000262018.3:c.1051C>T	R351C	Missense	E_9	SNP	True	1	Class 1: This mutation can be alternatively modeled.	14aa	14aa	Sgca	ENSMUSG00000001508.16	ENSMUST00000103162.8	chr11	9	-	TNP	Missense	E_9	94854158.0	94854158.0	G	A	ENSMUST00000103162.8:c.1051C>T	R351*	94854156.0	94854158.0	TCG	ACA	ENSMUST00000103162.8:c.1051_1053CGA>TGT	R351C	CLINVAR-H1921473	CLINVAR-H1921473-M01-V01	CLINVAR	891267.0	False	False	False	False	False	28
SGCA	ENSG00000108823.11	ENST00000262018.3	chr17	9	+	True	48252685	48252685	C	T	ENST00000262018.3:c.1051C>T	R351C	Missense	E_9	SNP	True	1	Class 1: This mutation can be alternatively modeled.	14aa	14aa	Sgca	ENSMUSG00000001508.16	ENSMUST00000103162.8	chr11	9	-	TNP	Missense	E_9	94854158.0	94854158.0	G	A	ENSMUST00000103162.8:c.1051C>T	R351*	94854156.0	94854158.0	TCG	GCA	ENSMUST00000103162.8:c.1051_1053CGA>TGC	R351C	CLINVAR-H1921473	CLINVAR-H1921473-M01-V02	CLINVAR	891267.0	False	False	False	False	False	28
SGCA	ENSG00000108823.11	ENST00000262018.3	chr17	9	+	True	48252686	48252686	G	A	ENST00000262018.3:c.1052G>A	R351H	Missense	E_9	SNP	True	1	Class 1: This mutation can be alternatively modeled.	14aa	14aa	Sgca	ENSMUSG00000001508.16	ENSMUST00000103162.8	chr11	9	-	DNP	Missense	E_9	94854157.0	94854157.0	C	T	ENSMUST00000103162.8:c.1052G>A	R351Q	94854156.0	94854157.0	TC	GT	ENSMUST00000103162.8:c.1052_1053GA>AC	R351H	CLINVAR-H1921475	CLINVAR-H1921475-M01-V01	CLINVAR	289248.0	False	False	False	False	False	28
SGCA	ENSG00000108823.11	ENST00000262018.3	chr17	9	+	True	48252686	48252686	G	A	ENST00000262018.3:c.1052G>A	R351H	Missense	E_9	SNP	True	1	Class 1: This mutation can be alternatively modeled.	14aa	14aa	Sgca	ENSMUSG00000001508.16	ENSMUST00000103162.8	chr11	9	-	DNP	Missense	E_9	94854157.0	94854157.0	C	T	ENSMUST00000103162.8:c.1052G>A	R351Q	94854156.0	94854157.0	TC	AT	ENSMUST00000103162.8:c.1052_1053GA>AT	R351H	CLINVAR-H1921475	CLINVAR-H1921475-M01-V02	CLINVAR	289248.0	False	False	False	False	False	28
SGCA	ENSG00000108823.11	ENST00000262018.3	chr17	9	+	True	48252754	48252754	C	T	ENST00000262018.3:c.1120C>T	R374C	Missense	E_9	SNP	True	1	Class 1: This mutation can be alternatively modeled.	7aa	5aa	Sgca	ENSMUSG00000001508.16	ENSMUST00000103162.8	chr11	9	-	TNP	Missense	E_9	94854089.0	94854089.0	G	A	ENSMUST00000103162.8:c.1120C>T	R374*	94854087.0	94854089.0	TCG	ACA	ENSMUST00000103162.8:c.1120_1122CGA>TGT	R374C	CLINVAR-H1921498	CLINVAR-H1921498-M01-V01	CLINVAR	167678.0	False	False	False	False	False	12
SGCA	ENSG00000108823.11	ENST00000262018.3	chr17	9	+	True	48252754	48252754	C	T	ENST00000262018.3:c.1120C>T	R374C	Missense	E_9	SNP	True	1	Class 1: This mutation can be alternatively modeled.	7aa	5aa	Sgca	ENSMUSG00000001508.16	ENSMUST00000103162.8	chr11	9	-	TNP	Missense	E_9	94854089.0	94854089.0	G	A	ENSMUST00000103162.8:c.1120C>T	R374*	94854087.0	94854089.0	TCG	GCA	ENSMUST00000103162.8:c.1120_1122CGA>TGC	R374C	CLINVAR-H1921498	CLINVAR-H1921498-M01-V02	CLINVAR	167678.0	False	False	False	False	False	12
SGCA	ENSG00000108823.11	ENST00000262018.3	chr17	9	+	True	48252755	48252755	G	A	ENST00000262018.3:c.1121G>A	R374H	Missense	E_9	SNP	True	1	Class 1: This mutation can be alternatively modeled.	7aa	5aa	Sgca	ENSMUSG00000001508.16	ENSMUST00000103162.8	chr11	9	-	DNP	Missense	E_9	94854088.0	94854088.0	C	T	ENSMUST00000103162.8:c.1121G>A	R374Q	94854087.0	94854088.0	TC	GT	ENSMUST00000103162.8:c.1121_1122GA>AC	R374H	CLINVAR-H1921499	CLINVAR-H1921499-M01-V01	CLINVAR	285630.0	False	False	False	False	False	12
SGCA	ENSG00000108823.11	ENST00000262018.3	chr17	9	+	True	48252755	48252755	G	A	ENST00000262018.3:c.1121G>A	R374H	Missense	E_9	SNP	True	1	Class 1: This mutation can be alternatively modeled.	7aa	5aa	Sgca	ENSMUSG00000001508.16	ENSMUST00000103162.8	chr11	9	-	DNP	Missense	E_9	94854088.0	94854088.0	C	T	ENSMUST00000103162.8:c.1121G>A	R374Q	94854087.0	94854088.0	TC	AT	ENSMUST00000103162.8:c.1121_1122GA>AT	R374H	CLINVAR-H1921499	CLINVAR-H1921499-M01-V02	CLINVAR	285630.0	False	False	False	False	False	12
SGCA	ENSG00000108823.11	ENST00000262018.3	chr17	9	+	True	48243439	48243439	G	A	ENST00000262018.3:c.37+1G>A	X12_splice	Splice_Site	I_1	SNP	True	2	Class 2: This mutation can be modeled, but the effect may not be consistent.	0nt	0nt	Sgca	ENSMUSG00000001508.16	ENSMUST00000103162.8	chr11	9	-	SNP	Splice_Site	E_9	94854112.0	94854112.0	C	T	ENSMUST00000103162.8:c.1097+0G>A	X365_splice	94854112.0	94854112.0	C	T	ENSMUST00000103162.8:c.1097+0G>A	X365_splice	CLINVAR-H1920917	CLINVAR-H1920917-M01-V01	CLINVAR	2585416.0	False	False	False	False	False	0
SGCA	ENSG00000108823.11	ENST00000262018.3	chr17	9	+	True	48243439	48243439	G	C	ENST00000262018.3:c.37+1G>C	X12_splice	Splice_Site	I_1	SNP	True	2	Class 2: This mutation can be modeled, but the effect may not be consistent.	0nt	0nt	Sgca	ENSMUSG00000001508.16	ENSMUST00000103162.8	chr11	9	-	SNP	Splice_Site	E_9	94854112.0	94854112.0	C	G	ENSMUST00000103162.8:c.1097+0G>C	X365_splice	94854112.0	94854112.0	C	G	ENSMUST00000103162.8:c.1097+0G>C	X365_splice	CLINVAR-H1920918	CLINVAR-H1920918-M01-V01	CLINVAR	1066846.0	False	False	False	False	False	0
SGCA	ENSG00000108823.11	ENST00000262018.3	chr17	9	+	True	48243440	48243440	C	G	ENST00000262018.3:c.37+2C>G	X12_splice	Splice_Site	I_1	SNP	True	2	Class 2: This mutation can be modeled, but the effect may not be consistent.	0nt	1nt	Sgca	ENSMUSG00000001508.16	ENSMUST00000103162.8	chr11	9	-	SNP	Splice_Site	E_9	94854109.0	94854109.0	G	C	ENSMUST00000103162.8:c.1100+0C>G	X366_splice	94854109.0	94854109.0	G	C	ENSMUST00000103162.8:c.1100+0C>G	X366_splice	CLINVAR-H1920919	CLINVAR-H1920919-M01-V01	CLINVAR	501790.0	False	False	False	False	False	1
SGCA	ENSG00000108823.11	ENST00000262018.3	chr17	9	+	True	48243441	48243441	A	G	ENST00000262018.3:c.37+3A>G		Non_Coding,I	I_1	SNP	True	2	Class 2: This mutation can be modeled, but the effect may not be consistent.	1nt	0nt	Sgca	ENSMUSG00000001508.16	ENSMUST00000103162.8	chr11	9	-	SNP	Splice_Site	E_9	94854108.0	94854108.0	T	C	ENSMUST00000103162.8:c.1101+0A>G	X366_splice	94854108.0	94854108.0	T	C	ENSMUST00000103162.8:c.1101+0A>G	X366_splice	CLINVAR-H1920920	CLINVAR-H1920920-M01-V01	CLINVAR	449763.0	False	False	False	False	False	1
SGCA	ENSG00000108823.11	ENST00000262018.3	chr17	9	+	True	48243441	48243441	A	T	ENST00000262018.3:c.37+3A>T		Non_Coding,I	I_1	SNP	True	2	Class 2: This mutation can be modeled, but the effect may not be consistent.	1nt	0nt	Sgca	ENSMUSG00000001508.16	ENSMUST00000103162.8	chr11	9	-	SNP	Splice_Site	E_9	94854108.0	94854108.0	T	A	ENSMUST00000103162.8:c.1101+0A>T	X366_splice	94854108.0	94854108.0	T	A	ENSMUST00000103162.8:c.1101+0A>T	X366_splice	CLINVAR-H1920921	CLINVAR-H1920921-M01-V01	CLINVAR	2678672.0	False	False	False	False	False	1
SGCA	ENSG00000108823.11	ENST00000262018.3	chr17	9	+	True	48243443	48243443	G	T	ENST00000262018.3:c.37+5G>T		Non_Coding,I	I_1	SNP	True	2	Class 2: This mutation can be modeled, but the effect may not be consistent.	1nt	0nt	Sgca	ENSMUSG00000001508.16	ENSMUST00000103162.8	chr11	9	-	SNP	Splice_Site	E_9	94854104.0	94854104.0	C	A	ENSMUST00000103162.8:c.1105+0G>T	X368_splice	94854104.0	94854104.0	C	A	ENSMUST00000103162.8:c.1105+0G>T	X368_splice	CLINVAR-H1920922	CLINVAR-H1920922-M01-V01	CLINVAR	2500952.0	False	False	False	False	False	1
SGCA	ENSG00000108823.11	ENST00000262018.3	chr17	9	+	True	48243444	48243444	T	C	ENST00000262018.3:c.37+6T>C		Non_Coding,I	I_1	SNP	True	2	Class 2: This mutation can be modeled, but the effect may not be consistent.	0nt	1nt	Sgca	ENSMUSG00000001508.16	ENSMUST00000103162.8	chr11	9	-	SNP	Splice_Site	E_9	94854098.0	94854098.0	A	G	ENSMUST00000103162.8:c.1111+0T>C	X370_splice	94854098.0	94854098.0	A	G	ENSMUST00000103162.8:c.1111+0T>C	X370_splice	CLINVAR-H1920923	CLINVAR-H1920923-M01-V01	CLINVAR	281148.0	False	False	False	False	False	1
SGCA	ENSG00000108823.11	ENST00000262018.3	chr17	9	+	True	48243446	48243446	G	A	ENST00000262018.3:c.37+8G>A		Non_Coding,I	I_1	SNP	True	2	Class 2: This mutation can be modeled, but the effect may not be consistent.	0nt	0nt	Sgca	ENSMUSG00000001508.16	ENSMUST00000103162.8	chr11	9	-	SNP	Splice_Site	E_9	94854088.0	94854088.0	C	T	ENSMUST00000103162.8:c.1121+0G>A	X373_splice	94854088.0	94854088.0	C	T	ENSMUST00000103162.8:c.1121+0G>A	X373_splice	CLINVAR-H1920924	CLINVAR-H1920924-M01-V01	CLINVAR	796441.0	False	False	False	False	False	0
SGCA	ENSG00000108823.11	ENST00000262018.3	chr17	9	+	True	48243447	48243447	G	T	ENST00000262018.3:c.37+9G>T		Non_Coding,I	I_1	SNP	True	2	Class 2: This mutation can be modeled, but the effect may not be consistent.	0nt	0nt	Sgca	ENSMUSG00000001508.16	ENSMUST00000103162.8	chr11	9	-	SNP	Splice_Site	E_9	94854086.0	94854086.0	C	A	ENSMUST00000103162.8:c.1123+0G>T	X374_splice	94854086.0	94854086.0	C	A	ENSMUST00000103162.8:c.1123+0G>T	X374_splice	CLINVAR-H1920925	CLINVAR-H1920925-M01-V01	CLINVAR	1079253.0	False	False	False	False	False	0
SGCA	ENSG00000108823.11	ENST00000262018.3	chr17	9	+	True	48243448	48243448	G	T	ENST00000262018.3:c.37+10G>T		Non_Coding,I	I_1	SNP	True	2	Class 2: This mutation can be modeled, but the effect may not be consistent.	0nt	0nt	Sgca	ENSMUSG00000001508.16	ENSMUST00000103162.8	chr11	9	-	SNP	Splice_Site	E_9	94854083.0	94854083.0	C	A	ENSMUST00000103162.8:c.1126+0G>T	X375_splice	94854083.0	94854083.0	C	A	ENSMUST00000103162.8:c.1126+0G>T	X375_splice	CLINVAR-H1920926	CLINVAR-H1920926-M01-V01	CLINVAR	596004.0	False	False	False	False	False	0
SGCA	ENSG00000108823.11	ENST00000262018.3	chr17	9	+	True	48243449	48243449	G	A	ENST00000262018.3:c.37+11G>A		Non_Coding,I	I_1	SNP	True	2	Class 2: This mutation can be modeled, but the effect may not be consistent.	0nt	1nt	Sgca	ENSMUSG00000001508.16	ENSMUST00000103162.8	chr11	9	-	SNP	Splice_Site	E_9	94854079.0	94854079.0	C	T	ENSMUST00000103162.8:c.1130+0G>A	X376_splice	94854079.0	94854079.0	C	T	ENSMUST00000103162.8:c.1130+0G>A	X376_splice	CLINVAR-H1920927	CLINVAR-H1920927-M01-V01	CLINVAR	1909522.0	False	False	False	False	False	1
SGCA	ENSG00000108823.11	ENST00000262018.3	chr17	9	+	True	48243455	48243455	T	A	ENST00000262018.3:c.37+17T>A		Non_Coding,I	I_1	SNP	True	2	Class 2: This mutation can be modeled, but the effect may not be consistent.	1nt	2nt	Sgca	ENSMUSG00000001508.16	ENSMUST00000103162.8	chr11	9	-	SNP	Splice_Site	E_9	94854115.0	94854115.0	A	T	ENSMUST00000103162.8:c.1094+0T>A	X364_splice	94854115.0	94854115.0	A	T	ENSMUST00000103162.8:c.1094+0T>A	X364_splice	CLINVAR-H1920928	CLINVAR-H1920928-M01-V01	CLINVAR	1575536.0	False	False	False	False	False	3
SGCA	ENSG00000108823.11	ENST00000262018.3	chr17	9	+	True	48243461	48243461	G	A	ENST00000262018.3:c.37+23G>A		Non_Coding,I	I_1	SNP	True	2	Class 2: This mutation can be modeled, but the effect may not be consistent.	1nt	1nt	Sgca	ENSMUSG00000001508.16	ENSMUST00000103162.8	chr11	9	-	SNP	Splice_Site	E_9	94854100.0	94854100.0	C	T	ENSMUST00000103162.8:c.1109+0G>A	X369_splice	94854100.0	94854100.0	C	T	ENSMUST00000103162.8:c.1109+0G>A	X369_splice	CLINVAR-H1920929	CLINVAR-H1920929-M01-V01	CLINVAR	254719.0	False	False	False	False	False	2
SGCA	ENSG00000108823.11	ENST00000262018.3	chr17	9	+	True	48243504	48243504	C	T	ENST00000262018.3:c.37+66C>T		Non_Coding,I	I_1	SNP	True	2	Class 2: This mutation can be modeled, but the effect may not be consistent.	0nt	0nt	Sgca	ENSMUSG00000001508.16	ENSMUST00000103162.8	chr11	9	-	SNP	3'	-3	94854041.0	94854041.0	G	A	ENSMUST00000103162.8:c.1161+7C>T		94854041.0	94854041.0	G	A	ENSMUST00000103162.8:c.1161+7C>T		CLINVAR-H1920930	CLINVAR-H1920930-M01-V01	CLINVAR	669838.0	False	False	False	False	False	0
SGCA	ENSG00000108823.11	ENST00000262018.3	chr17	9	+	True	48243728	48243728	G	A	ENST00000262018.3:c.37+290G>A		Non_Coding,I	I_1	SNP	True	2	Class 2: This mutation can be modeled, but the effect may not be consistent.	0nt	2nt	Sgca	ENSMUSG00000001508.16	ENSMUST00000103162.8	chr11	9	-	SNP	3'	-3	94853763.0	94853763.0	C	T	ENSMUST00000103162.8:c.1161+285G>A		94853763.0	94853763.0	C	T	ENSMUST00000103162.8:c.1161+285G>A		CLINVAR-H1920931	CLINVAR-H1920931-M01-V01	CLINVAR	673966.0	False	False	False	False	False	2
SGCA	ENSG00000108823.11	ENST00000262018.3	chr17	9	+	True	48243736	48243736	G	A	ENST00000262018.3:c.37+298G>A		Non_Coding,I	I_1	SNP	True	2	Class 2: This mutation can be modeled, but the effect may not be consistent.	0nt	1nt	Sgca	ENSMUSG00000001508.16	ENSMUST00000103162.8	chr11	9	-	SNP	3'	-3	94853787.0	94853787.0	C	T	ENSMUST00000103162.8:c.1161+261G>A		94853787.0	94853787.0	C	T	ENSMUST00000103162.8:c.1161+261G>A		CLINVAR-H1920932	CLINVAR-H1920932-M01-V01	CLINVAR	684353.0	False	False	False	False	False	1
SGCA	ENSG00000108823.11	ENST00000262018.3	chr17	9	+	True	48244683	48244683	G	C	ENST00000262018.3:c.38-46G>C		Non_Coding,I	I_1	SNP	True	2	Class 2: This mutation can be modeled, but the effect may not be consistent.	0nt	3nt	Sgca	ENSMUSG00000001508.16	ENSMUST00000103162.8	chr11	9	-	SNP	Intron	I_7	94859976.0	94859976.0	C	G	ENSMUST00000103162.8:c.957-65G>C		94859976.0	94859976.0	C	G	ENSMUST00000103162.8:c.957-65G>C		CLINVAR-H1920937	CLINVAR-H1920937-M01-V01	CLINVAR	496854.0	False	False	False	False	False	3
SGCA	ENSG00000108823.11	ENST00000262018.3	chr17	9	+	True	48244715	48244715	T	C	ENST00000262018.3:c.38-14T>C		Non_Coding,I	I_1	SNP	True	2	Class 2: This mutation can be modeled, but the effect may not be consistent.	0nt	0nt	Sgca	ENSMUSG00000001508.16	ENSMUST00000103162.8	chr11	9	-	SNP	Intron	I_7	94859946.0	94859946.0	A	G	ENSMUST00000103162.8:c.957-35T>C		94859946.0	94859946.0	A	G	ENSMUST00000103162.8:c.957-35T>C		CLINVAR-H1920938	CLINVAR-H1920938-M01-V01	CLINVAR	2065591.0	False	False	False	False	False	0
SGCA	ENSG00000108823.11	ENST00000262018.3	chr17	9	+	True	48244719	48244719	G	A	ENST00000262018.3:c.38-10G>A		Non_Coding,I	I_1	SNP	True	2	Class 2: This mutation can be modeled, but the effect may not be consistent.	0nt	0nt	Sgca	ENSMUSG00000001508.16	ENSMUST00000103162.8	chr11	9	-	SNP	Intron	I_7	94859945.0	94859945.0	C	T	ENSMUST00000103162.8:c.957-34G>A		94859945.0	94859945.0	C	T	ENSMUST00000103162.8:c.957-34G>A		CLINVAR-H1920939	CLINVAR-H1920939-M01-V01	CLINVAR	1564169.0	False	False	False	False	False	0
SGCA	ENSG00000108823.11	ENST00000262018.3	chr17	9	+	True	48244849	48244849	G	A	ENST00000262018.3:c.157+1G>A	X52_splice	Splice_Site	I_2	SNP	True	2	Class 2: This mutation can be modeled, but the effect may not be consistent.	1nt	1nt	Sgca	ENSMUSG00000001508.16	ENSMUST00000103162.8	chr11	9	-	SNP	Intron	I_6	94860470.0	94860470.0	C	T	ENSMUST00000103162.8:c.748-82G>A		94860470.0	94860470.0	C	T	ENSMUST00000103162.8:c.748-82G>A		CLINVAR-H1920996	CLINVAR-H1920996-M01-V01	CLINVAR	847344.0	False	False	False	False	False	2
SGCA	ENSG00000108823.11	ENST00000262018.3	chr17	9	+	True	48244850	48244850	T	G	ENST00000262018.3:c.157+2T>G	X52_splice	Splice_Site	I_2	SNP	True	2	Class 2: This mutation can be modeled, but the effect may not be consistent.	2nt	0nt	Sgca	ENSMUSG00000001508.16	ENSMUST00000103162.8	chr11	9	-	SNP	Intron	I_6	94860469.0	94860469.0	A	C	ENSMUST00000103162.8:c.748-81T>G		94860469.0	94860469.0	A	C	ENSMUST00000103162.8:c.748-81T>G		CLINVAR-H1920997	CLINVAR-H1920997-M01-V01	CLINVAR	2678674.0	False	False	False	False	False	2
SGCA	ENSG00000108823.11	ENST00000262018.3	chr17	9	+	True	48244855	48244855	G	A	ENST00000262018.3:c.157+7G>A		Non_Coding,I	I_2	SNP	True	2	Class 2: This mutation can be modeled, but the effect may not be consistent.	0nt	0nt	Sgca	ENSMUSG00000001508.16	ENSMUST00000103162.8	chr11	9	-	SNP	Intron	I_6	94860477.0	94860477.0	C	T	ENSMUST00000103162.8:c.748-89G>A		94860477.0	94860477.0	C	T	ENSMUST00000103162.8:c.748-89G>A		CLINVAR-H1920998	CLINVAR-H1920998-M01-V01	CLINVAR	1136697.0	False	False	False	False	False	0
SGCA	ENSG00000108823.11	ENST00000262018.3	chr17	9	+	True	48244932	48244932	G	A	ENST00000262018.3:c.158-11G>A		Non_Coding,I	I_2	SNP	True	2	Class 2: This mutation can be modeled, but the effect may not be consistent.	0nt	1nt	Sgca	ENSMUSG00000001508.16	ENSMUST00000103162.8	chr11	9	-	SNP	Intron	I_6	94860392.0	94860392.0	C	T	ENSMUST00000103162.8:c.748-4G>A		94860392.0	94860392.0	C	T	ENSMUST00000103162.8:c.748-4G>A		CLINVAR-H1921001	CLINVAR-H1921001-M01-V01	CLINVAR	324041.0	False	False	False	False	False	1
SGCA	ENSG00000108823.11	ENST00000262018.3	chr17	9	+	True	48244933	48244933	C	G	ENST00000262018.3:c.158-10C>G		Non_Coding,I	I_2	SNP	True	2	Class 2: This mutation can be modeled, but the effect may not be consistent.	1nt	0nt	Sgca	ENSMUSG00000001508.16	ENSMUST00000103162.8	chr11	9	-	SNP	Intron	I_6	94860391.0	94860391.0	G	C	ENSMUST00000103162.8:c.748-3C>G		94860391.0	94860391.0	G	C	ENSMUST00000103162.8:c.748-3C>G		CLINVAR-H1921002	CLINVAR-H1921002-M01-V01	CLINVAR	324042.0	False	False	False	False	False	1
SGCA	ENSG00000108823.11	ENST00000262018.3	chr17	9	+	True	48244941	48244941	A	G	ENST00000262018.3:c.158-2A>G	X52_splice	Splice_Site	I_2	SNP	True	2	Class 2: This mutation can be modeled, but the effect may not be consistent.	1nt	0nt	Sgca	ENSMUSG00000001508.16	ENSMUST00000103162.8	chr11	9	-	SNP	Splice_Site	E_7	94860382.0	94860382.0	T	C	ENSMUST00000103162.8:c.754+0A>G	X251_splice	94860382.0	94860382.0	T	C	ENSMUST00000103162.8:c.754+0A>G	X251_splice	CLINVAR-H1921005	CLINVAR-H1921005-M01-V01	CLINVAR	370189.0	False	False	False	False	False	1
SGCA	ENSG00000108823.11	ENST00000262018.3	chr17	9	+	True	48245098	48245098	G	A	ENST00000262018.3:c.312+1G>A	X103_splice	Splice_Site	I_3	SNP	True	2	Class 2: This mutation can be modeled, but the effect may not be consistent.	0nt	2nt	Sgca	ENSMUSG00000001508.16	ENSMUST00000103162.8	chr11	9	-	SNP	Splice_Site	E_7	94860189.0	94860189.0	C	T	ENSMUST00000103162.8:c.947+0G>A	X315_splice	94860189.0	94860189.0	C	T	ENSMUST00000103162.8:c.947+0G>A	X315_splice	CLINVAR-H1921085	CLINVAR-H1921085-M01-V01	CLINVAR	1347712.0	False	False	False	False	False	2
SGCA	ENSG00000108823.11	ENST00000262018.3	chr17	9	+	True	48245098	48245098	G	C	ENST00000262018.3:c.312+1G>C	X103_splice	Splice_Site	I_3	SNP	True	2	Class 2: This mutation can be modeled, but the effect may not be consistent.	0nt	2nt	Sgca	ENSMUSG00000001508.16	ENSMUST00000103162.8	chr11	9	-	SNP	Splice_Site	E_7	94860189.0	94860189.0	C	G	ENSMUST00000103162.8:c.947+0G>C	X315_splice	94860189.0	94860189.0	C	G	ENSMUST00000103162.8:c.947+0G>C	X315_splice	CLINVAR-H1921086	CLINVAR-H1921086-M01-V01	CLINVAR	1486315.0	False	False	False	False	False	2
SGCA	ENSG00000108823.11	ENST00000262018.3	chr17	9	+	True	48245102	48245102	C	T	ENST00000262018.3:c.312+5C>T		Non_Coding,I	I_3	SNP	True	2	Class 2: This mutation can be modeled, but the effect may not be consistent.	0nt	0nt	Sgca	ENSMUSG00000001508.16	ENSMUST00000103162.8	chr11	9	-	SNP	Splice_Site	E_7	94860206.0	94860206.0	G	A	ENSMUST00000103162.8:c.930+0C>T	X309_splice	94860206.0	94860206.0	G	A	ENSMUST00000103162.8:c.930+0C>T	X309_splice	CLINVAR-H1921087	CLINVAR-H1921087-M01-V01	CLINVAR	657550.0	False	False	False	False	False	0
SGCA	ENSG00000108823.11	ENST00000262018.3	chr17	9	+	True	48245108	48245108	G	A	ENST00000262018.3:c.312+11G>A		Non_Coding,I	I_3	SNP	True	2	Class 2: This mutation can be modeled, but the effect may not be consistent.	0nt	0nt	Sgca	ENSMUSG00000001508.16	ENSMUST00000103162.8	chr11	9	-	SNP	Splice_Site	E_7	94860200.0	94860200.0	C	T	ENSMUST00000103162.8:c.936+0G>A	X311_splice	94860200.0	94860200.0	C	T	ENSMUST00000103162.8:c.936+0G>A	X311_splice	CLINVAR-H1921090	CLINVAR-H1921090-M01-V01	CLINVAR	2055291.0	False	False	False	False	False	0
SGCA	ENSG00000108823.11	ENST00000262018.3	chr17	9	+	True	48245180	48245180	C	T	ENST00000262018.3:c.313-128C>T		Non_Coding,I	I_3	SNP	True	2	Class 2: This mutation can be modeled, but the effect may not be consistent.	0nt	0nt	Sgca	ENSMUSG00000001508.16	ENSMUST00000103162.8	chr11	9	-	SNP	Intron	I_5	94861793.0	94861793.0	G	A	ENSMUST00000103162.8:c.585-134C>T		94861793.0	94861793.0	G	A	ENSMUST00000103162.8:c.585-134C>T		CLINVAR-H1921092	CLINVAR-H1921092-M01-V01	CLINVAR	669840.0	False	False	False	False	False	0
SGCA	ENSG00000108823.11	ENST00000262018.3	chr17	9	+	True	48245269	48245269	C	A	ENST00000262018.3:c.313-39C>A		Non_Coding,I	I_3	SNP	True	2	Class 2: This mutation can be modeled, but the effect may not be consistent.	0nt	0nt	Sgca	ENSMUSG00000001508.16	ENSMUST00000103162.8	chr11	9	-	SNP	Intron	I_5	94861665.0	94861665.0	G	T	ENSMUST00000103162.8:c.585-6C>A		94861665.0	94861665.0	G	T	ENSMUST00000103162.8:c.585-6C>A		CLINVAR-H1921093	CLINVAR-H1921093-M01-V01	CLINVAR	254718.0	False	False	False	False	False	0
SGCA	ENSG00000108823.11	ENST00000262018.3	chr17	9	+	True	48245290	48245290	G	T	ENST00000262018.3:c.313-18G>T		Non_Coding,I	I_3	SNP	True	2	Class 2: This mutation can be modeled, but the effect may not be consistent.	0nt	0nt	Sgca	ENSMUSG00000001508.16	ENSMUST00000103162.8	chr11	9	-	SNP	Splice_Site	E_6	94861659.0	94861659.0	C	A	ENSMUST00000103162.8:c.585+0G>T	X194_splice	94861659.0	94861659.0	C	A	ENSMUST00000103162.8:c.585+0G>T	X194_splice	CLINVAR-H1921094	CLINVAR-H1921094-M01-V01	CLINVAR	2195771.0	False	False	False	False	False	0
SGCA	ENSG00000108823.11	ENST00000262018.3	chr17	9	+	True	48245298	48245298	C	T	ENST00000262018.3:c.313-10C>T		Non_Coding,I	I_3	SNP	True	2	Class 2: This mutation can be modeled, but the effect may not be consistent.	0nt	0nt	Sgca	ENSMUSG00000001508.16	ENSMUST00000103162.8	chr11	9	-	SNP	Splice_Site	E_6	94861636.0	94861636.0	G	A	ENSMUST00000103162.8:c.608+0C>T	X202_splice	94861636.0	94861636.0	G	A	ENSMUST00000103162.8:c.608+0C>T	X202_splice	CLINVAR-H1921095	CLINVAR-H1921095-M01-V01	CLINVAR	197095.0	False	False	False	False	False	0
SGCA	ENSG00000108823.11	ENST00000262018.3	chr17	9	+	True	48245303	48245303	C	G	ENST00000262018.3:c.313-5C>G		Non_Coding,I	I_3	SNP	True	2	Class 2: This mutation can be modeled, but the effect may not be consistent.	1nt	1nt	Sgca	ENSMUSG00000001508.16	ENSMUST00000103162.8	chr11	9	-	SNP	Splice_Site	E_6	94861630.0	94861630.0	G	C	ENSMUST00000103162.8:c.614+0C>G	X204_splice	94861630.0	94861630.0	G	C	ENSMUST00000103162.8:c.614+0C>G	X204_splice	CLINVAR-H1921096	CLINVAR-H1921096-M01-V01	CLINVAR	2149146.0	False	False	False	False	False	2
SGCA	ENSG00000108823.11	ENST00000262018.3	chr17	9	+	True	48245303	48245303	C	T	ENST00000262018.3:c.313-5C>T		Non_Coding,I	I_3	SNP	True	2	Class 2: This mutation can be modeled, but the effect may not be consistent.	1nt	1nt	Sgca	ENSMUSG00000001508.16	ENSMUST00000103162.8	chr11	9	-	SNP	Splice_Site	E_6	94861630.0	94861630.0	G	A	ENSMUST00000103162.8:c.614+0C>T	X204_splice	94861630.0	94861630.0	G	A	ENSMUST00000103162.8:c.614+0C>T	X204_splice	CLINVAR-H1921097	CLINVAR-H1921097-M01-V01	CLINVAR	1532033.0	False	False	False	False	False	2
SGCA	ENSG00000108823.11	ENST00000262018.3	chr17	9	+	True	48245304	48245304	C	T	ENST00000262018.3:c.313-4C>T		Non_Coding,I	I_3	SNP	True	2	Class 2: This mutation can be modeled, but the effect may not be consistent.	2nt	0nt	Sgca	ENSMUSG00000001508.16	ENSMUST00000103162.8	chr11	9	-	SNP	Splice_Site	E_6	94861629.0	94861629.0	G	A	ENSMUST00000103162.8:c.615+0C>T	X204_splice	94861629.0	94861629.0	G	A	ENSMUST00000103162.8:c.615+0C>T	X204_splice	CLINVAR-H1921098	CLINVAR-H1921098-M01-V01	CLINVAR	1539951.0	False	False	False	False	False	2
SGCA	ENSG00000108823.11	ENST00000262018.3	chr17	9	+	True	48245305	48245305	C	T	ENST00000262018.3:c.313-3C>T		Non_Coding,I	I_3	SNP	True	2	Class 2: This mutation can be modeled, but the effect may not be consistent.	0nt	0nt	Sgca	ENSMUSG00000001508.16	ENSMUST00000103162.8	chr11	9	-	SNP	Splice_Site	E_6	94861626.0	94861626.0	G	A	ENSMUST00000103162.8:c.618+0C>T	X205_splice	94861626.0	94861626.0	G	A	ENSMUST00000103162.8:c.618+0C>T	X205_splice	CLINVAR-H1921100	CLINVAR-H1921100-M01-V01	CLINVAR	836323.0	False	False	False	False	False	0
SGCA	ENSG00000108823.11	ENST00000262018.3	chr17	9	+	True	48245385	48245385	C	T	ENST00000262018.3:c.385+5C>T		Non_Coding,I	I_4	SNP	True	2	Class 2: This mutation can be modeled, but the effect may not be consistent.	0nt	1nt	Sgca	ENSMUSG00000001508.16	ENSMUST00000103162.8	chr11	9	-	SNP	Splice_Site	E_6	94861556.0	94861556.0	G	A	ENSMUST00000103162.8:c.688+0C>T	X229_splice	94861556.0	94861556.0	G	A	ENSMUST00000103162.8:c.688+0C>T	X229_splice	CLINVAR-H1921127	CLINVAR-H1921127-M01-V01	CLINVAR	1983002.0	False	False	False	False	False	1
SGCA	ENSG00000108823.11	ENST00000262018.3	chr17	9	+	True	48245387	48245387	C	G	ENST00000262018.3:c.385+7C>G		Non_Coding,I	I_4	SNP	True	2	Class 2: This mutation can be modeled, but the effect may not be consistent.	0nt	0nt	Sgca	ENSMUSG00000001508.16	ENSMUST00000103162.8	chr11	9	-	SNP	Splice_Site	E_6	94861552.0	94861552.0	G	C	ENSMUST00000103162.8:c.692+0C>G	X230_splice	94861552.0	94861552.0	G	C	ENSMUST00000103162.8:c.692+0C>G	X230_splice	CLINVAR-H1921128	CLINVAR-H1921128-M01-V01	CLINVAR	1111417.0	False	False	False	False	False	0
SGCA	ENSG00000108823.11	ENST00000262018.3	chr17	9	+	True	48245388	48245388	T	C	ENST00000262018.3:c.385+8T>C		Non_Coding,I	I_4	SNP	True	2	Class 2: This mutation can be modeled, but the effect may not be consistent.	0nt	0nt	Sgca	ENSMUSG00000001508.16	ENSMUST00000103162.8	chr11	9	-	SNP	Splice_Site	E_6	94861550.0	94861550.0	A	G	ENSMUST00000103162.8:c.694+0T>C	X231_splice	94861550.0	94861550.0	A	G	ENSMUST00000103162.8:c.694+0T>C	X231_splice	CLINVAR-H1921129	CLINVAR-H1921129-M01-V01	CLINVAR	1665456.0	False	False	False	False	False	0
SGCA	ENSG00000108823.11	ENST00000262018.3	chr17	9	+	True	48245547	48245547	A	G	ENST00000262018.3:c.386-188A>G		Non_Coding,I	I_4	SNP	True	2	Class 2: This mutation can be modeled, but the effect may not be consistent.	0nt	0nt	Sgca	ENSMUSG00000001508.16	ENSMUST00000103162.8	chr11	9	-	SNP	Intron	I_4	94862454.0	94862454.0	T	C	ENSMUST00000103162.8:c.386-189A>G		94862454.0	94862454.0	T	C	ENSMUST00000103162.8:c.386-189A>G		CLINVAR-H1921130	CLINVAR-H1921130-M01-V01	CLINVAR	670060.0	False	False	False	False	False	0
SGCA	ENSG00000108823.11	ENST00000262018.3	chr17	9	+	True	48245569	48245569	G	A	ENST00000262018.3:c.386-166G>A		Non_Coding,I	I_4	SNP	True	2	Class 2: This mutation can be modeled, but the effect may not be consistent.	4nt	0nt	Sgca	ENSMUSG00000001508.16	ENSMUST00000103162.8	chr11	9	-	SNP	Intron	I_4	94862436.0	94862436.0	C	T	ENSMUST00000103162.8:c.386-171G>A		94862436.0	94862436.0	C	T	ENSMUST00000103162.8:c.386-171G>A		CLINVAR-H1921131	CLINVAR-H1921131-M01-V01	CLINVAR	1198503.0	False	False	False	False	False	4
SGCA	ENSG00000108823.11	ENST00000262018.3	chr17	9	+	True	48245722	48245722	C	T	ENST00000262018.3:c.386-13C>T		Non_Coding,I	I_4	SNP	True	2	Class 2: This mutation can be modeled, but the effect may not be consistent.	1nt	0nt	Sgca	ENSMUSG00000001508.16	ENSMUST00000103162.8	chr11	9	-	SNP	Intron	I_4	94862282.0	94862282.0	G	A	ENSMUST00000103162.8:c.386-17C>T		94862282.0	94862282.0	G	A	ENSMUST00000103162.8:c.386-17C>T		CLINVAR-H1921133	CLINVAR-H1921133-M01-V01	CLINVAR	2200364.0	False	False	False	False	False	1
SGCA	ENSG00000108823.11	ENST00000262018.3	chr17	9	+	True	48245726	48245726	C	T	ENST00000262018.3:c.386-9C>T		Non_Coding,I	I_4	SNP	True	2	Class 2: This mutation can be modeled, but the effect may not be consistent.	2nt	1nt	Sgca	ENSMUSG00000001508.16	ENSMUST00000103162.8	chr11	9	-	SNP	Intron	I_4	94862274.0	94862274.0	G	A	ENSMUST00000103162.8:c.386-9C>T		94862274.0	94862274.0	G	A	ENSMUST00000103162.8:c.386-9C>T		CLINVAR-H1921134	CLINVAR-H1921134-M01-V01	CLINVAR	1107993.0	False	False	False	False	False	3
SGCA	ENSG00000108823.11	ENST00000262018.3	chr17	9	+	True	48245727	48245727	C	G	ENST00000262018.3:c.386-8C>G		Non_Coding,I	I_4	SNP	True	2	Class 2: This mutation can be modeled, but the effect may not be consistent.	3nt	0nt	Sgca	ENSMUSG00000001508.16	ENSMUST00000103162.8	chr11	9	-	SNP	Intron	I_4	94862273.0	94862273.0	G	C	ENSMUST00000103162.8:c.386-8C>G		94862273.0	94862273.0	G	C	ENSMUST00000103162.8:c.386-8C>G		CLINVAR-H1921135	CLINVAR-H1921135-M01-V01	CLINVAR	1994306.0	False	False	False	False	False	3
SGCA	ENSG00000108823.11	ENST00000262018.3	chr17	9	+	True	48245734	48245734	G	A	ENST00000262018.3:c.386-1G>A	X128_splice	Splice_Site	I_4	SNP	True	2	Class 2: This mutation can be modeled, but the effect may not be consistent.	1nt	1nt	Sgca	ENSMUSG00000001508.16	ENSMUST00000103162.8	chr11	9	-	SNP	Splice_Site	I_4	94862266.0	94862266.0	C	T	ENSMUST00000103162.8:c.386-1G>A	X128_splice	94862266.0	94862266.0	C	T	ENSMUST00000103162.8:c.386-1G>A	X128_splice	CLINVAR-H1921136	CLINVAR-H1921136-M01-V01	CLINVAR	2678667.0	False	False	False	False	False	2
SGCA	ENSG00000108823.11	ENST00000262018.3	chr17	9	+	True	48245934	48245934	G	A	ENST00000262018.3:c.584+1G>A	X194_splice	Splice_Site	I_5	SNP	True	2	Class 2: This mutation can be modeled, but the effect may not be consistent.	4nt	1nt	Sgca	ENSMUSG00000001508.16	ENSMUST00000103162.8	chr11	9	-	SNP	Splice_Site	I_5	94862066.0	94862066.0	C	T	ENSMUST00000103162.8:c.584+1G>A	X194_splice	94862066.0	94862066.0	C	T	ENSMUST00000103162.8:c.584+1G>A	X194_splice	CLINVAR-H1921231	CLINVAR-H1921231-M01-V01	CLINVAR	1473051.0	False	False	False	False	False	5
SGCA	ENSG00000108823.11	ENST00000262018.3	chr17	9	+	True	48245938	48245938	G	A	ENST00000262018.3:c.584+5G>A		Non_Coding,I	I_5	SNP	True	2	Class 2: This mutation can be modeled, but the effect may not be consistent.	2nt	0nt	Sgca	ENSMUSG00000001508.16	ENSMUST00000103162.8	chr11	9	-	SNP	Intron	I_5	94862061.0	94862061.0	C	T	ENSMUST00000103162.8:c.584+6G>A		94862061.0	94862061.0	C	T	ENSMUST00000103162.8:c.584+6G>A		CLINVAR-H1921232	CLINVAR-H1921232-M01-V01	CLINVAR	2690697.0	False	False	False	False	False	2
SGCA	ENSG00000108823.11	ENST00000262018.3	chr17	9	+	True	48245943	48245943	C	A	ENST00000262018.3:c.584+10C>A		Non_Coding,I	I_5	SNP	True	2	Class 2: This mutation can be modeled, but the effect may not be consistent.	0nt	5nt	Sgca	ENSMUSG00000001508.16	ENSMUST00000103162.8	chr11	9	-	SNP	Intron	I_5	94862057.0	94862057.0	G	T	ENSMUST00000103162.8:c.584+10C>A		94862057.0	94862057.0	G	T	ENSMUST00000103162.8:c.584+10C>A		CLINVAR-H1921233	CLINVAR-H1921233-M01-V01	CLINVAR	2139526.0	False	False	False	False	False	5
SGCA	ENSG00000108823.11	ENST00000262018.3	chr17	9	+	True	48245943	48245943	C	G	ENST00000262018.3:c.584+10C>G		Non_Coding,I	I_5	SNP	True	2	Class 2: This mutation can be modeled, but the effect may not be consistent.	0nt	5nt	Sgca	ENSMUSG00000001508.16	ENSMUST00000103162.8	chr11	9	-	SNP	Intron	I_5	94862057.0	94862057.0	G	C	ENSMUST00000103162.8:c.584+10C>G		94862057.0	94862057.0	G	C	ENSMUST00000103162.8:c.584+10C>G		CLINVAR-H1921234	CLINVAR-H1921234-M01-V01	CLINVAR	1132116.0	False	False	False	False	False	5
SGCA	ENSG00000108823.11	ENST00000262018.3	chr17	9	+	True	48245943	48245943	C	T	ENST00000262018.3:c.584+10C>T		Non_Coding,I	I_5	SNP	True	2	Class 2: This mutation can be modeled, but the effect may not be consistent.	0nt	5nt	Sgca	ENSMUSG00000001508.16	ENSMUST00000103162.8	chr11	9	-	SNP	Intron	I_5	94862057.0	94862057.0	G	A	ENSMUST00000103162.8:c.584+10C>T		94862057.0	94862057.0	G	A	ENSMUST00000103162.8:c.584+10C>T		CLINVAR-H1921235	CLINVAR-H1921235-M01-V01	CLINVAR	1097924.0	False	False	False	False	False	5
SGCA	ENSG00000108823.11	ENST00000262018.3	chr17	9	+	True	48245946	48245946	C	A	ENST00000262018.3:c.584+13C>A		Non_Coding,I	I_5	SNP	True	2	Class 2: This mutation can be modeled, but the effect may not be consistent.	3nt	2nt	Sgca	ENSMUSG00000001508.16	ENSMUST00000103162.8	chr11	9	-	SNP	Intron	I_5	94862054.0	94862054.0	G	T	ENSMUST00000103162.8:c.584+13C>A		94862054.0	94862054.0	G	T	ENSMUST00000103162.8:c.584+13C>A		CLINVAR-H1921236	CLINVAR-H1921236-M01-V01	CLINVAR	1593557.0	False	False	False	False	False	5
SGCA	ENSG00000108823.11	ENST00000262018.3	chr17	9	+	True	48246231	48246231	C	T	ENST00000262018.3:c.585-222C>T		Non_Coding,I	I_5	SNP	True	2	Class 2: This mutation can be modeled, but the effect may not be consistent.	1nt	1nt	Sgca	ENSMUSG00000001508.16	ENSMUST00000103162.8	chr11	9	-	SNP	Splice_Site	E_3	94863104.0	94863104.0	G	A	ENSMUST00000103162.8:c.248+0C>T	X82_splice	94863104.0	94863104.0	G	A	ENSMUST00000103162.8:c.248+0C>T	X82_splice	CLINVAR-H1921242	CLINVAR-H1921242-M01-V01	CLINVAR	670061.0	False	False	False	False	False	2
SGCA	ENSG00000108823.11	ENST00000262018.3	chr17	9	+	True	48246421	48246421	C	A	ENST00000262018.3:c.585-32C>A		Non_Coding,I	I_5	SNP	True	2	Class 2: This mutation can be modeled, but the effect may not be consistent.	0nt	1nt	Sgca	ENSMUSG00000001508.16	ENSMUST00000103162.8	chr11	9	-	SNP	Intron	I_3	94862917.0	94862917.0	G	T	ENSMUST00000103162.8:c.313-49C>A		94862917.0	94862917.0	G	T	ENSMUST00000103162.8:c.313-49C>A		CLINVAR-H1921244	CLINVAR-H1921244-M01-V01	CLINVAR	2182979.0	False	False	False	False	False	1
SGCA	ENSG00000108823.11	ENST00000262018.3	chr17	9	+	True	48246424	48246424	T	G	ENST00000262018.3:c.585-29T>G		Non_Coding,I	I_5	SNP	True	2	Class 2: This mutation can be modeled, but the effect may not be consistent.	0nt	1nt	Sgca	ENSMUSG00000001508.16	ENSMUST00000103162.8	chr11	9	-	SNP	Intron	I_3	94862915.0	94862915.0	A	C	ENSMUST00000103162.8:c.313-47T>G		94862915.0	94862915.0	A	C	ENSMUST00000103162.8:c.313-47T>G		CLINVAR-H1921245	CLINVAR-H1921245-M01-V01	CLINVAR	2182980.0	False	False	False	False	False	1
SGCA	ENSG00000108823.11	ENST00000262018.3	chr17	9	+	True	48247494	48247494	C	A	ENST00000262018.3:c.748-10C>A		Non_Coding,I	I_6	SNP	True	2	Class 2: This mutation can be modeled, but the effect may not be consistent.	1nt	0nt	Sgca	ENSMUSG00000001508.16	ENSMUST00000103162.8	chr11	9	-	SNP	Intron	I_2	94863215.0	94863215.0	G	T	ENSMUST00000103162.8:c.158-21C>A		94863215.0	94863215.0	G	T	ENSMUST00000103162.8:c.158-21C>A		CLINVAR-H1921337	CLINVAR-H1921337-M01-V01	CLINVAR	284053.0	False	False	False	False	False	1
SGCA	ENSG00000108823.11	ENST00000262018.3	chr17	9	+	True	48247499	48247499	T	G	ENST00000262018.3:c.748-5T>G		Non_Coding,I	I_6	SNP	True	2	Class 2: This mutation can be modeled, but the effect may not be consistent.	0nt	0nt	Sgca	ENSMUSG00000001508.16	ENSMUST00000103162.8	chr11	9	-	SNP	Intron	I_2	94863209.0	94863209.0	A	C	ENSMUST00000103162.8:c.158-15T>G		94863209.0	94863209.0	A	C	ENSMUST00000103162.8:c.158-15T>G		CLINVAR-H1921338	CLINVAR-H1921338-M01-V01	CLINVAR	1537487.0	False	False	False	False	False	0
SGCA	ENSG00000108823.11	ENST00000262018.3	chr17	9	+	True	48247713	48247713	G	A	ENST00000262018.3:c.956+1G>A	X318_splice	Splice_Site	I_7	SNP	True	2	Class 2: This mutation can be modeled, but the effect may not be consistent.	2nt	2nt	Sgca	ENSMUSG00000001508.16	ENSMUST00000103162.8	chr11	9	-	SNP	Splice_Site	I_3	94863039.0	94863039.0	C	T	ENSMUST00000103162.8:c.312+1G>A	X103_splice	94863039.0	94863039.0	C	T	ENSMUST00000103162.8:c.312+1G>A	X103_splice	CLINVAR-H1921415	CLINVAR-H1921415-M01-V01	CLINVAR	1691502.0	False	False	False	False	False	4
SGCA	ENSG00000108823.11	ENST00000262018.3	chr17	9	+	True	48247719	48247719	G	A	ENST00000262018.3:c.956+7G>A		Non_Coding,I	I_7	SNP	True	2	Class 2: This mutation can be modeled, but the effect may not be consistent.	0nt	0nt	Sgca	ENSMUSG00000001508.16	ENSMUST00000103162.8	chr11	9	-	SNP	Intron	I_3	94863033.0	94863033.0	C	T	ENSMUST00000103162.8:c.312+7G>A		94863033.0	94863033.0	C	T	ENSMUST00000103162.8:c.312+7G>A		CLINVAR-H1921416	CLINVAR-H1921416-M01-V01	CLINVAR	747657.0	False	False	False	False	False	0
SGCA	ENSG00000108823.11	ENST00000262018.3	chr17	9	+	True	48247720	48247720	T	C	ENST00000262018.3:c.956+8T>C		Non_Coding,I	I_7	SNP	True	2	Class 2: This mutation can be modeled, but the effect may not be consistent.	0nt	0nt	Sgca	ENSMUSG00000001508.16	ENSMUST00000103162.8	chr11	9	-	SNP	Intron	I_3	94863030.0	94863030.0	A	G	ENSMUST00000103162.8:c.312+10T>C		94863030.0	94863030.0	A	G	ENSMUST00000103162.8:c.312+10T>C		CLINVAR-H1921417	CLINVAR-H1921417-M01-V01	CLINVAR	1609588.0	False	False	False	False	False	0
SGCA	ENSG00000108823.11	ENST00000262018.3	chr17	9	+	True	48247725	48247725	A	G	ENST00000262018.3:c.956+13A>G		Non_Coding,I	I_7	SNP	True	2	Class 2: This mutation can be modeled, but the effect may not be consistent.	3nt	1nt	Sgca	ENSMUSG00000001508.16	ENSMUST00000103162.8	chr11	9	-	SNP	Intron	I_3	94863023.0	94863023.0	T	C	ENSMUST00000103162.8:c.312+17A>G		94863023.0	94863023.0	T	C	ENSMUST00000103162.8:c.312+17A>G		CLINVAR-H1921418	CLINVAR-H1921418-M01-V01	CLINVAR	2190082.0	False	False	False	False	False	4
SGCA	ENSG00000108823.11	ENST00000262018.3	chr17	9	+	True	48247726	48247726	T	C	ENST00000262018.3:c.956+14T>C		Non_Coding,I	I_7	SNP	True	2	Class 2: This mutation can be modeled, but the effect may not be consistent.	4nt	0nt	Sgca	ENSMUSG00000001508.16	ENSMUST00000103162.8	chr11	9	-	SNP	Intron	I_3	94863022.0	94863022.0	A	G	ENSMUST00000103162.8:c.312+18T>C		94863022.0	94863022.0	A	G	ENSMUST00000103162.8:c.312+18T>C		CLINVAR-H1921419	CLINVAR-H1921419-M01-V01	CLINVAR	1913433.0	False	False	False	False	False	4
SGCA	ENSG00000108823.11	ENST00000262018.3	chr17	9	+	True	48247733	48247733	C	T	ENST00000262018.3:c.956+21C>T		Non_Coding,I	I_7	SNP	True	2	Class 2: This mutation can be modeled, but the effect may not be consistent.	2nt	0nt	Sgca	ENSMUSG00000001508.16	ENSMUST00000103162.8	chr11	9	-	SNP	Intron	I_3	94863016.0	94863016.0	G	A	ENSMUST00000103162.8:c.312+24C>T		94863016.0	94863016.0	G	A	ENSMUST00000103162.8:c.312+24C>T		CLINVAR-H1921420	CLINVAR-H1921420-M01-V01	CLINVAR	552157.0	False	False	False	False	False	2
SGCA	ENSG00000108823.11	ENST00000262018.3	chr17	9	+	True	48247958	48247958	G	A	ENST00000262018.3:c.957-43G>A		Non_Coding,I	I_7	SNP	True	2	Class 2: This mutation can be modeled, but the effect may not be consistent.	0nt	0nt	Sgca	ENSMUSG00000001508.16	ENSMUST00000103162.8	chr11	9	-	SNP	Intron	I_1	94863458.0	94863458.0	C	T	ENSMUST00000103162.8:c.38-21G>A		94863458.0	94863458.0	C	T	ENSMUST00000103162.8:c.38-21G>A		CLINVAR-H1921421	CLINVAR-H1921421-M01-V01	CLINVAR	254722.0	False	False	False	False	False	0
SGCA	ENSG00000108823.11	ENST00000262018.3	chr17	9	+	True	48247985	48247985	C	T	ENST00000262018.3:c.957-16C>T		Non_Coding,I	I_7	SNP	True	2	Class 2: This mutation can be modeled, but the effect may not be consistent.	1nt	0nt	Sgca	ENSMUSG00000001508.16	ENSMUST00000103162.8	chr11	9	-	SNP	Splice_Site	E_2	94863405.0	94863405.0	G	A	ENSMUST00000103162.8:c.70+0C>T	X23_splice	94863405.0	94863405.0	G	A	ENSMUST00000103162.8:c.70+0C>T	X23_splice	CLINVAR-H1921422	CLINVAR-H1921422-M01-V01	CLINVAR	2024503.0	False	False	False	False	False	1
SGCA	ENSG00000108823.11	ENST00000262018.3	chr17	9	+	True	48247990	48247990	C	G	ENST00000262018.3:c.957-11C>G		Non_Coding,I	I_7	SNP	True	2	Class 2: This mutation can be modeled, but the effect may not be consistent.	0nt	0nt	Sgca	ENSMUSG00000001508.16	ENSMUST00000103162.8	chr11	9	-	SNP	Splice_Site	E_2	94863398.0	94863398.0	G	C	ENSMUST00000103162.8:c.77+0C>G	X25_splice	94863398.0	94863398.0	G	C	ENSMUST00000103162.8:c.77+0C>G	X25_splice	CLINVAR-H1921423	CLINVAR-H1921423-M01-V01	CLINVAR	978048.0	False	False	False	False	False	0
SGCA	ENSG00000108823.11	ENST00000262018.3	chr17	9	+	True	48247993	48247993	T	G	ENST00000262018.3:c.957-8T>G		Non_Coding,I	I_7	SNP	True	2	Class 2: This mutation can be modeled, but the effect may not be consistent.	1nt	1nt	Sgca	ENSMUSG00000001508.16	ENSMUST00000103162.8	chr11	9	-	SNP	Splice_Site	E_2	94863393.0	94863393.0	A	C	ENSMUST00000103162.8:c.82+0T>G	X27_splice	94863393.0	94863393.0	A	C	ENSMUST00000103162.8:c.82+0T>G	X27_splice	CLINVAR-H1921424	CLINVAR-H1921424-M01-V01	CLINVAR	2168462.0	False	False	False	False	False	2
SGCA	ENSG00000108823.11	ENST00000262018.3	chr17	9	+	True	48247996	48247996	C	T	ENST00000262018.3:c.957-5C>T		Non_Coding,I	I_7	SNP	True	2	Class 2: This mutation can be modeled, but the effect may not be consistent.	0nt	2nt	Sgca	ENSMUSG00000001508.16	ENSMUST00000103162.8	chr11	9	-	SNP	Splice_Site	E_2	94863390.0	94863390.0	G	A	ENSMUST00000103162.8:c.85+0C>T	X28_splice	94863390.0	94863390.0	G	A	ENSMUST00000103162.8:c.85+0C>T	X28_splice	CLINVAR-H1921426	CLINVAR-H1921426-M01-V01	CLINVAR	2005653.0	False	False	False	False	False	2
SGCA	ENSG00000108823.11	ENST00000262018.3	chr17	9	+	True	48248000	48248000	G	T	ENST00000262018.3:c.957-1G>T	X318_splice	Splice_Site	I_7	SNP	True	2	Class 2: This mutation can be modeled, but the effect may not be consistent.	0nt	0nt	Sgca	ENSMUSG00000001508.16	ENSMUST00000103162.8	chr11	9	-	SNP	Splice_Site	E_2	94863337.0	94863337.0	C	A	ENSMUST00000103162.8:c.138+0G>T	X45_splice	94863337.0	94863337.0	C	A	ENSMUST00000103162.8:c.138+0G>T	X45_splice	CLINVAR-H1921427	CLINVAR-H1921427-M01-V01	CLINVAR	1066710.0	False	False	False	False	False	0
SGCA	ENSG00000108823.11	ENST00000262018.3	chr17	9	+	True	48248037	48248037	G	A	ENST00000262018.3:c.983+10G>A		Non_Coding,I	I_8	SNP	True	2	Class 2: This mutation can be modeled, but the effect may not be consistent.	0nt	3nt	Sgca	ENSMUSG00000001508.16	ENSMUST00000103162.8	chr11	9	-	SNP	Splice_Site	E_2	94863355.0	94863355.0	C	T	ENSMUST00000103162.8:c.120+0G>A	X39_splice	94863355.0	94863355.0	C	T	ENSMUST00000103162.8:c.120+0G>A	X39_splice	CLINVAR-H1921439	CLINVAR-H1921439-M01-V01	CLINVAR	2029580.0	False	False	False	False	False	3
SGCA	ENSG00000108823.11	ENST00000262018.3	chr17	9	+	True	48248037	48248037	G	C	ENST00000262018.3:c.983+10G>C		Non_Coding,I	I_8	SNP	True	2	Class 2: This mutation can be modeled, but the effect may not be consistent.	0nt	3nt	Sgca	ENSMUSG00000001508.16	ENSMUST00000103162.8	chr11	9	-	SNP	Splice_Site	E_2	94863355.0	94863355.0	C	G	ENSMUST00000103162.8:c.120+0G>C	X39_splice	94863355.0	94863355.0	C	G	ENSMUST00000103162.8:c.120+0G>C	X39_splice	CLINVAR-H1921440	CLINVAR-H1921440-M01-V01	CLINVAR	1568779.0	False	False	False	False	False	3
SGCA	ENSG00000108823.11	ENST00000262018.3	chr17	9	+	True	48248046	48248046	G	A	ENST00000262018.3:c.983+19G>A		Non_Coding,I	I_8	SNP	True	2	Class 2: This mutation can be modeled, but the effect may not be consistent.	0nt	0nt	Sgca	ENSMUSG00000001508.16	ENSMUST00000103162.8	chr11	9	-	SNP	Splice_Site	E_2	94863337.0	94863337.0	C	T	ENSMUST00000103162.8:c.138+0G>A	X45_splice	94863337.0	94863337.0	C	T	ENSMUST00000103162.8:c.138+0G>A	X45_splice	CLINVAR-H1921441	CLINVAR-H1921441-M01-V01	CLINVAR	1531098.0	False	False	False	False	False	0
SGCA	ENSG00000108823.11	ENST00000262018.3	chr17	9	+	True	48248047	48248047	G	A	ENST00000262018.3:c.983+20G>A		Non_Coding,I	I_8	SNP	True	2	Class 2: This mutation can be modeled, but the effect may not be consistent.	0nt	0nt	Sgca	ENSMUSG00000001508.16	ENSMUST00000103162.8	chr11	9	-	SNP	Splice_Site	E_2	94863335.0	94863335.0	C	T	ENSMUST00000103162.8:c.140+0G>A	X46_splice	94863335.0	94863335.0	C	T	ENSMUST00000103162.8:c.140+0G>A	X46_splice	CLINVAR-H1921442	CLINVAR-H1921442-M01-V01	CLINVAR	1970636.0	False	False	False	False	False	0
SGCA	ENSG00000108823.11	ENST00000262018.3	chr17	9	+	True	48248267	48248267	A	T	ENST00000262018.3:c.983+240A>T		Non_Coding,I	I_8	SNP	True	2	Class 2: This mutation can be modeled, but the effect may not be consistent.	1nt	0nt	Sgca	ENSMUSG00000001508.16	ENSMUST00000103162.8	chr11	9	-	SNP	Splice_Site	E_3	94863098.0	94863098.0	T	A	ENSMUST00000103162.8:c.254+0A>T	X84_splice	94863098.0	94863098.0	T	A	ENSMUST00000103162.8:c.254+0A>T	X84_splice	CLINVAR-H1921444	CLINVAR-H1921444-M01-V01	CLINVAR	669842.0	False	False	False	False	False	1
SGCA	ENSG00000108823.11	ENST00000262018.3	chr17	9	+	True	48252453	48252453	C	T	ENST00000262018.3:c.984-165C>T		Non_Coding,I	I_8	SNP	True	2	Class 2: This mutation can be modeled, but the effect may not be consistent.	0nt	0nt	Sgca	ENSMUSG00000001508.16	ENSMUST00000103162.8	chr11	9	-	SNP	Splice_Site	-5	94864436.0	94864436.0	G	A	ENSMUST00000103162.8:c.1-172C>T	X0_splice	94864436.0	94864436.0	G	A	ENSMUST00000103162.8:c.1-172C>T	X0_splice	CLINVAR-H1921446	CLINVAR-H1921446-M01-V01	CLINVAR	1209264.0	False	False	False	False	False	0
SGCA	ENSG00000108823.11	ENST00000262018.3	chr17	9	+	True	48252518	48252518	A	G	ENST00000262018.3:c.984-100A>G		Non_Coding,I	I_8	SNP	True	2	Class 2: This mutation can be modeled, but the effect may not be consistent.	0nt	1nt	Sgca	ENSMUSG00000001508.16	ENSMUST00000103162.8	chr11	9	-	SNP	Splice_Site	-5	94864388.0	94864388.0	T	C	ENSMUST00000103162.8:c.1-124A>G	X0_splice	94864388.0	94864388.0	T	C	ENSMUST00000103162.8:c.1-124A>G	X0_splice	CLINVAR-H1921447	CLINVAR-H1921447-M01-V01	CLINVAR	1202853.0	False	False	False	False	False	1
SGCA	ENSG00000108823.11	ENST00000262018.3	chr17	9	+	True	48252804	48252804	T	C	ENST00000262018.3:c.6T>C		Non_Coding,3		SNP	True	2	Class 2: This mutation can be modeled, but the effect may not be consistent.	0nt	0nt	Sgca	ENSMUSG00000001508.16	ENSMUST00000103162.8	chr11	9	-	SNP	3'		94854038.0	94854038.0	A	G	ENSMUST00000103162.8:c.7T>C		94854038.0	94854038.0	A	G	ENSMUST00000103162.8:c.7T>C		CLINVAR-H1921516	CLINVAR-H1921516-M01-V01	CLINVAR	167679.0	False	False	False	False	False	0
SGCA	ENSG00000108823.11	ENST00000262018.3	chr17	9	+	True	48252808	48252808	C	G	ENST00000262018.3:c.10C>G		Non_Coding,3		SNP	True	2	Class 2: This mutation can be modeled, but the effect may not be consistent.	2nt	1nt	Sgca	ENSMUSG00000001508.16	ENSMUST00000103162.8	chr11	9	-	SNP	3'		94854035.0	94854035.0	G	C	ENSMUST00000103162.8:c.10C>G		94854035.0	94854035.0	G	C	ENSMUST00000103162.8:c.10C>G		CLINVAR-H1921517	CLINVAR-H1921517-M01-V01	CLINVAR	324046.0	False	False	False	False	False	3
SGCA	ENSG00000108823.11	ENST00000262018.3	chr17	9	+	True	48253150	48253150	A	G	ENST00000262018.3:c.352A>G		Non_Coding,3		SNP	True	2	Class 2: This mutation can be modeled, but the effect may not be consistent.	3nt	6nt	Sgca	ENSMUSG00000001508.16	ENSMUST00000103162.8	chr11	9	-	SNP	3'		94853731.0	94853731.0	T	C	ENSMUST00000103162.8:c.314A>G		94853731.0	94853731.0	T	C	ENSMUST00000103162.8:c.314A>G		CLINVAR-H1921519	CLINVAR-H1921519-M01-V01	CLINVAR	324047.0	False	False	False	False	False	9
SGCA	ENSG00000108823.11	ENST00000262018.3	chr17	9	+	True	48253152	48253152	C	T	ENST00000262018.3:c.354C>T		Non_Coding,3		SNP	True	2	Class 2: This mutation can be modeled, but the effect may not be consistent.	5nt	4nt	Sgca	ENSMUSG00000001508.16	ENSMUST00000103162.8	chr11	9	-	SNP	3'		94853729.0	94853729.0	G	A	ENSMUST00000103162.8:c.316C>T		94853729.0	94853729.0	G	A	ENSMUST00000103162.8:c.316C>T		CLINVAR-H1921520	CLINVAR-H1921520-M01-V01	CLINVAR	324048.0	False	False	False	False	False	9
SGCA	ENSG00000108823.11	ENST00000262018.3	chr17	9	+	True	48253208	48253208	G	A	ENST00000262018.3:c.410G>A		Non_Coding,3		SNP	True	2	Class 2: This mutation can be modeled, but the effect may not be consistent.	1nt	1nt	Sgca	ENSMUSG00000001508.16	ENSMUST00000103162.8	chr11	9	-	SNP	3'		94853674.0	94853674.0	C	T	ENSMUST00000103162.8:c.371G>A		94853674.0	94853674.0	C	T	ENSMUST00000103162.8:c.371G>A		CLINVAR-H1921522	CLINVAR-H1921522-M01-V01	CLINVAR	324050.0	False	False	False	False	False	2
SGCA	ENSG00000108823.11	ENST00000262018.3	chr17	9	+	True	48243414	48243414	C	G	ENST00000262018.3:c.13C>G	L5V	Missense	E_1	SNP	False	4	Class 4: Mutated sequences are not identical.	0aa	0aa	Sgca	ENSMUSG00000001508.16	ENSMUST00000103162.8	chr11	9	-																CLINVAR-H1920909		CLINVAR	1443684.0	False	False	False	False	False	0
SGCA	ENSG00000108823.11	ENST00000262018.3	chr17	9	+	True	48243419	48243419	C	T	ENST00000262018.3:c.18C>T	F6delinsF	Silent	E_1	SNP	False	4	Class 4: Mutated sequences are not identical.	0aa	0aa	Sgca	ENSMUSG00000001508.16	ENSMUST00000103162.8	chr11	9	-																CLINVAR-H1920910		CLINVAR	1617498.0	False	False	False	False	False	0
SGCA	ENSG00000108823.11	ENST00000262018.3	chr17	9	+	True	48243435	48243435	G	A	ENST00000262018.3:c.34G>A	V12M	Missense	E_1	SNP	False	4	Class 4: Mutated sequences are not identical.	0aa	0aa	Sgca	ENSMUSG00000001508.16	ENSMUST00000103162.8	chr11	9	-																CLINVAR-H1920915		CLINVAR	286013.0	False	False	False	False	False	0
SGCA	ENSG00000108823.11	ENST00000262018.3	chr17	9	+	True	48243438	48243438	G	A	ENST00000262018.3:c.37G>A	V13I	Missense	E_1	SNP	False	4	Class 4: Mutated sequences are not identical.	0aa	0aa	Sgca	ENSMUSG00000001508.16	ENSMUST00000103162.8	chr11	9	-																CLINVAR-H1920916		CLINVAR	1704211.0	False	False	False	False	False	0
SGCA	ENSG00000108823.11	ENST00000262018.3	chr17	9	+	True	48244392	48244392	C	A	ENST00000262018.3:c.38-337C>A		Non_Coding,I	I_1	SNP	False	4	Class 4: Mutated sequences are not identical.	0aa	0aa	Sgca	ENSMUSG00000001508.16	ENSMUST00000103162.8	chr11	9	-																CLINVAR-H1920933		CLINVAR	1225133.0	False	False	False	False	False	0
SGCA	ENSG00000108823.11	ENST00000262018.3	chr17	9	+	True	48244392	48244392	C	T	ENST00000262018.3:c.38-337C>T		Non_Coding,I	I_1	SNP	False	4	Class 4: Mutated sequences are not identical.	0aa	0aa	Sgca	ENSMUSG00000001508.16	ENSMUST00000103162.8	chr11	9	-																CLINVAR-H1920934		CLINVAR	1235562.0	False	False	False	False	False	0
SGCA	ENSG00000108823.11	ENST00000262018.3	chr17	9	+	True	48244531	48244531	C	G	ENST00000262018.3:c.38-198C>G		Non_Coding,I	I_1	SNP	False	4	Class 4: Mutated sequences are not identical.	0aa	0aa	Sgca	ENSMUSG00000001508.16	ENSMUST00000103162.8	chr11	9	-																CLINVAR-H1920935		CLINVAR	669839.0	False	False	False	False	False	0
SGCA	ENSG00000108823.11	ENST00000262018.3	chr17	9	+	True	48244633	48244633	C	T	ENST00000262018.3:c.38-96C>T		Non_Coding,I	I_1	SNP	False	4	Class 4: Mutated sequences are not identical.	0aa	0aa	Sgca	ENSMUSG00000001508.16	ENSMUST00000103162.8	chr11	9	-																CLINVAR-H1920936		CLINVAR	677622.0	False	False	False	False	False	0
SGCA	ENSG00000108823.11	ENST00000262018.3	chr17	9	+	True	48244721	48244721	C	T	ENST00000262018.3:c.38-8C>T		Non_Coding,I	I_1	SNP	False	4	Class 4: Mutated sequences are not identical.	0aa	0aa	Sgca	ENSMUSG00000001508.16	ENSMUST00000103162.8	chr11	9	-																CLINVAR-H1920940		CLINVAR	1110860.0	False	False	False	False	False	0
SGCA	ENSG00000108823.11	ENST00000262018.3	chr17	9	+	True	48244722	48244722	C	T	ENST00000262018.3:c.38-7C>T		Non_Coding,I	I_1	SNP	False	4	Class 4: Mutated sequences are not identical.	0aa	0aa	Sgca	ENSMUSG00000001508.16	ENSMUST00000103162.8	chr11	9	-																CLINVAR-H1920941		CLINVAR	752362.0	False	False	False	False	False	0
SGCA	ENSG00000108823.11	ENST00000262018.3	chr17	9	+	True	48244747	48244747	G	A	ENST00000262018.3:c.56G>A	G19E	Missense	E_2	SNP	False	4	Class 4: Mutated sequences are not identical.	0aa	0aa	Sgca	ENSMUSG00000001508.16	ENSMUST00000103162.8	chr11	9	-																CLINVAR-H1920945		CLINVAR	2036730.0	False	False	False	False	False	0
SGCA	ENSG00000108823.11	ENST00000262018.3	chr17	9	+	True	48244748	48244748	G	A	ENST00000262018.3:c.57G>A	G19delinsG	Silent	E_2	SNP	False	4	Class 4: Mutated sequences are not identical.	0aa	0aa	Sgca	ENSMUSG00000001508.16	ENSMUST00000103162.8	chr11	9	-																CLINVAR-H1920946		CLINVAR	1551237.0	False	False	False	False	False	0
SGCA	ENSG00000108823.11	ENST00000262018.3	chr17	9	+	True	48244755	48244755	G	A	ENST00000262018.3:c.64G>A	E22K	Missense	E_2	SNP	False	4	Class 4: Mutated sequences are not identical.	0aa	0aa	Sgca	ENSMUSG00000001508.16	ENSMUST00000103162.8	chr11	9	-																CLINVAR-H1920952		CLINVAR	966718.0	False	False	False	False	False	0
SGCA	ENSG00000108823.11	ENST00000262018.3	chr17	9	+	True	48244779	48244779	C	T	ENST00000262018.3:c.88C>T	P30S	Missense	E_2	SNP	False	4	Class 4: Mutated sequences are not identical.	0aa	0aa	Sgca	ENSMUSG00000001508.16	ENSMUST00000103162.8	chr11	9	-																CLINVAR-H1920966		CLINVAR	471339.0	False	False	False	False	False	0
SGCA	ENSG00000108823.11	ENST00000262018.3	chr17	9	+	True	48244780	48244780	C	T	ENST00000262018.3:c.89C>T	P30L	Missense	E_2	SNP	False	4	Class 4: Mutated sequences are not identical.	0aa	0aa	Sgca	ENSMUSG00000001508.16	ENSMUST00000103162.8	chr11	9	-																CLINVAR-H1920967		CLINVAR	285929.0	False	False	False	False	False	0
SGCA	ENSG00000108823.11	ENST00000262018.3	chr17	9	+	True	48244781	48244781	A	C	ENST00000262018.3:c.90A>C	P30delinsP	Silent	E_2	SNP	False	4	Class 4: Mutated sequences are not identical.	0aa	0aa	Sgca	ENSMUSG00000001508.16	ENSMUST00000103162.8	chr11	9	-																CLINVAR-H1920968		CLINVAR	1148621.0	False	False	False	False	False	0
SGCA	ENSG00000108823.11	ENST00000262018.3	chr17	9	+	True	48244781	48244781	A	G	ENST00000262018.3:c.90A>G	P30delinsP	Silent	E_2	SNP	False	4	Class 4: Mutated sequences are not identical.	0aa	0aa	Sgca	ENSMUSG00000001508.16	ENSMUST00000103162.8	chr11	9	-																CLINVAR-H1920969		CLINVAR	734472.0	False	False	False	False	False	0
SGCA	ENSG00000108823.11	ENST00000262018.3	chr17	9	+	True	48244806	48244806	A	G	ENST00000262018.3:c.115A>G	T39A	Missense	E_2	SNP	False	4	Class 4: Mutated sequences are not identical.	0aa	0aa	Sgca	ENSMUSG00000001508.16	ENSMUST00000103162.8	chr11	9	-																CLINVAR-H1920984		CLINVAR	811177.0	False	False	False	False	False	0
SGCA	ENSG00000108823.11	ENST00000262018.3	chr17	9	+	True	48244832	48244832	C	T	ENST00000262018.3:c.141C>T	S47delinsS	Silent	E_2	SNP	False	4	Class 4: Mutated sequences are not identical.	0aa	0aa	Sgca	ENSMUSG00000001508.16	ENSMUST00000103162.8	chr11	9	-																CLINVAR-H1920991		CLINVAR	1114869.0	False	False	False	False	False	0
SGCA	ENSG00000108823.11	ENST00000262018.3	chr17	9	+	True	48244868	48244868	C	A	ENST00000262018.3:c.157+20C>A		Non_Coding,I	I_2	SNP	False	4	Class 4: Mutated sequences are not identical.	0aa	0aa	Sgca	ENSMUSG00000001508.16	ENSMUST00000103162.8	chr11	9	-																CLINVAR-H1920999		CLINVAR	2117154.0	False	False	False	False	False	0
SGCA	ENSG00000108823.11	ENST00000262018.3	chr17	9	+	True	48244931	48244931	C	T	ENST00000262018.3:c.158-12C>T		Non_Coding,I	I_2	SNP	False	4	Class 4: Mutated sequences are not identical.	0aa	0aa	Sgca	ENSMUSG00000001508.16	ENSMUST00000103162.8	chr11	9	-																CLINVAR-H1921000		CLINVAR	1666775.0	False	False	False	False	False	0
SGCA	ENSG00000108823.11	ENST00000262018.3	chr17	9	+	True	48244936	48244936	C	T	ENST00000262018.3:c.158-7C>T		Non_Coding,I	I_2	SNP	False	4	Class 4: Mutated sequences are not identical.	0aa	0aa	Sgca	ENSMUSG00000001508.16	ENSMUST00000103162.8	chr11	9	-																CLINVAR-H1921003		CLINVAR	1671365.0	False	False	False	False	False	0
SGCA	ENSG00000108823.11	ENST00000262018.3	chr17	9	+	True	48244939	48244939	C	A	ENST00000262018.3:c.158-4C>A		Non_Coding,I	I_2	SNP	False	4	Class 4: Mutated sequences are not identical.	0aa	0aa	Sgca	ENSMUSG00000001508.16	ENSMUST00000103162.8	chr11	9	-																CLINVAR-H1921004		CLINVAR	254717.0	False	False	False	False	False	0
SGCA	ENSG00000108823.11	ENST00000262018.3	chr17	9	+	True	48244954	48244954	G	A	ENST00000262018.3:c.169G>A	A57T	Missense	E_3	SNP	False	4	Class 4: Mutated sequences are not identical.	0aa	0aa	Sgca	ENSMUSG00000001508.16	ENSMUST00000103162.8	chr11	9	-																CLINVAR-H1921012		CLINVAR	618363.0	False	False	False	False	False	0
SGCA	ENSG00000108823.11	ENST00000262018.3	chr17	9	+	True	48244956	48244956	T	C	ENST00000262018.3:c.171T>C	A57delinsA	Silent	E_3	SNP	False	4	Class 4: Mutated sequences are not identical.	0aa	0aa	Sgca	ENSMUSG00000001508.16	ENSMUST00000103162.8	chr11	9	-																CLINVAR-H1921013		CLINVAR	1110598.0	False	False	False	False	False	0
SGCA	ENSG00000108823.11	ENST00000262018.3	chr17	9	+	True	48244962	48244962	C	T	ENST00000262018.3:c.177C>T	H59delinsH	Silent	E_3	SNP	False	4	Class 4: Mutated sequences are not identical.	0aa	0aa	Sgca	ENSMUSG00000001508.16	ENSMUST00000103162.8	chr11	9	-																CLINVAR-H1921016		CLINVAR	1146776.0	False	False	False	False	False	0
SGCA	ENSG00000108823.11	ENST00000262018.3	chr17	9	+	True	48245014	48245014	C	T	ENST00000262018.3:c.229C>T	R77C	Missense	E_3	SNP	False	4	Class 4: Mutated sequences are not identical.	0aa	0aa	Sgca	ENSMUSG00000001508.16	ENSMUST00000103162.8	chr11	9	-																CLINVAR-H1921043		CLINVAR	9437.0	False	False	False	False	False	0
SGCA	ENSG00000108823.11	ENST00000262018.3	chr17	9	+	True	48245015	48245015	G	A	ENST00000262018.3:c.230G>A	R77H	Missense	E_3	SNP	False	4	Class 4: Mutated sequences are not identical.	0aa	0aa	Sgca	ENSMUSG00000001508.16	ENSMUST00000103162.8	chr11	9	-																CLINVAR-H1921044		CLINVAR	196199.0	False	False	False	False	False	0
SGCA	ENSG00000108823.11	ENST00000262018.3	chr17	9	+	True	48245016	48245016	C	A	ENST00000262018.3:c.231C>A	R77delinsR	Silent	E_3	SNP	False	4	Class 4: Mutated sequences are not identical.	0aa	0aa	Sgca	ENSMUSG00000001508.16	ENSMUST00000103162.8	chr11	9	-																CLINVAR-H1921045		CLINVAR	1534444.0	False	False	False	False	False	0
SGCA	ENSG00000108823.11	ENST00000262018.3	chr17	9	+	True	48245103	48245103	G	A	ENST00000262018.3:c.312+6G>A		Non_Coding,I	I_3	SNP	False	4	Class 4: Mutated sequences are not identical.	0aa	0aa	Sgca	ENSMUSG00000001508.16	ENSMUST00000103162.8	chr11	9	-																CLINVAR-H1921088		CLINVAR	500172.0	False	False	False	False	False	0
SGCA	ENSG00000108823.11	ENST00000262018.3	chr17	9	+	True	48245107	48245107	G	A	ENST00000262018.3:c.312+10G>A		Non_Coding,I	I_3	SNP	False	4	Class 4: Mutated sequences are not identical.	0aa	0aa	Sgca	ENSMUSG00000001508.16	ENSMUST00000103162.8	chr11	9	-																CLINVAR-H1921089		CLINVAR	1456463.0	False	False	False	False	False	0
SGCA	ENSG00000108823.11	ENST00000262018.3	chr17	9	+	True	48245116	48245116	A	C	ENST00000262018.3:c.312+19A>C		Non_Coding,I	I_3	SNP	False	4	Class 4: Mutated sequences are not identical.	0aa	0aa	Sgca	ENSMUSG00000001508.16	ENSMUST00000103162.8	chr11	9	-																CLINVAR-H1921091		CLINVAR	388100.0	False	False	False	False	False	0
SGCA	ENSG00000108823.11	ENST00000262018.3	chr17	9	+	True	48245306	48245306	A	G	ENST00000262018.3:c.313-2A>G	X104_splice	Splice_Site	I_3	SNP	False	4	Class 4: Mutated sequences are not identical.	0aa	0aa	Sgca	ENSMUSG00000001508.16	ENSMUST00000103162.8	chr11	9	-																CLINVAR-H1921101		CLINVAR	370642.0	False	False	False	False	False	0
SGCA	ENSG00000108823.11	ENST00000262018.3	chr17	9	+	True	48245742	48245742	G	C	ENST00000262018.3:c.393G>C	L131delinsL	Silent	E_5	SNP	False	4	Class 4: Mutated sequences are not identical.	0aa	0aa	Sgca	ENSMUSG00000001508.16	ENSMUST00000103162.8	chr11	9	-																CLINVAR-H1921142		CLINVAR	1110079.0	False	False	False	False	False	0
SGCA	ENSG00000108823.11	ENST00000262018.3	chr17	9	+	True	48245783	48245783	C	A	ENST00000262018.3:c.434C>A	A145E	Missense	E_5	SNP	False	4	Class 4: Mutated sequences are not identical.	0aa	0aa	Sgca	ENSMUSG00000001508.16	ENSMUST00000103162.8	chr11	9	-																CLINVAR-H1921160		CLINVAR	978223.0	False	False	False	False	False	0
SGCA	ENSG00000108823.11	ENST00000262018.3	chr17	9	+	True	48245784	48245784	G	A	ENST00000262018.3:c.435G>A	A145delinsA	Silent	E_5	SNP	False	4	Class 4: Mutated sequences are not identical.	0aa	0aa	Sgca	ENSMUSG00000001508.16	ENSMUST00000103162.8	chr11	9	-																CLINVAR-H1921161		CLINVAR	1096003.0	False	False	False	False	False	0
SGCA	ENSG00000108823.11	ENST00000262018.3	chr17	9	+	True	48245814	48245814	C	G	ENST00000262018.3:c.465C>G	S155R	Missense	E_5	SNP	False	4	Class 4: Mutated sequences are not identical.	0aa	0aa	Sgca	ENSMUSG00000001508.16	ENSMUST00000103162.8	chr11	9	-																CLINVAR-H1921172		CLINVAR	1430025.0	False	False	False	False	False	0
SGCA	ENSG00000108823.11	ENST00000262018.3	chr17	9	+	True	48245872	48245872	G	A	ENST00000262018.3:c.523G>A	V175I	Missense	E_5	SNP	False	4	Class 4: Mutated sequences are not identical.	0aa	0aa	Sgca	ENSMUSG00000001508.16	ENSMUST00000103162.8	chr11	9	-																CLINVAR-H1921205		CLINVAR	2148037.0	False	False	False	False	False	0
SGCA	ENSG00000108823.11	ENST00000262018.3	chr17	9	+	True	48245873	48245873	T	C	ENST00000262018.3:c.524T>C	V175A	Missense	E_5	SNP	False	4	Class 4: Mutated sequences are not identical.	0aa	0aa	Sgca	ENSMUSG00000001508.16	ENSMUST00000103162.8	chr11	9	-																CLINVAR-H1921206		CLINVAR	9436.0	False	False	False	False	False	0
SGCA	ENSG00000108823.11	ENST00000262018.3	chr17	9	+	True	48245874	48245874	C	A	ENST00000262018.3:c.525C>A	V175delinsV	Silent	E_5	SNP	False	4	Class 4: Mutated sequences are not identical.	0aa	0aa	Sgca	ENSMUSG00000001508.16	ENSMUST00000103162.8	chr11	9	-																CLINVAR-H1921207		CLINVAR	1635144.0	False	False	False	False	False	0
SGCA	ENSG00000108823.11	ENST00000262018.3	chr17	9	+	True	48245949	48245949	T	C	ENST00000262018.3:c.584+16T>C		Non_Coding,I	I_5	SNP	False	4	Class 4: Mutated sequences are not identical.	0aa	0aa	Sgca	ENSMUSG00000001508.16	ENSMUST00000103162.8	chr11	9	-																CLINVAR-H1921237		CLINVAR	514032.0	False	False	False	False	False	0
SGCA	ENSG00000108823.11	ENST00000262018.3	chr17	9	+	True	48245950	48245950	A	G	ENST00000262018.3:c.584+17A>G		Non_Coding,I	I_5	SNP	False	4	Class 4: Mutated sequences are not identical.	0aa	0aa	Sgca	ENSMUSG00000001508.16	ENSMUST00000103162.8	chr11	9	-																CLINVAR-H1921238		CLINVAR	1610889.0	False	False	False	False	False	0
SGCA	ENSG00000108823.11	ENST00000262018.3	chr17	9	+	True	48246089	48246089	G	A	ENST00000262018.3:c.584+156G>A		Non_Coding,I	I_5	SNP	False	4	Class 4: Mutated sequences are not identical.	0aa	0aa	Sgca	ENSMUSG00000001508.16	ENSMUST00000103162.8	chr11	9	-																CLINVAR-H1921239		CLINVAR	678433.0	False	False	False	False	False	0
SGCA	ENSG00000108823.11	ENST00000262018.3	chr17	9	+	True	48246095	48246095	C	T	ENST00000262018.3:c.585-358C>T		Non_Coding,I	I_5	SNP	False	4	Class 4: Mutated sequences are not identical.	0aa	0aa	Sgca	ENSMUSG00000001508.16	ENSMUST00000103162.8	chr11	9	-																CLINVAR-H1921240		CLINVAR	1214689.0	False	False	False	False	False	0
SGCA	ENSG00000108823.11	ENST00000262018.3	chr17	9	+	True	48246162	48246162	G	A	ENST00000262018.3:c.585-291G>A		Non_Coding,I	I_5	SNP	False	4	Class 4: Mutated sequences are not identical.	0aa	0aa	Sgca	ENSMUSG00000001508.16	ENSMUST00000103162.8	chr11	9	-																CLINVAR-H1921241		CLINVAR	669841.0	False	False	False	False	False	0
SGCA	ENSG00000108823.11	ENST00000262018.3	chr17	9	+	True	48246420	48246420	A	C	ENST00000262018.3:c.585-33A>C		Non_Coding,I	I_5	SNP	False	4	Class 4: Mutated sequences are not identical.	0aa	0aa	Sgca	ENSMUSG00000001508.16	ENSMUST00000103162.8	chr11	9	-																CLINVAR-H1921243		CLINVAR	1534262.0	False	False	False	False	False	0
SGCA	ENSG00000108823.11	ENST00000262018.3	chr17	9	+	True	48246445	48246445	G	A	ENST00000262018.3:c.585-8G>A		Non_Coding,I	I_5	SNP	False	4	Class 4: Mutated sequences are not identical.	0aa	0aa	Sgca	ENSMUSG00000001508.16	ENSMUST00000103162.8	chr11	9	-																CLINVAR-H1921246		CLINVAR	596258.0	False	False	False	False	False	0
SGCA	ENSG00000108823.11	ENST00000262018.3	chr17	9	+	True	48246451	48246451	A	C	ENST00000262018.3:c.585-2A>C	X194_splice	Splice_Site	I_5	SNP	False	4	Class 4: Mutated sequences are not identical.	0aa	0aa	Sgca	ENSMUSG00000001508.16	ENSMUST00000103162.8	chr11	9	-																CLINVAR-H1921248		CLINVAR	573660.0	False	False	False	False	False	0
SGCA	ENSG00000108823.11	ENST00000262018.3	chr17	9	+	True	48246451	48246451	A	T	ENST00000262018.3:c.585-2A>T	X194_splice	Splice_Site	I_5	SNP	False	4	Class 4: Mutated sequences are not identical.	0aa	0aa	Sgca	ENSMUSG00000001508.16	ENSMUST00000103162.8	chr11	9	-																CLINVAR-H1921249		CLINVAR	550629.0	False	False	False	False	False	0
SGCA	ENSG00000108823.11	ENST00000262018.3	chr17	9	+	True	48246452	48246452	G	A	ENST00000262018.3:c.585-1G>A	X194_splice	Splice_Site	I_5	SNP	False	4	Class 4: Mutated sequences are not identical.	0aa	0aa	Sgca	ENSMUSG00000001508.16	ENSMUST00000103162.8	chr11	9	-																CLINVAR-H1921251		CLINVAR	497672.0	False	False	False	False	False	0
SGCA	ENSG00000108823.11	ENST00000262018.3	chr17	9	+	True	48246452	48246452	G	C	ENST00000262018.3:c.585-1G>C	X194_splice	Splice_Site	I_5	SNP	False	4	Class 4: Mutated sequences are not identical.	0aa	0aa	Sgca	ENSMUSG00000001508.16	ENSMUST00000103162.8	chr11	9	-																CLINVAR-H1921252		CLINVAR	449294.0	False	False	False	False	False	0
SGCA	ENSG00000108823.11	ENST00000262018.3	chr17	9	+	True	48246525	48246525	C	T	ENST00000262018.3:c.657C>T	H219delinsH	Silent	E_6	SNP	False	4	Class 4: Mutated sequences are not identical.	0aa	0aa	Sgca	ENSMUSG00000001508.16	ENSMUST00000103162.8	chr11	9	-																CLINVAR-H1921285		CLINVAR	290709.0	False	False	False	False	False	0
SGCA	ENSG00000108823.11	ENST00000262018.3	chr17	9	+	True	48246616	48246616	G	A	ENST00000262018.3:c.747+1G>A	X248_splice	Splice_Site	I_6	SNP	False	4	Class 4: Mutated sequences are not identical.	0aa	0aa	Sgca	ENSMUSG00000001508.16	ENSMUST00000103162.8	chr11	9	-																CLINVAR-H1921325		CLINVAR	286436.0	False	False	False	False	False	0
SGCA	ENSG00000108823.11	ENST00000262018.3	chr17	9	+	True	48246618	48246618	G	A	ENST00000262018.3:c.747+3G>A		Non_Coding,I	I_6	SNP	False	4	Class 4: Mutated sequences are not identical.	0aa	0aa	Sgca	ENSMUSG00000001508.16	ENSMUST00000103162.8	chr11	9	-																CLINVAR-H1921326		CLINVAR	649941.0	False	False	False	False	False	0
SGCA	ENSG00000108823.11	ENST00000262018.3	chr17	9	+	True	48246624	48246624	G	A	ENST00000262018.3:c.747+9G>A		Non_Coding,I	I_6	SNP	False	4	Class 4: Mutated sequences are not identical.	0aa	0aa	Sgca	ENSMUSG00000001508.16	ENSMUST00000103162.8	chr11	9	-																CLINVAR-H1921327		CLINVAR	797049.0	False	False	False	False	False	0
SGCA	ENSG00000108823.11	ENST00000262018.3	chr17	9	+	True	48246636	48246636	C	T	ENST00000262018.3:c.747+21C>T		Non_Coding,I	I_6	SNP	False	4	Class 4: Mutated sequences are not identical.	0aa	0aa	Sgca	ENSMUSG00000001508.16	ENSMUST00000103162.8	chr11	9	-																CLINVAR-H1921328		CLINVAR	2682200.0	False	False	False	False	False	0
SGCA	ENSG00000108823.11	ENST00000262018.3	chr17	9	+	True	48246827	48246827	C	T	ENST00000262018.3:c.747+212C>T		Non_Coding,I	I_6	SNP	False	4	Class 4: Mutated sequences are not identical.	0aa	0aa	Sgca	ENSMUSG00000001508.16	ENSMUST00000103162.8	chr11	9	-																CLINVAR-H1921335		CLINVAR	670546.0	False	False	False	False	False	0
SGCA	ENSG00000108823.11	ENST00000262018.3	chr17	9	+	True	48247501	48247501	C	T	ENST00000262018.3:c.748-3C>T		Non_Coding,I	I_6	SNP	False	4	Class 4: Mutated sequences are not identical.	0aa	0aa	Sgca	ENSMUSG00000001508.16	ENSMUST00000103162.8	chr11	9	-																CLINVAR-H1921339		CLINVAR	198383.0	False	False	False	False	False	0
SGCA	ENSG00000108823.11	ENST00000262018.3	chr17	9	+	True	48247502	48247502	A	T	ENST00000262018.3:c.748-2A>T	X249_splice	Splice_Site	I_6	SNP	False	4	Class 4: Mutated sequences are not identical.	0aa	0aa	Sgca	ENSMUSG00000001508.16	ENSMUST00000103162.8	chr11	9	-																CLINVAR-H1921340		CLINVAR	553104.0	False	False	False	False	False	0
SGCA	ENSG00000108823.11	ENST00000262018.3	chr17	9	+	True	48247528	48247528	G	T	ENST00000262018.3:c.772G>T	A258S	Missense	E_7	SNP	False	4	Class 4: Mutated sequences are not identical.	0aa	0aa	Sgca	ENSMUSG00000001508.16	ENSMUST00000103162.8	chr11	9	-																CLINVAR-H1921355		CLINVAR	644309.0	False	False	False	False	False	0
SGCA	ENSG00000108823.11	ENST00000262018.3	chr17	9	+	True	48247620	48247620	G	C	ENST00000262018.3:c.864G>C	V288delinsV	Silent	E_7	SNP	False	4	Class 4: Mutated sequences are not identical.	0aa	0aa	Sgca	ENSMUSG00000001508.16	ENSMUST00000103162.8	chr11	9	-																CLINVAR-H1921390		CLINVAR	1616004.0	False	False	False	False	False	0
SGCA	ENSG00000108823.11	ENST00000262018.3	chr17	9	+	True	48247689	48247689	C	T	ENST00000262018.3:c.933C>T	V311delinsV	Silent	E_7	SNP	False	4	Class 4: Mutated sequences are not identical.	0aa	0aa	Sgca	ENSMUSG00000001508.16	ENSMUST00000103162.8	chr11	9	-																CLINVAR-H1921409		CLINVAR	130294.0	False	False	False	False	False	0
SGCA	ENSG00000108823.11	ENST00000262018.3	chr17	9	+	True	48247695	48247695	C	T	ENST00000262018.3:c.939C>T	C313delinsC	Silent	E_7	SNP	False	4	Class 4: Mutated sequences are not identical.	0aa	0aa	Sgca	ENSMUSG00000001508.16	ENSMUST00000103162.8	chr11	9	-																CLINVAR-H1921410		CLINVAR	1568118.0	False	False	False	False	False	0
SGCA	ENSG00000108823.11	ENST00000262018.3	chr17	9	+	True	48247995	48247995	C	T	ENST00000262018.3:c.957-6C>T		Non_Coding,I	I_7	SNP	False	4	Class 4: Mutated sequences are not identical.	0aa	0aa	Sgca	ENSMUSG00000001508.16	ENSMUST00000103162.8	chr11	9	-																CLINVAR-H1921425		CLINVAR	706634.0	False	False	False	False	False	0
SGCA	ENSG00000108823.11	ENST00000262018.3	chr17	9	+	True	48248083	48248083	C	A	ENST00000262018.3:c.983+56C>A		Non_Coding,I	I_8	SNP	False	4	Class 4: Mutated sequences are not identical.	0aa	0aa	Sgca	ENSMUSG00000001508.16	ENSMUST00000103162.8	chr11	9	-																CLINVAR-H1921443		CLINVAR	1199472.0	False	False	False	False	False	0
SGCA	ENSG00000108823.11	ENST00000262018.3	chr17	9	+	True	48252608	48252608	G	A	ENST00000262018.3:c.984-10G>A		Non_Coding,I	I_8	SNP	False	4	Class 4: Mutated sequences are not identical.	0aa	0aa	Sgca	ENSMUSG00000001508.16	ENSMUST00000103162.8	chr11	9	-																CLINVAR-H1921448		CLINVAR	289445.0	False	False	False	False	False	0
SGCA	ENSG00000108823.11	ENST00000262018.3	chr17	9	+	True	48252628	48252628	G	T	ENST00000262018.3:c.994G>T	V332F	Missense	E_9	SNP	False	4	Class 4: Mutated sequences are not identical.	0aa	0aa	Sgca	ENSMUSG00000001508.16	ENSMUST00000103162.8	chr11	9	-																CLINVAR-H1921452		CLINVAR	2241058.0	False	False	False	False	False	0
SGCA	ENSG00000108823.11	ENST00000262018.3	chr17	9	+	True	48252630	48252630	C	A	ENST00000262018.3:c.996C>A	V332delinsV	Silent	E_9	SNP	False	4	Class 4: Mutated sequences are not identical.	0aa	0aa	Sgca	ENSMUSG00000001508.16	ENSMUST00000103162.8	chr11	9	-																CLINVAR-H1921453		CLINVAR	1130734.0	False	False	False	False	False	0
SGCA	ENSG00000108823.11	ENST00000262018.3	chr17	9	+	True	48252630	48252630	C	T	ENST00000262018.3:c.996C>T	V332delinsV	Silent	E_9	SNP	False	4	Class 4: Mutated sequences are not identical.	0aa	0aa	Sgca	ENSMUSG00000001508.16	ENSMUST00000103162.8	chr11	9	-																CLINVAR-H1921454		CLINVAR	1133675.0	False	False	False	False	False	0
SGCA	ENSG00000108823.11	ENST00000262018.3	chr17	9	+	True	48252732	48252732	C	T	ENST00000262018.3:c.1098C>T	H366delinsH	Silent	E_9	SNP	False	4	Class 4: Mutated sequences are not identical.	0aa	0aa	Sgca	ENSMUSG00000001508.16	ENSMUST00000103162.8	chr11	9	-																CLINVAR-H1921490		CLINVAR	1158643.0	False	False	False	False	False	0
SGCA	ENSG00000108823.11	ENST00000262018.3	chr17	9	+	True	48252812	48252812	T	C	ENST00000262018.3:c.14T>C		Non_Coding,3		SNP	False	4	Class 4: Mutated sequences are not identical.	0aa	0aa	Sgca	ENSMUSG00000001508.16	ENSMUST00000103162.8	chr11	9	-																CLINVAR-H1921518		CLINVAR	553821.0	False	False	False	False	False	0
SGCA	ENSG00000108823.11	ENST00000262018.3	chr17	9	+	True	48253226	48253226	A	G	ENST00000262018.3:c.428A>G		Non_Coding,3		SNP	False	4	Class 4: Mutated sequences are not identical.	0aa	0aa	Sgca	ENSMUSG00000001508.16	ENSMUST00000103162.8	chr11	9	-																CLINVAR-H1921523		CLINVAR	324051.0	False	False	False	False	False	0
SGCA	ENSG00000108823.11	ENST00000262018.3	chr17	9	+	True	48253287	48253287	G	A	ENST00000262018.3:c.489G>A		Non_Coding,3		SNP	False	4	Class 4: Mutated sequences are not identical.	0aa	0aa	Sgca	ENSMUSG00000001508.16	ENSMUST00000103162.8	chr11	9	-																CLINVAR-H1921524		CLINVAR	324052.0	False	False	False	False	False	0
SGCB	ENSG00000163069.8	ENST00000381431.5	chr4	6	-	True	52890159	52890161	GCA	-	ENST00000381431.5:c.919_921TGC>	C307del	In_Frame	E_6	DEL	True	0	Class 0: This mutation can be originally modeled.	3aa	1aa	Sgcb	ENSMUSG00000029156.12	ENSMUST00000081170.9	chr5	6	-	DEL	In_Frame	E_6	73792874.0	73792876.0	GCA	-	ENSMUST00000081170.9:c.925_927TGC>	C309del	73792874.0	73792876.0	GCA	-	ENSMUST00000081170.9:c.925_927TGC>	C309del	CLINVAR-H0582513	CLINVAR-H0582513-M01-V01	CLINVAR	1691505.0	False	False	False	False	False	4
SGCB	ENSG00000163069.8	ENST00000381431.5	chr4	6	-	True	52899751	52899753	CTT	-	ENST00000381431.5:c.87_89AAG>	R30del	In_Frame	E_2	DEL	True	0	Class 0: This mutation can be originally modeled.	15aa	0aa	Sgcb	ENSMUSG00000029156.12	ENSMUST00000081170.9	chr5	6	-	DEL	In_Frame	E_2	73801769.0	73801771.0	CTC	-	ENSMUST00000081170.9:c.93_95GAG>	R32del	73801769.0	73801771.0	CTC	-	ENSMUST00000081170.9:c.93_95GAG>	R32del	CLINVAR-H0582827	CLINVAR-H0582827-M01-V01	CLINVAR	1011323.0	False	False	False	False	False	15
SGCB	ENSG00000163069.8	ENST00000381431.5	chr4	6	-	True	52904403	52904405	GCC	-	ENST00000381431.5:c.21_23GGC>	A8del	In_Frame	E_1	DEL	True	0	Class 0: This mutation can be originally modeled.	6aa	1aa	Sgcb	ENSMUSG00000029156.12	ENSMUST00000081170.9	chr5	6	-	DEL	In_Frame	E_1	73805034.0	73805036.0	GCC	-	ENSMUST00000081170.9:c.21_23GGC>	A8del	73805034.0	73805036.0	GCC	-	ENSMUST00000081170.9:c.21_23GGC>	A8del	CLINVAR-H0582882	CLINVAR-H0582882-M01-V01	CLINVAR	978759.0	False	False	False	False	False	7
SGCB	ENSG00000163069.8	ENST00000381431.5	chr4	6	-	True	52890221	52890221	G	-	ENST00000381431.5:c.859C>	L287Sfs*14	Frame_Shifting	E_6	DEL	True	2	Class 2: This mutation can be modeled, but the effect may not be consistent.	9aa	14aa	Sgcb	ENSMUSG00000029156.12	ENSMUST00000081170.9	chr5	6	-	DEL	Frame_Shifting	E_6	73792936.0	73792936.0	G	-	ENSMUST00000081170.9:c.865C>	L289Sfs*14	73792936.0	73792936.0	G	-	ENSMUST00000081170.9:c.865C>	L289Sfs*14	CLINVAR-H0582529	CLINVAR-H0582529-M01-V01	CLINVAR	534946.0	False	False	False	False	False	23
SGCB	ENSG00000163069.8	ENST00000381431.5	chr4	6	-	True	52890223	52890223	T	-	ENST00000381431.5:c.857A>	K286Sfs*15	Frame_Shifting	E_6	DEL	True	2	Class 2: This mutation can be modeled, but the effect may not be consistent.	8aa	15aa	Sgcb	ENSMUSG00000029156.12	ENSMUST00000081170.9	chr5	6	-	DEL	Frame_Shifting	E_6	73792938.0	73792938.0	T	-	ENSMUST00000081170.9:c.863A>	K288Sfs*15	73792938.0	73792938.0	T	-	ENSMUST00000081170.9:c.863A>	K288Sfs*15	CLINVAR-H0582531	CLINVAR-H0582531-M01-V01	CLINVAR	551840.0	False	False	False	False	False	23
SGCB	ENSG00000163069.8	ENST00000381431.5	chr4	6	-	True	52894185	52894188	AATG	-	ENST00000381431.5:c.699_702CATT>	F233Lfs*16	Frame_Shifting	E_5	DEL	True	2	Class 2: This mutation can be modeled, but the effect may not be consistent.	56aa	11aa	Sgcb	ENSMUSG00000029156.12	ENSMUST00000081170.9	chr5	6	-	DEL	Frame_Shifting	E_5	73796777.0	73796780.0	GATG	-	ENSMUST00000081170.9:c.705_708CATC>	F235Lfs*16	73796777.0	73796780.0	GATG	-	ENSMUST00000081170.9:c.705_708CATC>	F235Lfs*16	CLINVAR-H0582596	CLINVAR-H0582596-M01-V01	CLINVAR	370474.0	False	False	False	False	False	67
SGCB	ENSG00000163069.8	ENST00000381431.5	chr4	6	-	True	52894230	52894231	TT	-	ENST00000381431.5:c.656_657AA>	K219Sfs*2	Frame_Shifting	E_5	DEL	True	2	Class 2: This mutation can be modeled, but the effect may not be consistent.	42aa	26aa	Sgcb	ENSMUSG00000029156.12	ENSMUST00000081170.9	chr5	6	-	DEL	Frame_Shifting	E_5	73796822.0	73796823.0	TT	-	ENSMUST00000081170.9:c.662_663AA>	K221Sfs*21	73796822.0	73796823.0	TT	-	ENSMUST00000081170.9:c.662_663AA>	K221Sfs*21	CLINVAR-H0582607	CLINVAR-H0582607-M01-V01	CLINVAR	466603.0	False	False	False	False	False	68
SGCB	ENSG00000163069.8	ENST00000381431.5	chr4	6	-	True	52894237	52894237	T	-	ENST00000381431.5:c.650A>	N217Ifs*2	Frame_Shifting	E_5	DEL	True	2	Class 2: This mutation can be modeled, but the effect may not be consistent.	40aa	28aa	Sgcb	ENSMUSG00000029156.12	ENSMUST00000081170.9	chr5	6	-	DEL	Frame_Shifting	E_5	73796829.0	73796829.0	T	-	ENSMUST00000081170.9:c.656A>	N219Tfs*33	73796829.0	73796829.0	T	-	ENSMUST00000081170.9:c.656A>	N219Tfs*33	CLINVAR-H0582608	CLINVAR-H0582608-M01-V01	CLINVAR	555560.0	False	False	False	False	False	68
SGCB	ENSG00000163069.8	ENST00000381431.5	chr4	6	-	True	52894919	52894922	CATT	-	ENST00000381431.5:c.595_598AATG>	N199Ffs*17	Frame_Shifting	E_4	DEL	True	2	Class 2: This mutation can be modeled, but the effect may not be consistent.	22aa	45aa	Sgcb	ENSMUSG00000029156.12	ENSMUST00000081170.9	chr5	6	-	DEL	Frame_Shifting	E_4	73797155.0	73797158.0	CGTT	-	ENSMUST00000081170.9:c.601_604AACG>	N201Ffs*17	73797155.0	73797158.0	CGTT	-	ENSMUST00000081170.9:c.601_604AACG>	N201Ffs*17	CLINVAR-H0582636	CLINVAR-H0582636-M01-V01	CLINVAR	556837.0	False	False	False	False	False	67
SGCB	ENSG00000163069.8	ENST00000381431.5	chr4	6	-	True	52894945	52894945	A	-	ENST00000381431.5:c.572T>	L191Cfs*5	Frame_Shifting	E_4	DEL	True	2	Class 2: This mutation can be modeled, but the effect may not be consistent.	14aa	54aa	Sgcb	ENSMUSG00000029156.12	ENSMUST00000081170.9	chr5	6	-	DEL	Frame_Shifting	E_4	73797181.0	73797181.0	A	-	ENSMUST00000081170.9:c.578T>	L193Rfs*5	73797181.0	73797181.0	A	-	ENSMUST00000081170.9:c.578T>	L193Rfs*5	CLINVAR-H0582644	CLINVAR-H0582644-M01-V01	CLINVAR	283057.0	False	False	False	False	False	68
SGCB	ENSG00000163069.8	ENST00000381431.5	chr4	6	-	True	52894965	52894966	AT	-	ENST00000381431.5:c.551_552AT>	Y184*	Frame_Shifting	E_4	DEL	True	2	Class 2: This mutation can be modeled, but the effect may not be consistent.	7aa	61aa	Sgcb	ENSMUSG00000029156.12	ENSMUST00000081170.9	chr5	6	-	DEL	Frame_Shifting	E_4	73797201.0	73797202.0	AT	-	ENSMUST00000081170.9:c.557_558AT>	Y186*	73797201.0	73797202.0	AT	-	ENSMUST00000081170.9:c.557_558AT>	Y186*	CLINVAR-H0582650	CLINVAR-H0582650-M01-V01	CLINVAR	371156.0	False	False	False	False	False	68
SGCB	ENSG00000163069.8	ENST00000381431.5	chr4	6	-	True	52894978	52894978	A	-	ENST00000381431.5:c.539T>	F180Sfs*16	Frame_Shifting	E_4	DEL	True	2	Class 2: This mutation can be modeled, but the effect may not be consistent.	3aa	65aa	Sgcb	ENSMUSG00000029156.12	ENSMUST00000081170.9	chr5	6	-	DEL	Frame_Shifting	E_4	73797214.0	73797214.0	A	-	ENSMUST00000081170.9:c.545T>	F182Sfs*16	73797214.0	73797214.0	A	-	ENSMUST00000081170.9:c.545T>	F182Sfs*16	CLINVAR-H0582659	CLINVAR-H0582659-M01-V01	CLINVAR	1325059.0	False	False	False	False	False	68
SGCB	ENSG00000163069.8	ENST00000381431.5	chr4	6	-	True	52895023	52895023	T	-	ENST00000381431.5:c.494A>	D165Afs*31	Frame_Shifting	E_4	DEL	True	2	Class 2: This mutation can be modeled, but the effect may not be consistent.	7aa	10aa	Sgcb	ENSMUSG00000029156.12	ENSMUST00000081170.9	chr5	6	-	DEL	Frame_Shifting	E_4	73797259.0	73797259.0	T	-	ENSMUST00000081170.9:c.500A>	D167Afs*31	73797259.0	73797259.0	T	-	ENSMUST00000081170.9:c.500A>	D167Afs*31	CLINVAR-H0582676	CLINVAR-H0582676-M01-V01	CLINVAR	2129011.0	False	False	False	False	False	17
SGCB	ENSG00000163069.8	ENST00000381431.5	chr4	6	-	True	52895023	52895026	TCAC	CAA	ENST00000381431.5:c.491_494GTGA>TTG	S164Ifs*32	Frame_Shifting	E_4	DEL	True	2	Class 2: This mutation can be modeled, but the effect may not be consistent.	6aa	10aa	Sgcb	ENSMUSG00000029156.12	ENSMUST00000081170.9	chr5	6	-	DEL	Frame_Shifting	E_4	73797259.0	73797262.0	TCGC	CAA	ENSMUST00000081170.9:c.497_500GCGA>TTG	S166Ifs*32	73797259.0	73797262.0	TCGC	CAA	ENSMUST00000081170.9:c.497_500GCGA>TTG	S166Ifs*32	CLINVAR-H0582677	CLINVAR-H0582677-M01-V01	CLINVAR	2678684.0	False	False	False	False	False	16
SGCB	ENSG00000163069.8	ENST00000381431.5	chr4	6	-	True	52895050	52895051	TC	-	ENST00000381431.5:c.466_467GA>	E156Kfs*9	Frame_Shifting	E_4	DEL	True	2	Class 2: This mutation can be modeled, but the effect may not be consistent.	74aa	0aa	Sgcb	ENSMUSG00000029156.12	ENSMUST00000081170.9	chr5	6	-	DEL	Frame_Shifting	E_4	73797286.0	73797287.0	TC	-	ENSMUST00000081170.9:c.472_473GA>	E158Kfs*16	73797286.0	73797287.0	TC	-	ENSMUST00000081170.9:c.472_473GA>	E158Kfs*16	CLINVAR-H0582684	CLINVAR-H0582684-M01-V01	CLINVAR	8715.0	False	False	False	False	False	74
SGCB	ENSG00000163069.8	ENST00000381431.5	chr4	6	-	True	52895092	52895092	A	-	ENST00000381431.5:c.430-5T>		Non_Coding,I	I_3	DEL	True	2	Class 2: This mutation can be modeled, but the effect may not be consistent.	2nt	0nt	Sgcb	ENSMUSG00000029156.12	ENSMUST00000081170.9	chr5	6	-	DEL	Intron	I_2	73798215.0	73798215.0	A	-	ENSMUST00000081170.9:c.250-4T>		73798215.0	73798215.0	A	-	ENSMUST00000081170.9:c.250-4T>		CLINVAR-H0582698	CLINVAR-H0582698-M01-V01	CLINVAR	1169365.0	False	False	False	False	False	2
SGCB	ENSG00000163069.8	ENST00000381431.5	chr4	6	-	True	52895899	52895899	C	-	ENST00000381431.5:c.374G>	S125Tfs*3	Frame_Shifting	E_3	DEL	True	2	Class 2: This mutation can be modeled, but the effect may not be consistent.	43aa	31aa	Sgcb	ENSMUSG00000029156.12	ENSMUST00000081170.9	chr5	6	-	DEL	Frame_Shifting	E_3	73798081.0	73798081.0	C	-	ENSMUST00000081170.9:c.380G>	S127Tfs*29	73798081.0	73798081.0	C	-	ENSMUST00000081170.9:c.380G>	S127Tfs*29	CLINVAR-H0582728	CLINVAR-H0582728-M01-V01	CLINVAR	2678690.0	False	False	False	False	False	74
SGCB	ENSG00000163069.8	ENST00000381431.5	chr4	6	-	True	52895906	52895907	AA	-	ENST00000381431.5:c.366_367TT>	Y123*	Frame_Shifting	E_3	DEL	True	2	Class 2: This mutation can be modeled, but the effect may not be consistent.	40aa	33aa	Sgcb	ENSMUSG00000029156.12	ENSMUST00000081170.9	chr5	6	-	DEL	Frame_Shifting	E_3	73798088.0	73798089.0	AA	-	ENSMUST00000081170.9:c.372_373TT>	Y125*	73798088.0	73798089.0	AA	-	ENSMUST00000081170.9:c.372_373TT>	Y125*	CLINVAR-H0582735	CLINVAR-H0582735-M01-V01	CLINVAR	802073.0	False	False	False	False	False	73
SGCB	ENSG00000163069.8	ENST00000381431.5	chr4	6	-	True	52896019	52896020	AC	-	ENST00000381431.5:c.253_254GT>	V85Yfs*13	Frame_Shifting	E_3	DEL	True	2	Class 2: This mutation can be modeled, but the effect may not be consistent.	3aa	71aa	Sgcb	ENSMUSG00000029156.12	ENSMUST00000081170.9	chr5	6	-	DEL	Frame_Shifting	E_3	73798201.0	73798202.0	AC	-	ENSMUST00000081170.9:c.259_260GT>	V87Hfs*13	73798201.0	73798202.0	AC	-	ENSMUST00000081170.9:c.259_260GT>	V87Hfs*13	CLINVAR-H0582770	CLINVAR-H0582770-M01-V01	CLINVAR	466602.0	False	False	False	False	False	74
SGCB	ENSG00000163069.8	ENST00000381431.5	chr4	6	-	True	52899621	52899624	AAAC	-	ENST00000381431.5:c.216_219GTTT>	F73Sfs*7	Frame_Shifting	E_2	DEL	True	2	Class 2: This mutation can be modeled, but the effect may not be consistent.	1aa	7aa	Sgcb	ENSMUSG00000029156.12	ENSMUST00000081170.9	chr5	6	-	DEL	Frame_Shifting	E_2	73801639.0	73801642.0	AAAC	-	ENSMUST00000081170.9:c.222_225GTTT>	F75Sfs*16	73801639.0	73801642.0	AAAC	-	ENSMUST00000081170.9:c.222_225GTTT>	F75Sfs*16	CLINVAR-H0582791	CLINVAR-H0582791-M01-V01	CLINVAR	370264.0	False	False	False	False	False	8
SGCB	ENSG00000163069.8	ENST00000381431.5	chr4	6	-	True	52899655	52899655	C	-	ENST00000381431.5:c.185G>	G62Afs*3	Frame_Shifting	E_2	DEL	True	2	Class 2: This mutation can be modeled, but the effect may not be consistent.	30aa	6aa	Sgcb	ENSMUSG00000029156.12	ENSMUST00000081170.9	chr5	6	-	DEL	Frame_Shifting	E_2	73801673.0	73801673.0	C	-	ENSMUST00000081170.9:c.191G>	G64Afs*3	73801673.0	73801673.0	C	-	ENSMUST00000081170.9:c.191G>	G64Afs*3	CLINVAR-H0582797	CLINVAR-H0582797-M01-V01	CLINVAR	1180815.0	False	False	False	False	False	36
SGCB	ENSG00000163069.8	ENST00000381431.5	chr4	6	-	True	52899674	52899675	CT	-	ENST00000381431.5:c.165_166AG>	G56Vfs*42	Frame_Shifting	E_2	DEL	True	2	Class 2: This mutation can be modeled, but the effect may not be consistent.	23aa	12aa	Sgcb	ENSMUSG00000029156.12	ENSMUST00000081170.9	chr5	6	-	DEL	Frame_Shifting	E_2	73801692.0	73801693.0	CA	-	ENSMUST00000081170.9:c.171_172TG>	G58Afs*42	73801692.0	73801693.0	CA	-	ENSMUST00000081170.9:c.171_172TG>	G58Afs*42	CLINVAR-H0582800	CLINVAR-H0582800-M01-V01	CLINVAR	2678681.0	False	False	False	False	False	35
SGCB	ENSG00000163069.8	ENST00000381431.5	chr4	6	-	True	52899738	52899738	T	-	ENST00000381431.5:c.102A>	E35Sfs*23	Frame_Shifting	E_2	DEL	True	2	Class 2: This mutation can be modeled, but the effect may not be consistent.	2aa	34aa	Sgcb	ENSMUSG00000029156.12	ENSMUST00000081170.9	chr5	6	-	DEL	Frame_Shifting	E_2	73801756.0	73801756.0	T	-	ENSMUST00000081170.9:c.108A>	E37Sfs*23	73801756.0	73801756.0	T	-	ENSMUST00000081170.9:c.108A>	E37Sfs*23	CLINVAR-H0582822	CLINVAR-H0582822-M01-V01	CLINVAR	1323586.0	False	False	False	False	False	36
SGCB	ENSG00000163069.8	ENST00000381431.5	chr4	6	-	True	52899754	52899758	CTCTC	-	ENST00000381431.5:c.82_86GAGAG>	E28Kfs*5	Frame_Shifting	E_2	DEL	True	2	Class 2: This mutation can be modeled, but the effect may not be consistent.	14aa	1aa	Sgcb	ENSMUSG00000029156.12	ENSMUST00000081170.9	chr5	6	-	DEL	Frame_Shifting	E_2	73801772.0	73801776.0	CGCTC	-	ENSMUST00000081170.9:c.88_92GAGCG>	R31Efs*3	73801772.0	73801776.0	CGCTC	-	ENSMUST00000081170.9:c.88_92GAGCG>	R31Efs*3	CLINVAR-H0582829	CLINVAR-H0582829-M01-V01	CLINVAR	466608.0	False	False	False	False	False	15
SGCB	ENSG00000163069.8	ENST00000381431.5	chr4	6	-	True	52899804	52899804	T	-	ENST00000381431.5:c.36A>	S13Vfs*6	Frame_Shifting	E_2	DEL	True	2	Class 2: This mutation can be modeled, but the effect may not be consistent.	2aa	0aa	Sgcb	ENSMUSG00000029156.12	ENSMUST00000081170.9	chr5	6	-	DEL	Frame_Shifting	E_2	73801822.0	73801822.0	T	-	ENSMUST00000081170.9:c.42A>	S16Pfs*5	73801822.0	73801822.0	T	-	ENSMUST00000081170.9:c.42A>	S16Pfs*5	CLINVAR-H0582845	CLINVAR-H0582845-M01-V01	CLINVAR	2678683.0	False	False	False	False	False	2
SGCB	ENSG00000163069.8	ENST00000381431.5	chr4	6	-	True	52904393	52904397	CTGTT	-	ENST00000381431.5:c.29_33AACAG>	E10Afs*13	Frame_Shifting	E_1	DEL	True	2	Class 2: This mutation can be modeled, but the effect may not be consistent.	0aa	1aa	Sgcb	ENSMUSG00000029156.12	ENSMUST00000081170.9	chr5	6	-	DEL	Frame_Shifting	E_1	73805018.0	73805022.0	CTGCT	-	ENSMUST00000081170.9:c.35_39AGCAG>	E12Afs*22	73805018.0	73805022.0	CTGCT	-	ENSMUST00000081170.9:c.35_39AGCAG>	E12Afs*22	CLINVAR-H0582866	CLINVAR-H0582866-M01-V01	CLINVAR	371175.0	False	False	False	False	False	1
SGCB	ENSG00000163069.8	ENST00000381431.5	chr4	6	-	True	52904396	52904396	T	-	ENST00000381431.5:c.30A>	E10Dfs*9	Frame_Shifting	E_1	DEL	True	2	Class 2: This mutation can be modeled, but the effect may not be consistent.	0aa	2aa	Sgcb	ENSMUSG00000029156.12	ENSMUST00000081170.9	chr5	6	-	DEL	Frame_Shifting	E_1	73805021.0	73805021.0	C	-	ENSMUST00000081170.9:c.36G>	E12Dfs*9	73805021.0	73805021.0	C	-	ENSMUST00000081170.9:c.36G>	E12Dfs*9	CLINVAR-H0582872	CLINVAR-H0582872-M01-V01	CLINVAR	1443062.0	False	False	False	False	False	2
SGCB	ENSG00000163069.8	ENST00000381431.5	chr4	6	-	True	52904424	52904425	AT	-	ENST00000381431.5:c.1_2AT>	M1Gfs*23	Frame_Shifting	E_1	DEL	True	2	Class 2: This mutation can be modeled, but the effect may not be consistent.	0aa	8aa	Sgcb	ENSMUSG00000029156.12	ENSMUST00000081170.9	chr5	6	-	DEL	Frame_Shifting	E_1	73805055.0	73805056.0	AT	-	ENSMUST00000081170.9:c.1_2AT>	M1Gfs*34	73805055.0	73805056.0	AT	-	ENSMUST00000081170.9:c.1_2AT>	M1Gfs*34	CLINVAR-H0582908	CLINVAR-H0582908-M01-V01	CLINVAR	282860.0	False	False	False	False	False	8
SGCB	ENSG00000163069.8	ENST00000381431.5	chr4	6	-	True	52894122	52894124	AAG	-	ENST00000381431.5:c.753+10_12CTT>		Non_Coding,I	I_5	DEL	False	4	Class 4: Mutated sequences are not identical.	0aa	0aa	Sgcb	ENSMUSG00000029156.12	ENSMUST00000081170.9	chr5	6	-																CLINVAR-H0582572		CLINVAR	466607.0	False	False	False	False	False	0
SGCB	ENSG00000163069.8	ENST00000381431.5	chr4	6	-	True	52894151	52894152	TA	-	ENST00000381431.5:c.735_736TA>	N246Yfs*33	Frame_Shifting	E_5	DEL	False	4	Class 4: Mutated sequences are not identical.	0aa	0aa	Sgcb	ENSMUSG00000029156.12	ENSMUST00000081170.9	chr5	6	-																CLINVAR-H0582581		CLINVAR	1451596.0	False	False	False	False	False	0
SGCB	ENSG00000163069.8	ENST00000381431.5	chr4	6	-	True	52894284	52894295	AGTACTAAAAAG	-	ENST00000381431.5:c.622-19_30CTTTTTAGTACT>		Non_Coding,I	I_4	DEL	False	4	Class 4: Mutated sequences are not identical.	0aa	0aa	Sgcb	ENSMUSG00000029156.12	ENSMUST00000081170.9	chr5	6	-																CLINVAR-H0582621		CLINVAR	1574323.0	False	False	False	False	False	0
SGCB	ENSG00000163069.8	ENST00000381431.5	chr4	6	-	True	52899591	52899594	ACTC	-	ENST00000381431.5:c.243+3_6GAGT>		Non_Coding,I	I_2	DEL	False	4	Class 4: Mutated sequences are not identical.	0aa	0aa	Sgcb	ENSMUSG00000029156.12	ENSMUST00000081170.9	chr5	6	-																CLINVAR-H0582783		CLINVAR	554840.0	False	False	False	False	False	0
SGCB	ENSG00000163069.8	ENST00000381431.5	chr4	6	-	True	52899630	52899641	GATAATCACACA	-	ENST00000381431.5:c.199_210TGTGTGATTATC>	C67_I70del	In_Frame	E_2	DEL	False	4	Class 4: Mutated sequences are not identical.	0aa	0aa	Sgcb	ENSMUSG00000029156.12	ENSMUST00000081170.9	chr5	6	-																CLINVAR-H0582792		CLINVAR	284504.0	False	False	False	False	False	0
SGCB	ENSG00000163069.8	ENST00000381431.5	chr4	6	-	True	52899803	52899803	T	-	ENST00000381431.5:c.37A>	S13Vfs*6	Frame_Shifting	E_2	DEL	False	4	Class 4: Mutated sequences are not identical.	0aa	0aa	Sgcb	ENSMUSG00000029156.12	ENSMUST00000081170.9	chr5	6	-																CLINVAR-H0582844		CLINVAR	1947827.0	False	False	False	False	False	0
SGCB	ENSG00000163069.8	ENST00000381431.5	chr4	6	-	True	52904413	52904435	CCGCTGCCGCCATCTTCCCGCGC	-	ENST00000381431.5:c.214_236GCGCGGGAAGATGGCGGCAGCGG>		Non_Coding,5,E		DEL	False	4	Class 4: Mutated sequences are not identical.	0aa	0aa	Sgcb	ENSMUSG00000029156.12	ENSMUST00000081170.9	chr5	6	-																CLINVAR-H0582893		CLINVAR	1391801.0	False	False	False	False	False	0
SGCB	ENSG00000163069.8	ENST00000381431.5	chr4	6	-	True	52904418	52904440	GCCGCCATCTTCCCGCGCCCGCC	-	ENST00000381431.5:c.209_231GGCGGGCGCGGGAAGATGGCGGC>		Non_Coding,5,E		DEL	False	4	Class 4: Mutated sequences are not identical.	0aa	0aa	Sgcb	ENSMUSG00000029156.12	ENSMUST00000081170.9	chr5	6	-																CLINVAR-H0582903		CLINVAR	371353.0	False	False	False	False	False	0
SGCB	ENSG00000163069.8	ENST00000381431.5	chr4	6	-	True	52904445	52904445	C	-	ENST00000381431.5:c.204G>		Non_Coding,5		DEL	False	4	Class 4: Mutated sequences are not identical.	0aa	0aa	Sgcb	ENSMUSG00000029156.12	ENSMUST00000081170.9	chr5	6	-																CLINVAR-H0582918		CLINVAR	92658.0	False	False	False	False	False	0
SGCB	ENSG00000163069.8	ENST00000381431.5	chr4	6	-	True	52895012	52895013	GC	CT	ENST00000381431.5:c.504_505GC>AG	M168_Q169delinsIE	Missense	E_4	DNP	True	0	Class 0: This mutation can be originally modeled.	10aa	6aa	Sgcb	ENSMUSG00000029156.12	ENSMUST00000081170.9	chr5	6	-	DNP	Missense	E_4	73797248.0	73797249.0	GC	CT	ENSMUST00000081170.9:c.510_511GC>AG	M170_Q171delinsIE	73797248.0	73797249.0	GC	CT	ENSMUST00000081170.9:c.510_511GC>AG	M170_Q171delinsIE	CLINVAR-H0582669	CLINVAR-H0582669-M01-V01	CLINVAR	1361214.0	False	False	False	False	False	16
SGCB	ENSG00000163069.8	ENST00000381431.5	chr4	6	-	True	52894225	52894226	-	CAACTTTTTTTTTTTTTTTTTTTTTTTTNNNNNNNNNNGACCTCGTGATCCGCCCGCCTCGGCCTCCCAAAGTGCTGGGATTACAGGCGTGAGCCACCGCGCCCGGCC	ENST00000381431.5:c.661_662>GGCCGGGCGCGGTGGCTCACGCCTGTAATCCCAGCACTTTGGGAGGCCGAGGCGGGCGGATCACGAGGTCNNNNNNNNNNAAAAAAAAAAAAAAAAAAAAAAAAGTTG	V220_D221insGPGAVAHACNPSTLGGRGGRITRSXXXKKKKKKKKV	In_Frame	E_5	INS	True	0	Class 0: This mutation can be originally modeled.	44aa	24aa	Sgcb	ENSMUSG00000029156.12	ENSMUST00000081170.9	chr5	6	-	INS	In_Frame	E_5	73796817.0	73796818.0	-	CAACTTTTTTTTTTTTTTTTTTTTTTTTNNNNNNNNNNGACCTCGTGATCCGCCCGCCTCGGCCTCCCAAAGTGCTGGGATTACAGGCGTGAGCCACCGCGCCCGGCC	ENSMUST00000081170.9:c.667_668>GGCCGGGCGCGGTGGCTCACGCCTGTAATCCCAGCACTTTGGGAGGCCGAGGCGGGCGGATCACGAGGTCNNNNNNNNNNAAAAAAAAAAAAAAAAAAAAAAAAGTTG	V222_D223insGPGAVAHACNPSTLGGRGGRITRSXXXKKKKKKKKV	73796817.0	73796818.0	-	CAACTTTTTTTTTTTTTTTTTTTTTTTTNNNNNNNNNNGACCTCGTGATCCGCCCGCCTCGGCCTCCCAAAGTGCTGGGATTACAGGCGTGAGCCACCGCGCCCGGCC	ENSMUST00000081170.9:c.667_668>GGCCGGGCGCGGTGGCTCACGCCTGTAATCCCAGCACTTTGGGAGGCCGAGGCGGGCGGATCACGAGGTCNNNNNNNNNNAAAAAAAAAAAAAAAAAAAAAAAAGTTG	V222_D223insGPGAVAHACNPSTLGGRGGRITRSXXXKKKKKKKKV	CLINVAR-H0582605	CLINVAR-H0582605-M01-V01	CLINVAR	2133941.0	False	False	False	False	False	68
SGCB	ENSG00000163069.8	ENST00000381431.5	chr4	6	-	True	52899715	52899716	-	TAA	ENST00000381431.5:c.124_125>TTA	A42delinsVT	In_Frame	E_2	INS	True	0	Class 0: This mutation can be originally modeled.	10aa	26aa	Sgcb	ENSMUSG00000029156.12	ENSMUST00000081170.9	chr5	6	-	INS	In_Frame	E_2	73801733.0	73801734.0	-	TAA	ENSMUST00000081170.9:c.130_131>TTA	A44delinsVT	73801733.0	73801734.0	-	TAA	ENSMUST00000081170.9:c.130_131>TTA	A44delinsVT	CLINVAR-H0582813	CLINVAR-H0582813-M01-V01	CLINVAR	558663.0	False	False	False	False	False	36
SGCB	ENSG00000163069.8	ENST00000381431.5	chr4	6	-	True	52904402	52904403	-	GCC	ENST00000381431.5:c.23_24>GGC	A8_A9insA	In_Frame	E_1	INS	True	0	Class 0: This mutation can be originally modeled.	7aa	1aa	Sgcb	ENSMUSG00000029156.12	ENSMUST00000081170.9	chr5	6	-	INS	In_Frame	E_1	73805033.0	73805034.0	-	GCC	ENSMUST00000081170.9:c.23_24>GGC	A8_A9insA	73805033.0	73805034.0	-	GCC	ENSMUST00000081170.9:c.23_24>GGC	A8_A9insA	CLINVAR-H0582878	CLINVAR-H0582878-M01-V01	CLINVAR	193064.0	False	False	False	False	False	8
SGCB	ENSG00000163069.8	ENST00000381431.5	chr4	6	-	True	52904402	52904403	-	GCCGCC	ENST00000381431.5:c.23_24>GGCGGC	A8_A9insAA	In_Frame	E_1	INS	True	0	Class 0: This mutation can be originally modeled.	7aa	1aa	Sgcb	ENSMUSG00000029156.12	ENSMUST00000081170.9	chr5	6	-	INS	In_Frame	E_1	73805033.0	73805034.0	-	GCCGCC	ENSMUST00000081170.9:c.23_24>GGCGGC	A8_A9insAA	73805033.0	73805034.0	-	GCCGCC	ENSMUST00000081170.9:c.23_24>GGCGGC	A8_A9insAA	CLINVAR-H0582879	CLINVAR-H0582879-M01-V01	CLINVAR	283457.0	False	False	False	False	False	8
SGCB	ENSG00000163069.8	ENST00000381431.5	chr4	6	-	True	52904402	52904403	-	GCCGCCGCCGCCGCT	ENST00000381431.5:c.23_24>AGCGGCGGCGGCGGC	A8_A9insAAAAA	In_Frame	E_1	INS	True	0	Class 0: This mutation can be originally modeled.	7aa	1aa	Sgcb	ENSMUSG00000029156.12	ENSMUST00000081170.9	chr5	6	-	INS	In_Frame	E_1	73805033.0	73805034.0	-	GCCGCCGCCGCCGCT	ENSMUST00000081170.9:c.23_24>AGCGGCGGCGGCGGC	A8_A9insAAAAA	73805033.0	73805034.0	-	GCCGCCGCCGCCGCT	ENSMUST00000081170.9:c.23_24>AGCGGCGGCGGCGGC	A8_A9insAAAAA	CLINVAR-H0582880	CLINVAR-H0582880-M01-V01	CLINVAR	551330.0	False	False	False	False	False	8
SGCB	ENSG00000163069.8	ENST00000381431.5	chr4	6	-	True	52904408	52904409	-	GCCGCCGCT	ENST00000381431.5:c.17_18>AGCGGCGGC	A6_A7insAAA	In_Frame	E_1	INS	True	0	Class 0: This mutation can be originally modeled.	5aa	3aa	Sgcb	ENSMUSG00000029156.12	ENSMUST00000081170.9	chr5	6	-	INS	In_Frame	E_1	73805039.0	73805040.0	-	GCCGCCGCT	ENSMUST00000081170.9:c.17_18>AGCGGCGGC	A6_A7insAAA	73805039.0	73805040.0	-	GCCGCCGCT	ENSMUST00000081170.9:c.17_18>AGCGGCGGC	A6_A7insAAA	CLINVAR-H0582886	CLINVAR-H0582886-M01-V01	CLINVAR	552086.0	False	False	False	False	False	8
SGCB	ENSG00000163069.8	ENST00000381431.5	chr4	6	-	True	52904411	52904412	-	GCCGCT	ENST00000381431.5:c.14_15>AGCGGC	A5_A6insAA	In_Frame	E_1	INS	True	0	Class 0: This mutation can be originally modeled.	4aa	4aa	Sgcb	ENSMUSG00000029156.12	ENSMUST00000081170.9	chr5	6	-	INS	In_Frame	E_1	73805042.0	73805043.0	-	GCCGCT	ENSMUST00000081170.9:c.14_15>AGCGGC	A5_A6insAA	73805042.0	73805043.0	-	GCCGCT	ENSMUST00000081170.9:c.14_15>AGCGGC	A5_A6insAA	CLINVAR-H0582890	CLINVAR-H0582890-M01-V01	CLINVAR	420206.0	False	False	False	False	False	8
SGCB	ENSG00000163069.8	ENST00000381431.5	chr4	6	-	True	52894152	52894153	-	C	ENST00000381431.5:c.734_735>G	N246*	Frame_Shifting	E_5	INS	True	2	Class 2: This mutation can be modeled, but the effect may not be consistent.	68aa	0aa	Sgcb	ENSMUSG00000029156.12	ENSMUST00000081170.9	chr5	6	-	INS	Frame_Shifting	E_5	73796744.0	73796745.0	-	C	ENSMUST00000081170.9:c.740_741>G	D248Rfs*7	73796744.0	73796745.0	-	C	ENSMUST00000081170.9:c.740_741>G	D248Rfs*7	CLINVAR-H0582583	CLINVAR-H0582583-M01-V01	CLINVAR	2678685.0	False	False	False	False	False	68
SGCB	ENSG00000163069.8	ENST00000381431.5	chr4	6	-	True	52894178	52894179	-	GCCCATAATGAAAA	ENST00000381431.5:c.708_709>TTTTCATTATGGGC	K237Ffs*18	Frame_Shifting	E_5	INS	True	2	Class 2: This mutation can be modeled, but the effect may not be consistent.	59aa	8aa	Sgcb	ENSMUSG00000029156.12	ENSMUST00000081170.9	chr5	6	-	INS	Frame_Shifting	E_5	73796770.0	73796771.0	-	GCCCATAATGAAAA	ENSMUST00000081170.9:c.714_715>TTTTCATTATGGGC	K239Ffs*18	73796770.0	73796771.0	-	GCCCATAATGAAAA	ENSMUST00000081170.9:c.714_715>TTTTCATTATGGGC	K239Ffs*18	CLINVAR-H0582592	CLINVAR-H0582592-M01-V01	CLINVAR	2025299.0	False	False	False	False	False	67
SGCB	ENSG00000163069.8	ENST00000381431.5	chr4	6	-	True	52894183	52894184	-	T	ENST00000381431.5:c.703_704>A	M235Nfs*6	Frame_Shifting	E_5	INS	True	2	Class 2: This mutation can be modeled, but the effect may not be consistent.	58aa	10aa	Sgcb	ENSMUSG00000029156.12	ENSMUST00000081170.9	chr5	6	-	INS	Frame_Shifting	E_5	73796775.0	73796776.0	-	T	ENSMUST00000081170.9:c.709_710>A	M237Nfs*6	73796775.0	73796776.0	-	T	ENSMUST00000081170.9:c.709_710>A	M237Nfs*6	CLINVAR-H0582595	CLINVAR-H0582595-M01-V01	CLINVAR	2678695.0	False	False	False	False	False	68
SGCB	ENSG00000163069.8	ENST00000381431.5	chr4	6	-	True	52894933	52894934	-	C	ENST00000381431.5:c.583_584>G	V195Gfs*12	Frame_Shifting	E_4	INS	True	2	Class 2: This mutation can be modeled, but the effect may not be consistent.	18aa	50aa	Sgcb	ENSMUSG00000029156.12	ENSMUST00000081170.9	chr5	6	-	INS	Frame_Shifting	E_4	73797169.0	73797170.0	-	C	ENSMUST00000081170.9:c.589_590>G	V197Gfs*12	73797169.0	73797170.0	-	C	ENSMUST00000081170.9:c.589_590>G	V197Gfs*12	CLINVAR-H0582639	CLINVAR-H0582639-M01-V01	CLINVAR	2000921.0	False	False	False	False	False	68
SGCB	ENSG00000163069.8	ENST00000381431.5	chr4	6	-	True	52894937	52894938	-	A	ENST00000381431.5:c.579_580>T	G194Wfs*13	Frame_Shifting	E_4	INS	True	2	Class 2: This mutation can be modeled, but the effect may not be consistent.	16aa	51aa	Sgcb	ENSMUSG00000029156.12	ENSMUST00000081170.9	chr5	6	-	INS	Frame_Shifting	E_4	73797173.0	73797174.0	-	A	ENSMUST00000081170.9:c.585_586>T	G196Wfs*13	73797173.0	73797174.0	-	A	ENSMUST00000081170.9:c.585_586>T	G196Wfs*13	CLINVAR-H0582641	CLINVAR-H0582641-M01-V01	CLINVAR	1364546.0	False	False	False	False	False	67
SGCB	ENSG00000163069.8	ENST00000381431.5	chr4	6	-	True	52894943	52894944	GC	TTG	ENST00000381431.5:c.572_575GC>CAA	L191Ffs*16	Frame_Shifting	E_4	INS	True	2	Class 2: This mutation can be modeled, but the effect may not be consistent.	14aa	53aa	Sgcb	ENSMUSG00000029156.12	ENSMUST00000081170.9	chr5	6	-	INS	Frame_Shifting	E_4	73797179.0	73797180.0	GC	TTG	ENSMUST00000081170.9:c.578_581GC>CAA	P194Nfs*15	73797179.0	73797180.0	GC	TTG	ENSMUST00000081170.9:c.578_581GC>CAA	P194Nfs*15	CLINVAR-H0582643	CLINVAR-H0582643-M01-V01	CLINVAR	2678694.0	False	False	False	False	False	67
SGCB	ENSG00000163069.8	ENST00000381431.5	chr4	6	-	True	52894949	52894950	-	A	ENST00000381431.5:c.567_568>T	H190Sfs*17	Frame_Shifting	E_4	INS	True	2	Class 2: This mutation can be modeled, but the effect may not be consistent.	12aa	55aa	Sgcb	ENSMUSG00000029156.12	ENSMUST00000081170.9	chr5	6	-	INS	Frame_Shifting	E_4	73797185.0	73797186.0	-	A	ENSMUST00000081170.9:c.573_574>T	H192Sfs*17	73797185.0	73797186.0	-	A	ENSMUST00000081170.9:c.573_574>T	H192Sfs*17	CLINVAR-H0582647	CLINVAR-H0582647-M01-V01	CLINVAR	1074829.0	False	False	False	False	False	67
SGCB	ENSG00000163069.8	ENST00000381431.5	chr4	6	-	True	52894977	52894978	-	A	ENST00000381431.5:c.539_540>T	S181Qfs*5	Frame_Shifting	E_4	INS	True	2	Class 2: This mutation can be modeled, but the effect may not be consistent.	3aa	65aa	Sgcb	ENSMUSG00000029156.12	ENSMUST00000081170.9	chr5	6	-	INS	Frame_Shifting	E_4	73797213.0	73797214.0	-	A	ENSMUST00000081170.9:c.545_546>T	S183Qfs*5	73797213.0	73797214.0	-	A	ENSMUST00000081170.9:c.545_546>T	S183Qfs*5	CLINVAR-H0582658	CLINVAR-H0582658-M01-V01	CLINVAR	1451523.0	False	False	False	False	False	68
SGCB	ENSG00000163069.8	ENST00000381431.5	chr4	6	-	True	52894984	52894985	-	T	ENST00000381431.5:c.532_533>A	I178Nfs*8	Frame_Shifting	E_4	INS	True	2	Class 2: This mutation can be modeled, but the effect may not be consistent.	1aa	67aa	Sgcb	ENSMUSG00000029156.12	ENSMUST00000081170.9	chr5	6	-	INS	Frame_Shifting	E_4	73797220.0	73797221.0	-	T	ENSMUST00000081170.9:c.538_539>A	I180Nfs*8	73797220.0	73797221.0	-	T	ENSMUST00000081170.9:c.538_539>A	I180Nfs*8	CLINVAR-H0582661	CLINVAR-H0582661-M01-V01	CLINVAR	2678692.0	False	False	False	False	False	68
SGCB	ENSG00000163069.8	ENST00000381431.5	chr4	6	-	True	52895888	52895889	-	TCCTACTG	ENST00000381431.5:c.384_385>CAGTAGGA	G129Qfs*2	Frame_Shifting	E_3	INS	True	2	Class 2: This mutation can be modeled, but the effect may not be consistent.	46aa	27aa	Sgcb	ENSMUSG00000029156.12	ENSMUST00000081170.9	chr5	6	-	INS	Frame_Shifting	E_3	73798070.0	73798071.0	-	TCCTACTG	ENSMUST00000081170.9:c.390_391>CAGTAGGA	G131Qfs*2	73798070.0	73798071.0	-	TCCTACTG	ENSMUST00000081170.9:c.390_391>CAGTAGGA	G131Qfs*2	CLINVAR-H0582724	CLINVAR-H0582724-M01-V01	CLINVAR	8714.0	False	False	False	False	False	73
SGCB	ENSG00000163069.8	ENST00000381431.5	chr4	6	-	True	52895899	52895900	-	T	ENST00000381431.5:c.373_374>A	S125Kfs*9	Frame_Shifting	E_3	INS	True	2	Class 2: This mutation can be modeled, but the effect may not be consistent.	43aa	31aa	Sgcb	ENSMUSG00000029156.12	ENSMUST00000081170.9	chr5	6	-	INS	Frame_Shifting	E_3	73798081.0	73798082.0	-	T	ENSMUST00000081170.9:c.379_380>A	S127Kfs*9	73798081.0	73798082.0	-	T	ENSMUST00000081170.9:c.379_380>A	S127Kfs*9	CLINVAR-H0582729	CLINVAR-H0582729-M01-V01	CLINVAR	1454994.0	False	False	False	False	False	74
SGCB	ENSG00000163069.8	ENST00000381431.5	chr4	6	-	True	52896017	52896018	-	A	ENST00000381431.5:c.255_256>T	I86Yfs*13	Frame_Shifting	E_3	INS	True	2	Class 2: This mutation can be modeled, but the effect may not be consistent.	3aa	70aa	Sgcb	ENSMUSG00000029156.12	ENSMUST00000081170.9	chr5	6	-	INS	Frame_Shifting	E_3	73798199.0	73798200.0	-	A	ENSMUST00000081170.9:c.261_262>T	I88Yfs*13	73798199.0	73798200.0	-	A	ENSMUST00000081170.9:c.261_262>T	I88Yfs*13	CLINVAR-H0582769	CLINVAR-H0582769-M01-V01	CLINVAR	1074218.0	False	False	False	False	False	73
SGCB	ENSG00000163069.8	ENST00000381431.5	chr4	6	-	True	52899688	52899689	-	G	ENST00000381431.5:c.151_152>C	R51Pfs*48	Frame_Shifting	E_2	INS	True	2	Class 2: This mutation can be modeled, but the effect may not be consistent.	19aa	17aa	Sgcb	ENSMUSG00000029156.12	ENSMUST00000081170.9	chr5	6	-	INS	Frame_Shifting	E_2	73801706.0	73801707.0	-	G	ENSMUST00000081170.9:c.157_158>C	R53Pfs*4	73801706.0	73801707.0	-	G	ENSMUST00000081170.9:c.157_158>C	R53Pfs*4	CLINVAR-H0582803	CLINVAR-H0582803-M01-V01	CLINVAR	2678696.0	False	False	False	False	False	36
SGCB	ENSG00000163069.8	ENST00000381431.5	chr4	6	-	True	52899720	52899727	AAAGTTAC	TGTGCTCTTTAT	ENST00000381431.5:c.112_121GTAACTTT>ATAAAGAGCACA	S38Nfs*12	Frame_Shifting	E_2	INS	True	2	Class 2: This mutation can be modeled, but the effect may not be consistent.	6aa	27aa	Sgcb	ENSMUSG00000029156.12	ENSMUST00000081170.9	chr5	6	-	INS	Frame_Shifting	E_2	73801738.0	73801745.0	GAAATTGC	TGTGCTCTTTAT	ENSMUST00000081170.9:c.118_127GCAATTTC>ATAAAGAGCACA	S40Nfs*13	73801738.0	73801745.0	GAAATTGC	TGTGCTCTTTAT	ENSMUST00000081170.9:c.118_127GCAATTTC>ATAAAGAGCACA	S40Nfs*13	CLINVAR-H0582817	CLINVAR-H0582817-M01-V01	CLINVAR	2678686.0	False	False	False	False	False	33
SGCB	ENSG00000163069.8	ENST00000381431.5	chr4	6	-	True	52899754	52899755	-	T	ENST00000381431.5:c.85_86>A	R29Kfs*6	Frame_Shifting	E_2	INS	True	2	Class 2: This mutation can be modeled, but the effect may not be consistent.	15aa	1aa	Sgcb	ENSMUSG00000029156.12	ENSMUST00000081170.9	chr5	6	-	INS	Frame_Shifting	E_2	73801772.0	73801773.0	-	T	ENSMUST00000081170.9:c.91_92>A	R31Qfs*5	73801772.0	73801773.0	-	T	ENSMUST00000081170.9:c.91_92>A	R31Qfs*5	CLINVAR-H0582830	CLINVAR-H0582830-M01-V01	CLINVAR	1414584.0	False	False	False	False	False	16
SGCB	ENSG00000163069.8	ENST00000381431.5	chr4	6	-	True	52899764	52899765	-	ACGA	ENST00000381431.5:c.75_76>TCGT	A26Sfs*4	Frame_Shifting	E_2	INS	True	2	Class 2: This mutation can be modeled, but the effect may not be consistent.	11aa	4aa	Sgcb	ENSMUSG00000029156.12	ENSMUST00000081170.9	chr5	6	-	INS	Frame_Shifting	E_2	73801782.0	73801783.0	-	ACGA	ENSMUST00000081170.9:c.81_82>TCGT	A28Sfs*9	73801782.0	73801783.0	-	ACGA	ENSMUST00000081170.9:c.81_82>TCGT	A28Sfs*9	CLINVAR-H0582833	CLINVAR-H0582833-M01-V01	CLINVAR	1726257.0	False	False	False	False	False	15
SGCB	ENSG00000163069.8	ENST00000381431.5	chr4	6	-	True	52899784	52899785	-	ACTGTCTC	ENST00000381431.5:c.55_56>GAGACAGT	K19Rfs*42	Frame_Shifting	E_2	INS	True	2	Class 2: This mutation can be modeled, but the effect may not be consistent.	5aa	11aa	Sgcb	ENSMUSG00000029156.12	ENSMUST00000081170.9	chr5	6	-	INS	Frame_Shifting	E_2	73801802.0	73801803.0	-	ACTGTCTC	ENSMUST00000081170.9:c.61_62>GAGACAGT	K21Rfs*42	73801802.0	73801803.0	-	ACTGTCTC	ENSMUST00000081170.9:c.61_62>GAGACAGT	K21Rfs*42	CLINVAR-H0582840	CLINVAR-H0582840-M01-V01	CLINVAR	1725174.0	False	False	False	False	False	16
SGCB	ENSG00000163069.8	ENST00000381431.5	chr4	6	-	True	52904393	52904394	-	T	ENST00000381431.5:c.32_33>A	Q12Afs*13	Frame_Shifting	E_1	INS	True	2	Class 2: This mutation can be modeled, but the effect may not be consistent.	1aa	1aa	Sgcb	ENSMUSG00000029156.12	ENSMUST00000081170.9	chr5	6	-	INS	Frame_Shifting	E_1	73805018.0	73805019.0	-	T	ENSMUST00000081170.9:c.38_39>A	Q14Afs*22	73805018.0	73805019.0	-	T	ENSMUST00000081170.9:c.38_39>A	Q14Afs*22	CLINVAR-H0582867	CLINVAR-H0582867-M01-V01	CLINVAR	193065.0	False	False	False	False	False	2
SGCB	ENSG00000163069.8	ENST00000381431.5	chr4	6	-	True	52904403	52904404	-	CCGCCGCCGCCGCTGCCGCCATCTTCCCGCGC	ENST00000381431.5:c.22_23>GCGCGGGAAGATGGCGGCAGCGGCGGCGGCGG	A8Gfs*22	Frame_Shifting	E_1	INS	True	2	Class 2: This mutation can be modeled, but the effect may not be consistent.	7aa	1aa	Sgcb	ENSMUSG00000029156.12	ENSMUST00000081170.9	chr5	6	-	INS	Frame_Shifting	E_1	73805034.0	73805035.0	-	CCGCCGCCGCCGCTGCCGCCATCTTCCCGCGC	ENSMUST00000081170.9:c.22_23>GCGCGGGAAGATGGCGGCAGCGGCGGCGGCGG	A8Gfs*24	73805034.0	73805035.0	-	CCGCCGCCGCCGCTGCCGCCATCTTCCCGCGC	ENSMUST00000081170.9:c.22_23>GCGCGGGAAGATGGCGGCAGCGGCGGCGGCGG	A8Gfs*24	CLINVAR-H0582883	CLINVAR-H0582883-M01-V01	CLINVAR	466601.0	False	False	False	False	False	8
SGCB	ENSG00000163069.8	ENST00000381431.5	chr4	6	-	True	52904409	52904410	-	CCGCCGCTGCCGCCATCTTCCCGCGC	ENST00000381431.5:c.16_17>GCGCGGGAAGATGGCGGCAGCGGCGG	A6Gfs*22	Frame_Shifting	E_1	INS	True	2	Class 2: This mutation can be modeled, but the effect may not be consistent.	5aa	3aa	Sgcb	ENSMUSG00000029156.12	ENSMUST00000081170.9	chr5	6	-	INS	Frame_Shifting	E_1	73805040.0	73805041.0	-	CCGCCGCTGCCGCCATCTTCCCGCGC	ENSMUST00000081170.9:c.16_17>GCGCGGGAAGATGGCGGCAGCGGCGG	A6Gfs*24	73805040.0	73805041.0	-	CCGCCGCTGCCGCCATCTTCCCGCGC	ENSMUST00000081170.9:c.16_17>GCGCGGGAAGATGGCGGCAGCGGCGG	A6Gfs*24	CLINVAR-H0582889	CLINVAR-H0582889-M01-V01	CLINVAR	2678689.0	False	False	False	False	False	8
SGCB	ENSG00000163069.8	ENST00000381431.5	chr4	6	-	True	52904417	52904418	-	GCCGCCATCTTCCCGCGCCC	ENST00000381431.5:c.8_9>GGGCGCGGGAAGATGGCGGC	A4Gfs*22	Frame_Shifting	E_1	INS	True	2	Class 2: This mutation can be modeled, but the effect may not be consistent.	2aa	6aa	Sgcb	ENSMUSG00000029156.12	ENSMUST00000081170.9	chr5	6	-	INS	Frame_Shifting	E_1	73805048.0	73805049.0	-	GCCGCCATCTTCCCGCGCCC	ENSMUST00000081170.9:c.8_9>GGGCGCGGGAAGATGGCGGC	A4Gfs*24	73805048.0	73805049.0	-	GCCGCCATCTTCCCGCGCCC	ENSMUST00000081170.9:c.8_9>GGGCGCGGGAAGATGGCGGC	A4Gfs*24	CLINVAR-H0582900	CLINVAR-H0582900-M01-V01	CLINVAR	841552.0	False	False	False	False	False	8
SGCB	ENSG00000163069.8	ENST00000381431.5	chr4	6	-	True	52904417	52904418	-	GCCGCCATCTTCCCGCGCCCGCC	ENST00000381431.5:c.8_9>GGCGGGCGCGGGAAGATGGCGGC	A5Gfs*23	Frame_Shifting	E_1	INS	True	2	Class 2: This mutation can be modeled, but the effect may not be consistent.	2aa	6aa	Sgcb	ENSMUSG00000029156.12	ENSMUST00000081170.9	chr5	6	-	INS	Frame_Shifting	E_1	73805048.0	73805049.0	-	GCCGCCATCTTCCCGCGCCCGCC	ENSMUST00000081170.9:c.8_9>GGCGGGCGCGGGAAGATGGCGGC	A5Gfs*25	73805048.0	73805049.0	-	GCCGCCATCTTCCCGCGCCCGCC	ENSMUST00000081170.9:c.8_9>GGCGGGCGCGGGAAGATGGCGGC	A5Gfs*25	CLINVAR-H0582901	CLINVAR-H0582901-M01-V01	CLINVAR	2678687.0	False	False	False	False	False	8
SGCB	ENSG00000163069.8	ENST00000381431.5	chr4	6	-	True	52904417	52904418	-	GCCGCCATCTTCCCGCGCCCGCCGCC	ENST00000381431.5:c.8_9>GGCGGCGGGCGCGGGAAGATGGCGGC	A6Gfs*24	Frame_Shifting	E_1	INS	True	2	Class 2: This mutation can be modeled, but the effect may not be consistent.	2aa	6aa	Sgcb	ENSMUSG00000029156.12	ENSMUST00000081170.9	chr5	6	-	INS	Frame_Shifting	E_1	73805048.0	73805049.0	-	GCCGCCATCTTCCCGCGCCCGCCGCC	ENSMUST00000081170.9:c.8_9>GGCGGCGGGCGCGGGAAGATGGCGGC	A6Gfs*26	73805048.0	73805049.0	-	GCCGCCATCTTCCCGCGCCCGCCGCC	ENSMUST00000081170.9:c.8_9>GGCGGCGGGCGCGGGAAGATGGCGGC	A6Gfs*26	CLINVAR-H0582902	CLINVAR-H0582902-M01-V01	CLINVAR	1215280.0	False	False	False	False	False	8
SGCB	ENSG00000163069.8	ENST00000381431.5	chr4	6	-	True	52895091	52895092	-	A	ENST00000381431.5:c.430-4_5>T		Non_Coding,I	I_3	INS	False	4	Class 4: Mutated sequences are not identical.	0aa	0aa	Sgcb	ENSMUSG00000029156.12	ENSMUST00000081170.9	chr5	6	-																CLINVAR-H0582697		CLINVAR	285749.0	False	False	False	False	False	0
SGCB	ENSG00000163069.8	ENST00000381431.5	chr4	6	-	True	52895841	52895842	-	A	ENST00000381431.5:c.429+2_3>T	X142_splice	Splice_Site	I_3	INS	False	4	Class 4: Mutated sequences are not identical.	0aa	0aa	Sgcb	ENSMUSG00000029156.12	ENSMUST00000081170.9	chr5	6	-																CLINVAR-H0582710		CLINVAR	2678680.0	False	False	False	False	False	0
SGCB	ENSG00000163069.8	ENST00000381431.5	chr4	6	-	True	52890133	52890133	T	C	ENST00000381431.5:c.947A>G	N316S	Missense	E_6	SNP	True	0	Class 0: This mutation can be originally modeled.	6aa	3aa	Sgcb	ENSMUSG00000029156.12	ENSMUST00000081170.9	chr5	6	-	SNP	Missense	E_6	73792848.0	73792848.0	T	C	ENSMUST00000081170.9:c.953A>G	N318S	73792848.0	73792848.0	T	C	ENSMUST00000081170.9:c.953A>G	N318S	CLINVAR-H0582503	CLINVAR-H0582503-M01-V01	CLINVAR	2435900.0	False	False	False	False	False	9
SGCB	ENSG00000163069.8	ENST00000381431.5	chr4	6	-	True	52890135	52890135	T	C	ENST00000381431.5:c.945A>G	G315delinsG	Silent	E_6	SNP	True	0	Class 0: This mutation can be originally modeled.	5aa	4aa	Sgcb	ENSMUSG00000029156.12	ENSMUST00000081170.9	chr5	6	-	SNP	Silent	E_6	73792850.0	73792850.0	C	C	ENSMUST00000081170.9:c.951G>G	G317delinsG	73792850.0	73792850.0	C	C	ENSMUST00000081170.9:c.951G>G	G317delinsG	CLINVAR-H0582504	CLINVAR-H0582504-M01-V01	CLINVAR	1633504.0	False	False	False	False	False	9
SGCB	ENSG00000163069.8	ENST00000381431.5	chr4	6	-	True	52890137	52890137	C	T	ENST00000381431.5:c.943G>A	G315R	Missense	E_6	SNP	True	0	Class 0: This mutation can be originally modeled.	5aa	4aa	Sgcb	ENSMUSG00000029156.12	ENSMUST00000081170.9	chr5	6	-	SNP	Missense	E_6	73792852.0	73792852.0	C	T	ENSMUST00000081170.9:c.949G>A	G317R	73792852.0	73792852.0	C	T	ENSMUST00000081170.9:c.949G>A	G317R	CLINVAR-H0582505	CLINVAR-H0582505-M01-V01	CLINVAR	255606.0	False	False	False	False	False	9
SGCB	ENSG00000163069.8	ENST00000381431.5	chr4	6	-	True	52890140	52890140	A	G	ENST00000381431.5:c.940T>C	C314R	Missense	E_6	SNP	True	0	Class 0: This mutation can be originally modeled.	4aa	5aa	Sgcb	ENSMUSG00000029156.12	ENSMUST00000081170.9	chr5	6	-	SNP	Missense	E_6	73792855.0	73792855.0	A	G	ENSMUST00000081170.9:c.946T>C	C316R	73792855.0	73792855.0	A	G	ENSMUST00000081170.9:c.946T>C	C316R	CLINVAR-H0582506	CLINVAR-H0582506-M01-V01	CLINVAR	466609.0	False	False	False	False	False	9
SGCB	ENSG00000163069.8	ENST00000381431.5	chr4	6	-	True	52890141	52890141	G	A	ENST00000381431.5:c.939C>T	P313delinsP	Silent	E_6	SNP	True	0	Class 0: This mutation can be originally modeled.	3aa	6aa	Sgcb	ENSMUSG00000029156.12	ENSMUST00000081170.9	chr5	6	-	SNP	Silent	E_6	73792856.0	73792856.0	A	A	ENSMUST00000081170.9:c.945T>T	P315delinsP	73792856.0	73792856.0	A	A	ENSMUST00000081170.9:c.945T>T	P315delinsP	CLINVAR-H0582507	CLINVAR-H0582507-M01-V01	CLINVAR	767636.0	False	False	False	False	False	9
SGCB	ENSG00000163069.8	ENST00000381431.5	chr4	6	-	True	52890144	52890144	G	A	ENST00000381431.5:c.936C>T	N312delinsN	Silent	E_6	SNP	True	0	Class 0: This mutation can be originally modeled.	2aa	7aa	Sgcb	ENSMUSG00000029156.12	ENSMUST00000081170.9	chr5	6	-	SNP	Silent	E_6	73792859.0	73792859.0	G	A	ENSMUST00000081170.9:c.942C>T	N314delinsN	73792859.0	73792859.0	G	A	ENSMUST00000081170.9:c.942C>T	N314delinsN	CLINVAR-H0582508	CLINVAR-H0582508-M01-V01	CLINVAR	1610679.0	False	False	False	False	False	9
SGCB	ENSG00000163069.8	ENST00000381431.5	chr4	6	-	True	52890147	52890147	G	A	ENST00000381431.5:c.933C>T	D311delinsD	Silent	E_6	SNP	True	0	Class 0: This mutation can be originally modeled.	1aa	8aa	Sgcb	ENSMUSG00000029156.12	ENSMUST00000081170.9	chr5	6	-	SNP	Silent	E_6	73792862.0	73792862.0	G	A	ENSMUST00000081170.9:c.939C>T	D313delinsD	73792862.0	73792862.0	G	A	ENSMUST00000081170.9:c.939C>T	D313delinsD	CLINVAR-H0582509	CLINVAR-H0582509-M01-V01	CLINVAR	1089798.0	False	False	False	False	False	9
SGCB	ENSG00000163069.8	ENST00000381431.5	chr4	6	-	True	52890150	52890150	T	C	ENST00000381431.5:c.930A>G	S310delinsS	Silent	E_6	SNP	True	0	Class 0: This mutation can be originally modeled.	0aa	9aa	Sgcb	ENSMUSG00000029156.12	ENSMUST00000081170.9	chr5	6	-	SNP	Silent	E_6	73792865.0	73792865.0	T	C	ENSMUST00000081170.9:c.936A>G	S312delinsS	73792865.0	73792865.0	T	C	ENSMUST00000081170.9:c.936A>G	S312delinsS	CLINVAR-H0582510	CLINVAR-H0582510-M01-V01	CLINVAR	1097674.0	False	False	False	False	False	9
SGCB	ENSG00000163069.8	ENST00000381431.5	chr4	6	-	True	52890150	52890150	T	G	ENST00000381431.5:c.930A>C	S310delinsS	Silent	E_6	SNP	True	0	Class 0: This mutation can be originally modeled.	0aa	9aa	Sgcb	ENSMUSG00000029156.12	ENSMUST00000081170.9	chr5	6	-	SNP	Silent	E_6	73792865.0	73792865.0	T	G	ENSMUST00000081170.9:c.936A>C	S312delinsS	73792865.0	73792865.0	T	G	ENSMUST00000081170.9:c.936A>C	S312delinsS	CLINVAR-H0582511	CLINVAR-H0582511-M01-V01	CLINVAR	1642300.0	False	False	False	False	False	9
SGCB	ENSG00000163069.8	ENST00000381431.5	chr4	6	-	True	52890151	52890151	G	A	ENST00000381431.5:c.929C>T	S310L	Missense	E_6	SNP	True	0	Class 0: This mutation can be originally modeled.	0aa	9aa	Sgcb	ENSMUSG00000029156.12	ENSMUST00000081170.9	chr5	6	-	SNP	Missense	E_6	73792866.0	73792866.0	G	A	ENSMUST00000081170.9:c.935C>T	S312L	73792866.0	73792866.0	G	A	ENSMUST00000081170.9:c.935C>T	S312L	CLINVAR-H0582512	CLINVAR-H0582512-M01-V01	CLINVAR	1379693.0	False	False	False	False	False	9
SGCB	ENSG00000163069.8	ENST00000381431.5	chr4	6	-	True	52890165	52890165	C	T	ENST00000381431.5:c.915G>A	M305I	Missense	E_6	SNP	True	0	Class 0: This mutation can be originally modeled.	1aa	3aa	Sgcb	ENSMUSG00000029156.12	ENSMUST00000081170.9	chr5	6	-	SNP	Missense	E_6	73792880.0	73792880.0	C	T	ENSMUST00000081170.9:c.921G>A	M307I	73792880.0	73792880.0	C	T	ENSMUST00000081170.9:c.921G>A	M307I	CLINVAR-H0582514	CLINVAR-H0582514-M01-V01	CLINVAR	942314.0	False	False	False	False	False	4
SGCB	ENSG00000163069.8	ENST00000381431.5	chr4	6	-	True	52890167	52890167	T	C	ENST00000381431.5:c.913A>G	M305V	Missense	E_6	SNP	True	0	Class 0: This mutation can be originally modeled.	1aa	3aa	Sgcb	ENSMUSG00000029156.12	ENSMUST00000081170.9	chr5	6	-	SNP	Missense	E_6	73792882.0	73792882.0	T	C	ENSMUST00000081170.9:c.919A>G	M307V	73792882.0	73792882.0	T	C	ENSMUST00000081170.9:c.919A>G	M307V	CLINVAR-H0582515	CLINVAR-H0582515-M01-V01	CLINVAR	198061.0	False	False	False	False	False	4
SGCB	ENSG00000163069.8	ENST00000381431.5	chr4	6	-	True	52890177	52890177	G	A	ENST00000381431.5:c.903C>T	T301delinsT	Silent	E_6	SNP	True	0	Class 0: This mutation can be originally modeled.	23aa	0aa	Sgcb	ENSMUSG00000029156.12	ENSMUST00000081170.9	chr5	6	-	SNP	Silent	E_6	73792892.0	73792892.0	T	A	ENSMUST00000081170.9:c.909A>T	T303delinsT	73792892.0	73792892.0	T	A	ENSMUST00000081170.9:c.909A>T	T303delinsT	CLINVAR-H0582517	CLINVAR-H0582517-M01-V01	CLINVAR	2160247.0	False	False	False	False	False	23
SGCB	ENSG00000163069.8	ENST00000381431.5	chr4	6	-	True	52890179	52890179	T	C	ENST00000381431.5:c.901A>G	T301A	Missense	E_6	SNP	True	0	Class 0: This mutation can be originally modeled.	23aa	0aa	Sgcb	ENSMUSG00000029156.12	ENSMUST00000081170.9	chr5	6	-	SNP	Missense	E_6	73792894.0	73792894.0	T	C	ENSMUST00000081170.9:c.907A>G	T303A	73792894.0	73792894.0	T	C	ENSMUST00000081170.9:c.907A>G	T303A	CLINVAR-H0582518	CLINVAR-H0582518-M01-V01	CLINVAR	661396.0	False	False	False	False	False	23
SGCB	ENSG00000163069.8	ENST00000381431.5	chr4	6	-	True	52890195	52890195	G	A	ENST00000381431.5:c.885C>T	L295delinsL	Silent	E_6	SNP	True	0	Class 0: This mutation can be originally modeled.	17aa	6aa	Sgcb	ENSMUSG00000029156.12	ENSMUST00000081170.9	chr5	6	-	SNP	Silent	E_6	73792910.0	73792910.0	G	A	ENSMUST00000081170.9:c.891C>T	L297delinsL	73792910.0	73792910.0	G	A	ENSMUST00000081170.9:c.891C>T	L297delinsL	CLINVAR-H0582520	CLINVAR-H0582520-M01-V01	CLINVAR	1965341.0	False	False	False	False	False	23
SGCB	ENSG00000163069.8	ENST00000381431.5	chr4	6	-	True	52890195	52890195	G	C	ENST00000381431.5:c.885C>G	L295delinsL	Silent	E_6	SNP	True	0	Class 0: This mutation can be originally modeled.	17aa	6aa	Sgcb	ENSMUSG00000029156.12	ENSMUST00000081170.9	chr5	6	-	SNP	Silent	E_6	73792910.0	73792910.0	G	C	ENSMUST00000081170.9:c.891C>G	L297delinsL	73792910.0	73792910.0	G	C	ENSMUST00000081170.9:c.891C>G	L297delinsL	CLINVAR-H0582521	CLINVAR-H0582521-M01-V01	CLINVAR	2112801.0	False	False	False	False	False	23
SGCB	ENSG00000163069.8	ENST00000381431.5	chr4	6	-	True	52890198	52890198	C	G	ENST00000381431.5:c.882G>C	T294delinsT	Silent	E_6	SNP	True	0	Class 0: This mutation can be originally modeled.	16aa	7aa	Sgcb	ENSMUSG00000029156.12	ENSMUST00000081170.9	chr5	6	-	SNP	Silent	E_6	73792913.0	73792913.0	T	G	ENSMUST00000081170.9:c.888A>C	T296delinsT	73792913.0	73792913.0	T	G	ENSMUST00000081170.9:c.888A>C	T296delinsT	CLINVAR-H0582522	CLINVAR-H0582522-M01-V01	CLINVAR	1126610.0	False	False	False	False	False	23
SGCB	ENSG00000163069.8	ENST00000381431.5	chr4	6	-	True	52890198	52890198	C	T	ENST00000381431.5:c.882G>A	T294delinsT	Silent	E_6	SNP	True	0	Class 0: This mutation can be originally modeled.	16aa	7aa	Sgcb	ENSMUSG00000029156.12	ENSMUST00000081170.9	chr5	6	-	SNP	Silent	E_6	73792913.0	73792913.0	T	T	ENSMUST00000081170.9:c.888A>A	T296delinsT	73792913.0	73792913.0	T	T	ENSMUST00000081170.9:c.888A>A	T296delinsT	CLINVAR-H0582523	CLINVAR-H0582523-M01-V01	CLINVAR	1144722.0	False	False	False	False	False	23
SGCB	ENSG00000163069.8	ENST00000381431.5	chr4	6	-	True	52890201	52890201	C	T	ENST00000381431.5:c.879G>A	G293delinsG	Silent	E_6	SNP	True	0	Class 0: This mutation can be originally modeled.	15aa	8aa	Sgcb	ENSMUSG00000029156.12	ENSMUST00000081170.9	chr5	6	-	SNP	Silent	E_6	73792916.0	73792916.0	G	T	ENSMUST00000081170.9:c.885C>A	G295delinsG	73792916.0	73792916.0	G	T	ENSMUST00000081170.9:c.885C>A	G295delinsG	CLINVAR-H0582525	CLINVAR-H0582525-M01-V01	CLINVAR	514162.0	False	False	False	False	False	23
SGCB	ENSG00000163069.8	ENST00000381431.5	chr4	6	-	True	52890207	52890207	A	G	ENST00000381431.5:c.873T>C	A291delinsA	Silent	E_6	SNP	True	0	Class 0: This mutation can be originally modeled.	13aa	10aa	Sgcb	ENSMUSG00000029156.12	ENSMUST00000081170.9	chr5	6	-	SNP	Silent	E_6	73792922.0	73792922.0	T	G	ENSMUST00000081170.9:c.879A>C	A293delinsA	73792922.0	73792922.0	T	G	ENSMUST00000081170.9:c.879A>C	A293delinsA	CLINVAR-H0582526	CLINVAR-H0582526-M01-V01	CLINVAR	1101933.0	False	False	False	False	False	23
SGCB	ENSG00000163069.8	ENST00000381431.5	chr4	6	-	True	52890217	52890217	C	A	ENST00000381431.5:c.863G>T	C288F	Missense	E_6	SNP	True	0	Class 0: This mutation can be originally modeled.	10aa	13aa	Sgcb	ENSMUSG00000029156.12	ENSMUST00000081170.9	chr5	6	-	SNP	Missense	E_6	73792932.0	73792932.0	C	A	ENSMUST00000081170.9:c.869G>T	C290F	73792932.0	73792932.0	C	A	ENSMUST00000081170.9:c.869G>T	C290F	CLINVAR-H0582527	CLINVAR-H0582527-M01-V01	CLINVAR	2191739.0	False	False	False	False	False	23
SGCB	ENSG00000163069.8	ENST00000381431.5	chr4	6	-	True	52890219	52890219	G	C	ENST00000381431.5:c.861C>G	L287delinsL	Silent	E_6	SNP	True	0	Class 0: This mutation can be originally modeled.	9aa	14aa	Sgcb	ENSMUSG00000029156.12	ENSMUST00000081170.9	chr5	6	-	SNP	Silent	E_6	73792934.0	73792934.0	G	C	ENSMUST00000081170.9:c.867C>G	L289delinsL	73792934.0	73792934.0	G	C	ENSMUST00000081170.9:c.867C>G	L289delinsL	CLINVAR-H0582528	CLINVAR-H0582528-M01-V01	CLINVAR	730849.0	False	False	False	False	False	23
SGCB	ENSG00000163069.8	ENST00000381431.5	chr4	6	-	True	52890222	52890222	C	T	ENST00000381431.5:c.858G>A	K286delinsK	Silent	E_6	SNP	True	0	Class 0: This mutation can be originally modeled.	8aa	15aa	Sgcb	ENSMUSG00000029156.12	ENSMUST00000081170.9	chr5	6	-	SNP	Silent	E_6	73792937.0	73792937.0	C	T	ENSMUST00000081170.9:c.864G>A	K288delinsK	73792937.0	73792937.0	C	T	ENSMUST00000081170.9:c.864G>A	K288delinsK	CLINVAR-H0582530	CLINVAR-H0582530-M01-V01	CLINVAR	1555271.0	False	False	False	False	False	23
SGCB	ENSG00000163069.8	ENST00000381431.5	chr4	6	-	True	52890228	52890228	G	A	ENST00000381431.5:c.852C>T	R284delinsR	Silent	E_6	SNP	True	0	Class 0: This mutation can be originally modeled.	6aa	17aa	Sgcb	ENSMUSG00000029156.12	ENSMUST00000081170.9	chr5	6	-	SNP	Silent	E_6	73792943.0	73792943.0	G	A	ENSMUST00000081170.9:c.858C>T	R286delinsR	73792943.0	73792943.0	G	A	ENSMUST00000081170.9:c.858C>T	R286delinsR	CLINVAR-H0582532	CLINVAR-H0582532-M01-V01	CLINVAR	1649097.0	False	False	False	False	False	23
SGCB	ENSG00000163069.8	ENST00000381431.5	chr4	6	-	True	52890229	52890229	C	T	ENST00000381431.5:c.851G>A	R284H	Missense	E_6	SNP	True	0	Class 0: This mutation can be originally modeled.	6aa	17aa	Sgcb	ENSMUSG00000029156.12	ENSMUST00000081170.9	chr5	6	-	SNP	Missense	E_6	73792944.0	73792944.0	C	T	ENSMUST00000081170.9:c.857G>A	R286H	73792944.0	73792944.0	C	T	ENSMUST00000081170.9:c.857G>A	R286H	CLINVAR-H0582533	CLINVAR-H0582533-M01-V01	CLINVAR	502444.0	False	False	False	False	False	23
SGCB	ENSG00000163069.8	ENST00000381431.5	chr4	6	-	True	52890230	52890230	G	A	ENST00000381431.5:c.850C>T	R284C	Missense	E_6	SNP	True	0	Class 0: This mutation can be originally modeled.	6aa	17aa	Sgcb	ENSMUSG00000029156.12	ENSMUST00000081170.9	chr5	6	-	SNP	Missense	E_6	73792945.0	73792945.0	G	A	ENSMUST00000081170.9:c.856C>T	R286C	73792945.0	73792945.0	G	A	ENSMUST00000081170.9:c.856C>T	R286C	CLINVAR-H0582534	CLINVAR-H0582534-M01-V01	CLINVAR	1500752.0	False	False	False	False	False	23
SGCB	ENSG00000163069.8	ENST00000381431.5	chr4	6	-	True	52890234	52890234	C	G	ENST00000381431.5:c.846G>C	W282C	Missense	E_6	SNP	True	0	Class 0: This mutation can be originally modeled.	4aa	19aa	Sgcb	ENSMUSG00000029156.12	ENSMUST00000081170.9	chr5	6	-	SNP	Missense	E_6	73792949.0	73792949.0	C	G	ENSMUST00000081170.9:c.852G>C	W284C	73792949.0	73792949.0	C	G	ENSMUST00000081170.9:c.852G>C	W284C	CLINVAR-H0582535	CLINVAR-H0582535-M01-V01	CLINVAR	1713760.0	False	False	False	False	False	23
SGCB	ENSG00000163069.8	ENST00000381431.5	chr4	6	-	True	52890239	52890239	C	T	ENST00000381431.5:c.841G>A	D281N	Missense	E_6	SNP	True	0	Class 0: This mutation can be originally modeled.	3aa	20aa	Sgcb	ENSMUSG00000029156.12	ENSMUST00000081170.9	chr5	6	-	SNP	Missense	E_6	73792954.0	73792954.0	C	T	ENSMUST00000081170.9:c.847G>A	D283N	73792954.0	73792954.0	C	T	ENSMUST00000081170.9:c.847G>A	D283N	CLINVAR-H0582536	CLINVAR-H0582536-M01-V01	CLINVAR	502151.0	False	False	False	False	False	23
SGCB	ENSG00000163069.8	ENST00000381431.5	chr4	6	-	True	52890242	52890242	C	T	ENST00000381431.5:c.838G>A	G280S	Missense	E_6	SNP	True	0	Class 0: This mutation can be originally modeled.	2aa	21aa	Sgcb	ENSMUSG00000029156.12	ENSMUST00000081170.9	chr5	6	-	SNP	Missense	E_6	73792957.0	73792957.0	C	T	ENSMUST00000081170.9:c.844G>A	G282S	73792957.0	73792957.0	C	T	ENSMUST00000081170.9:c.844G>A	G282S	CLINVAR-H0582537	CLINVAR-H0582537-M01-V01	CLINVAR	284488.0	False	False	False	False	False	23
SGCB	ENSG00000163069.8	ENST00000381431.5	chr4	6	-	True	52890245	52890245	T	C	ENST00000381431.5:c.835A>G	S279G	Missense	E_6	SNP	True	0	Class 0: This mutation can be originally modeled.	1aa	22aa	Sgcb	ENSMUSG00000029156.12	ENSMUST00000081170.9	chr5	6	-	SNP	Missense	E_6	73792960.0	73792960.0	T	C	ENSMUST00000081170.9:c.841A>G	S281G	73792960.0	73792960.0	T	C	ENSMUST00000081170.9:c.841A>G	S281G	CLINVAR-H0582538	CLINVAR-H0582538-M01-V01	CLINVAR	655654.0	False	False	False	False	False	23
SGCB	ENSG00000163069.8	ENST00000381431.5	chr4	6	-	True	52890246	52890246	A	G	ENST00000381431.5:c.834T>C	G278delinsG	Silent	E_6	SNP	True	0	Class 0: This mutation can be originally modeled.	0aa	23aa	Sgcb	ENSMUSG00000029156.12	ENSMUST00000081170.9	chr5	6	-	SNP	Silent	E_6	73792961.0	73792961.0	C	G	ENSMUST00000081170.9:c.840G>C	G280delinsG	73792961.0	73792961.0	C	G	ENSMUST00000081170.9:c.840G>C	G280delinsG	CLINVAR-H0582539	CLINVAR-H0582539-M01-V01	CLINVAR	1106248.0	False	False	False	False	False	23
SGCB	ENSG00000163069.8	ENST00000381431.5	chr4	6	-	True	52890253	52890253	T	A	ENST00000381431.5:c.827A>T	Q276L	Missense	E_6	SNP	True	0	Class 0: This mutation can be originally modeled.	10aa	0aa	Sgcb	ENSMUSG00000029156.12	ENSMUST00000081170.9	chr5	6	-	SNP	Missense	E_6	73792968.0	73792968.0	T	A	ENSMUST00000081170.9:c.833A>T	Q278L	73792968.0	73792968.0	T	A	ENSMUST00000081170.9:c.833A>T	Q278L	CLINVAR-H0582542	CLINVAR-H0582542-M01-V01	CLINVAR	1486915.0	False	False	False	False	False	10
SGCB	ENSG00000163069.8	ENST00000381431.5	chr4	6	-	True	52890259	52890259	C	T	ENST00000381431.5:c.821G>A	G274E	Missense	E_6	SNP	True	0	Class 0: This mutation can be originally modeled.	8aa	2aa	Sgcb	ENSMUSG00000029156.12	ENSMUST00000081170.9	chr5	6	-	SNP	Missense	E_6	73792974.0	73792974.0	C	T	ENSMUST00000081170.9:c.827G>A	G276E	73792974.0	73792974.0	C	T	ENSMUST00000081170.9:c.827G>A	G276E	CLINVAR-H0582543	CLINVAR-H0582543-M01-V01	CLINVAR	1353142.0	False	False	False	False	False	10
SGCB	ENSG00000163069.8	ENST00000381431.5	chr4	6	-	True	52890261	52890261	A	C	ENST00000381431.5:c.819T>G	S273R	Missense	E_6	SNP	True	0	Class 0: This mutation can be originally modeled.	7aa	3aa	Sgcb	ENSMUSG00000029156.12	ENSMUST00000081170.9	chr5	6	-	SNP	Missense	E_6	73792976.0	73792976.0	G	C	ENSMUST00000081170.9:c.825C>G	S275R	73792976.0	73792976.0	G	C	ENSMUST00000081170.9:c.825C>G	S275R	CLINVAR-H0582544	CLINVAR-H0582544-M01-V01	CLINVAR	1957181.0	False	False	False	False	False	10
SGCB	ENSG00000163069.8	ENST00000381431.5	chr4	6	-	True	52890267	52890267	G	A	ENST00000381431.5:c.813C>T	S271delinsS	Silent	E_6	SNP	True	0	Class 0: This mutation can be originally modeled.	5aa	5aa	Sgcb	ENSMUSG00000029156.12	ENSMUST00000081170.9	chr5	6	-	SNP	Silent	E_6	73792982.0	73792982.0	G	A	ENSMUST00000081170.9:c.819C>T	S273delinsS	73792982.0	73792982.0	G	A	ENSMUST00000081170.9:c.819C>T	S273delinsS	CLINVAR-H0582545	CLINVAR-H0582545-M01-V01	CLINVAR	1659361.0	False	False	False	False	False	10
SGCB	ENSG00000163069.8	ENST00000381431.5	chr4	6	-	True	52890271	52890271	C	T	ENST00000381431.5:c.809G>A	S270N	Missense	E_6	SNP	True	0	Class 0: This mutation can be originally modeled.	4aa	6aa	Sgcb	ENSMUSG00000029156.12	ENSMUST00000081170.9	chr5	6	-	SNP	Missense	E_6	73792986.0	73792986.0	C	T	ENSMUST00000081170.9:c.815G>A	S272N	73792986.0	73792986.0	C	T	ENSMUST00000081170.9:c.815G>A	S272N	CLINVAR-H0582546	CLINVAR-H0582546-M01-V01	CLINVAR	1807294.0	False	False	False	False	False	10
SGCB	ENSG00000163069.8	ENST00000381431.5	chr4	6	-	True	52890276	52890276	T	G	ENST00000381431.5:c.804A>C	L268delinsL	Silent	E_6	SNP	True	0	Class 0: This mutation can be originally modeled.	2aa	8aa	Sgcb	ENSMUSG00000029156.12	ENSMUST00000081170.9	chr5	6	-	SNP	Silent	E_6	73792991.0	73792991.0	C	G	ENSMUST00000081170.9:c.810G>C	L270delinsL	73792991.0	73792991.0	C	G	ENSMUST00000081170.9:c.810G>C	L270delinsL	CLINVAR-H0582547	CLINVAR-H0582547-M01-V01	CLINVAR	1144791.0	False	False	False	False	False	10
SGCB	ENSG00000163069.8	ENST00000381431.5	chr4	6	-	True	52890280	52890280	C	A	ENST00000381431.5:c.800G>T	R267L	Missense	E_6	SNP	True	0	Class 0: This mutation can be originally modeled.	1aa	9aa	Sgcb	ENSMUSG00000029156.12	ENSMUST00000081170.9	chr5	6	-	SNP	Missense	E_6	73792995.0	73792995.0	C	A	ENSMUST00000081170.9:c.806G>T	R269L	73792995.0	73792995.0	C	A	ENSMUST00000081170.9:c.806G>T	R269L	CLINVAR-H0582548	CLINVAR-H0582548-M01-V01	CLINVAR	1392300.0	False	False	False	False	False	10
SGCB	ENSG00000163069.8	ENST00000381431.5	chr4	6	-	True	52890281	52890281	G	A	ENST00000381431.5:c.799C>T	R267C	Missense	E_6	SNP	True	0	Class 0: This mutation can be originally modeled.	1aa	9aa	Sgcb	ENSMUSG00000029156.12	ENSMUST00000081170.9	chr5	6	-	SNP	Missense	E_6	73792996.0	73792996.0	G	A	ENSMUST00000081170.9:c.805C>T	R269C	73792996.0	73792996.0	G	A	ENSMUST00000081170.9:c.805C>T	R269C	CLINVAR-H0582549	CLINVAR-H0582549-M01-V01	CLINVAR	283043.0	False	False	False	False	False	10
SGCB	ENSG00000163069.8	ENST00000381431.5	chr4	6	-	True	52890282	52890282	G	A	ENST00000381431.5:c.798C>T	T266delinsT	Silent	E_6	SNP	True	0	Class 0: This mutation can be originally modeled.	0aa	10aa	Sgcb	ENSMUSG00000029156.12	ENSMUST00000081170.9	chr5	6	-	SNP	Silent	E_6	73792997.0	73792997.0	C	A	ENSMUST00000081170.9:c.804G>T	T268delinsT	73792997.0	73792997.0	C	A	ENSMUST00000081170.9:c.804G>T	T268delinsT	CLINVAR-H0582550	CLINVAR-H0582550-M01-V01	CLINVAR	1142148.0	False	False	False	False	False	10
SGCB	ENSG00000163069.8	ENST00000381431.5	chr4	6	-	True	52890282	52890282	G	T	ENST00000381431.5:c.798C>A	T266delinsT	Silent	E_6	SNP	True	0	Class 0: This mutation can be originally modeled.	0aa	10aa	Sgcb	ENSMUSG00000029156.12	ENSMUST00000081170.9	chr5	6	-	SNP	Silent	E_6	73792997.0	73792997.0	C	T	ENSMUST00000081170.9:c.804G>A	T268delinsT	73792997.0	73792997.0	C	T	ENSMUST00000081170.9:c.804G>A	T268delinsT	CLINVAR-H0582551	CLINVAR-H0582551-M01-V01	CLINVAR	348882.0	False	False	False	False	False	10
SGCB	ENSG00000163069.8	ENST00000381431.5	chr4	6	-	True	52890288	52890288	G	A	ENST00000381431.5:c.792C>T	S264delinsS	Silent	E_6	SNP	True	0	Class 0: This mutation can be originally modeled.	3aa	0aa	Sgcb	ENSMUSG00000029156.12	ENSMUST00000081170.9	chr5	6	-	SNP	Silent	E_6	73793003.0	73793003.0	G	A	ENSMUST00000081170.9:c.798C>T	S266delinsS	73793003.0	73793003.0	G	A	ENSMUST00000081170.9:c.798C>T	S266delinsS	CLINVAR-H0582555	CLINVAR-H0582555-M01-V01	CLINVAR	1108156.0	False	False	False	False	False	3
SGCB	ENSG00000163069.8	ENST00000381431.5	chr4	6	-	True	52890291	52890291	G	A	ENST00000381431.5:c.789C>T	V263delinsV	Silent	E_6	SNP	True	0	Class 0: This mutation can be originally modeled.	2aa	1aa	Sgcb	ENSMUSG00000029156.12	ENSMUST00000081170.9	chr5	6	-	SNP	Silent	E_6	73793006.0	73793006.0	G	A	ENSMUST00000081170.9:c.795C>T	V265delinsV	73793006.0	73793006.0	G	A	ENSMUST00000081170.9:c.795C>T	V265delinsV	CLINVAR-H0582556	CLINVAR-H0582556-M01-V01	CLINVAR	497563.0	False	False	False	False	False	3
SGCB	ENSG00000163069.8	ENST00000381431.5	chr4	6	-	True	52890295	52890295	A	G	ENST00000381431.5:c.785T>C	M262T	Missense	E_6	SNP	True	0	Class 0: This mutation can be originally modeled.	1aa	2aa	Sgcb	ENSMUSG00000029156.12	ENSMUST00000081170.9	chr5	6	-	SNP	Missense	E_6	73793010.0	73793010.0	A	G	ENSMUST00000081170.9:c.791T>C	M264T	73793010.0	73793010.0	A	G	ENSMUST00000081170.9:c.791T>C	M264T	CLINVAR-H0582557	CLINVAR-H0582557-M01-V01	CLINVAR	534949.0	False	False	False	False	False	3
SGCB	ENSG00000163069.8	ENST00000381431.5	chr4	6	-	True	52890303	52890303	T	A	ENST00000381431.5:c.777A>T	G259delinsG	Silent	E_6	SNP	True	0	Class 0: This mutation can be originally modeled.	11aa	0aa	Sgcb	ENSMUSG00000029156.12	ENSMUST00000081170.9	chr5	6	-	SNP	Silent	E_6	73793018.0	73793018.0	G	A	ENSMUST00000081170.9:c.783C>T	G261delinsG	73793018.0	73793018.0	G	A	ENSMUST00000081170.9:c.783C>T	G261delinsG	CLINVAR-H0582560	CLINVAR-H0582560-M01-V01	CLINVAR	1594711.0	False	False	False	False	False	11
SGCB	ENSG00000163069.8	ENST00000381431.5	chr4	6	-	True	52890309	52890309	T	G	ENST00000381431.5:c.771A>C	L257delinsL	Silent	E_6	SNP	True	0	Class 0: This mutation can be originally modeled.	9aa	2aa	Sgcb	ENSMUSG00000029156.12	ENSMUST00000081170.9	chr5	6	-	SNP	Silent	E_6	73793024.0	73793024.0	G	G	ENSMUST00000081170.9:c.777C>C	L259delinsL	73793024.0	73793024.0	G	G	ENSMUST00000081170.9:c.777C>C	L259delinsL	CLINVAR-H0582561	CLINVAR-H0582561-M01-V01	CLINVAR	1101095.0	False	False	False	False	False	11
SGCB	ENSG00000163069.8	ENST00000381431.5	chr4	6	-	True	52890312	52890312	G	A	ENST00000381431.5:c.768C>T	I256delinsI	Silent	E_6	SNP	True	0	Class 0: This mutation can be originally modeled.	8aa	3aa	Sgcb	ENSMUSG00000029156.12	ENSMUST00000081170.9	chr5	6	-	SNP	Silent	E_6	73793027.0	73793027.0	G	A	ENSMUST00000081170.9:c.774C>T	I258delinsI	73793027.0	73793027.0	G	A	ENSMUST00000081170.9:c.774C>T	I258delinsI	CLINVAR-H0582562	CLINVAR-H0582562-M01-V01	CLINVAR	289102.0	False	False	False	False	False	11
SGCB	ENSG00000163069.8	ENST00000381431.5	chr4	6	-	True	52890312	52890312	G	C	ENST00000381431.5:c.768C>G	I256M	Missense	E_6	SNP	True	0	Class 0: This mutation can be originally modeled.	8aa	3aa	Sgcb	ENSMUSG00000029156.12	ENSMUST00000081170.9	chr5	6	-	SNP	Missense	E_6	73793027.0	73793027.0	G	C	ENSMUST00000081170.9:c.774C>G	I258M	73793027.0	73793027.0	G	C	ENSMUST00000081170.9:c.774C>G	I258M	CLINVAR-H0582563	CLINVAR-H0582563-M01-V01	CLINVAR	2416516.0	False	False	False	False	False	11
SGCB	ENSG00000163069.8	ENST00000381431.5	chr4	6	-	True	52890317	52890317	T	C	ENST00000381431.5:c.763A>G	I255V	Missense	E_6	SNP	True	0	Class 0: This mutation can be originally modeled.	7aa	4aa	Sgcb	ENSMUSG00000029156.12	ENSMUST00000081170.9	chr5	6	-	SNP	Missense	E_6	73793032.0	73793032.0	T	C	ENSMUST00000081170.9:c.769A>G	I257V	73793032.0	73793032.0	T	C	ENSMUST00000081170.9:c.769A>G	I257V	CLINVAR-H0582564	CLINVAR-H0582564-M01-V01	CLINVAR	1347074.0	False	False	False	False	False	11
SGCB	ENSG00000163069.8	ENST00000381431.5	chr4	6	-	True	52890322	52890322	T	C	ENST00000381431.5:c.758A>G	N253S	Missense	E_6	SNP	True	0	Class 0: This mutation can be originally modeled.	5aa	6aa	Sgcb	ENSMUSG00000029156.12	ENSMUST00000081170.9	chr5	6	-	SNP	Missense	E_6	73793037.0	73793037.0	T	C	ENSMUST00000081170.9:c.764A>G	N255S	73793037.0	73793037.0	T	C	ENSMUST00000081170.9:c.764A>G	N255S	CLINVAR-H0582565	CLINVAR-H0582565-M01-V01	CLINVAR	289632.0	False	False	False	False	False	11
SGCB	ENSG00000163069.8	ENST00000381431.5	chr4	6	-	True	52894135	52894135	G	A	ENST00000381431.5:c.752C>T	A251V	Missense	E_5	SNP	True	0	Class 0: This mutation can be originally modeled.	3aa	8aa	Sgcb	ENSMUSG00000029156.12	ENSMUST00000081170.9	chr5	6	-	SNP	Missense	E_5	73796727.0	73796727.0	G	A	ENSMUST00000081170.9:c.758C>T	A253V	73796727.0	73796727.0	G	A	ENSMUST00000081170.9:c.758C>T	A253V	CLINVAR-H0582577	CLINVAR-H0582577-M01-V01	CLINVAR	498982.0	False	False	False	False	False	11
SGCB	ENSG00000163069.8	ENST00000381431.5	chr4	6	-	True	52894143	52894143	C	T	ENST00000381431.5:c.744G>A	E248delinsE	Silent	E_5	SNP	True	0	Class 0: This mutation can be originally modeled.	0aa	11aa	Sgcb	ENSMUSG00000029156.12	ENSMUST00000081170.9	chr5	6	-	SNP	Silent	E_5	73796735.0	73796735.0	C	T	ENSMUST00000081170.9:c.750G>A	E250delinsE	73796735.0	73796735.0	C	T	ENSMUST00000081170.9:c.750G>A	E250delinsE	CLINVAR-H0582578	CLINVAR-H0582578-M01-V01	CLINVAR	771962.0	False	False	False	False	False	11
SGCB	ENSG00000163069.8	ENST00000381431.5	chr4	6	-	True	52894152	52894152	A	G	ENST00000381431.5:c.735T>C	G245delinsG	Silent	E_5	SNP	True	0	Class 0: This mutation can be originally modeled.	68aa	0aa	Sgcb	ENSMUSG00000029156.12	ENSMUST00000081170.9	chr5	6	-	SNP	Silent	E_5	73796744.0	73796744.0	T	G	ENSMUST00000081170.9:c.741A>C	G247delinsG	73796744.0	73796744.0	T	G	ENSMUST00000081170.9:c.741A>C	G247delinsG	CLINVAR-H0582584	CLINVAR-H0582584-M01-V01	CLINVAR	2160412.0	False	False	False	False	False	68
SGCB	ENSG00000163069.8	ENST00000381431.5	chr4	6	-	True	52894158	52894158	C	G	ENST00000381431.5:c.729G>C	M243I	Missense	E_5	SNP	True	0	Class 0: This mutation can be originally modeled.	66aa	2aa	Sgcb	ENSMUSG00000029156.12	ENSMUST00000081170.9	chr5	6	-	SNP	Missense	E_5	73796750.0	73796750.0	C	G	ENSMUST00000081170.9:c.735G>C	M245I	73796750.0	73796750.0	C	G	ENSMUST00000081170.9:c.735G>C	M245I	CLINVAR-H0582586	CLINVAR-H0582586-M01-V01	CLINVAR	1415778.0	False	False	False	False	False	68
SGCB	ENSG00000163069.8	ENST00000381431.5	chr4	6	-	True	52894160	52894160	T	C	ENST00000381431.5:c.727A>G	M243V	Missense	E_5	SNP	True	0	Class 0: This mutation can be originally modeled.	66aa	2aa	Sgcb	ENSMUSG00000029156.12	ENSMUST00000081170.9	chr5	6	-	SNP	Missense	E_5	73796752.0	73796752.0	T	C	ENSMUST00000081170.9:c.733A>G	M245V	73796752.0	73796752.0	T	C	ENSMUST00000081170.9:c.733A>G	M245V	CLINVAR-H0582587	CLINVAR-H0582587-M01-V01	CLINVAR	2157860.0	False	False	False	False	False	68
SGCB	ENSG00000163069.8	ENST00000381431.5	chr4	6	-	True	52894162	52894162	T	G	ENST00000381431.5:c.725A>C	H242P	Missense	E_5	SNP	True	0	Class 0: This mutation can be originally modeled.	65aa	3aa	Sgcb	ENSMUSG00000029156.12	ENSMUST00000081170.9	chr5	6	-	SNP	Missense	E_5	73796754.0	73796754.0	T	G	ENSMUST00000081170.9:c.731A>C	H244P	73796754.0	73796754.0	T	G	ENSMUST00000081170.9:c.731A>C	H244P	CLINVAR-H0582588	CLINVAR-H0582588-M01-V01	CLINVAR	466606.0	False	False	False	False	False	68
SGCB	ENSG00000163069.8	ENST00000381431.5	chr4	6	-	True	52894169	52894169	C	T	ENST00000381431.5:c.718G>A	E240K	Missense	E_5	SNP	True	0	Class 0: This mutation can be originally modeled.	63aa	5aa	Sgcb	ENSMUSG00000029156.12	ENSMUST00000081170.9	chr5	6	-	SNP	Missense	E_5	73796761.0	73796761.0	C	T	ENSMUST00000081170.9:c.724G>A	E242K	73796761.0	73796761.0	C	T	ENSMUST00000081170.9:c.724G>A	E242K	CLINVAR-H0582589	CLINVAR-H0582589-M01-V01	CLINVAR	2180958.0	False	False	False	False	False	68
SGCB	ENSG00000163069.8	ENST00000381431.5	chr4	6	-	True	52894171	52894171	A	G	ENST00000381431.5:c.716T>C	I239T	Missense	E_5	SNP	True	0	Class 0: This mutation can be originally modeled.	62aa	6aa	Sgcb	ENSMUSG00000029156.12	ENSMUST00000081170.9	chr5	6	-	SNP	Missense	E_5	73796763.0	73796763.0	A	G	ENSMUST00000081170.9:c.722T>C	I241T	73796763.0	73796763.0	A	G	ENSMUST00000081170.9:c.722T>C	I241T	CLINVAR-H0582590	CLINVAR-H0582590-M01-V01	CLINVAR	935727.0	False	False	False	False	False	68
SGCB	ENSG00000163069.8	ENST00000381431.5	chr4	6	-	True	52894172	52894172	T	C	ENST00000381431.5:c.715A>G	I239V	Missense	E_5	SNP	True	0	Class 0: This mutation can be originally modeled.	62aa	6aa	Sgcb	ENSMUSG00000029156.12	ENSMUST00000081170.9	chr5	6	-	SNP	Missense	E_5	73796764.0	73796764.0	T	C	ENSMUST00000081170.9:c.721A>G	I241V	73796764.0	73796764.0	T	C	ENSMUST00000081170.9:c.721A>G	I241V	CLINVAR-H0582591	CLINVAR-H0582591-M01-V01	CLINVAR	645054.0	False	False	False	False	False	68
SGCB	ENSG00000163069.8	ENST00000381431.5	chr4	6	-	True	52894179	52894179	G	A	ENST00000381431.5:c.708C>T	G236delinsG	Silent	E_5	SNP	True	0	Class 0: This mutation can be originally modeled.	59aa	9aa	Sgcb	ENSMUSG00000029156.12	ENSMUST00000081170.9	chr5	6	-	SNP	Silent	E_5	73796771.0	73796771.0	G	A	ENSMUST00000081170.9:c.714C>T	G238delinsG	73796771.0	73796771.0	G	A	ENSMUST00000081170.9:c.714C>T	G238delinsG	CLINVAR-H0582593	CLINVAR-H0582593-M01-V01	CLINVAR	497341.0	False	False	False	False	False	68
SGCB	ENSG00000163069.8	ENST00000381431.5	chr4	6	-	True	52894180	52894180	C	T	ENST00000381431.5:c.707G>A	G236D	Missense	E_5	SNP	True	0	Class 0: This mutation can be originally modeled.	59aa	9aa	Sgcb	ENSMUSG00000029156.12	ENSMUST00000081170.9	chr5	6	-	SNP	Missense	E_5	73796772.0	73796772.0	C	T	ENSMUST00000081170.9:c.713G>A	G238D	73796772.0	73796772.0	C	T	ENSMUST00000081170.9:c.713G>A	G238D	CLINVAR-H0582594	CLINVAR-H0582594-M01-V01	CLINVAR	466605.0	False	False	False	False	False	68
SGCB	ENSG00000163069.8	ENST00000381431.5	chr4	6	-	True	52894189	52894189	A	G	ENST00000381431.5:c.698T>C	F233S	Missense	E_5	SNP	True	0	Class 0: This mutation can be originally modeled.	56aa	12aa	Sgcb	ENSMUSG00000029156.12	ENSMUST00000081170.9	chr5	6	-	SNP	Missense	E_5	73796781.0	73796781.0	A	G	ENSMUST00000081170.9:c.704T>C	F235S	73796781.0	73796781.0	A	G	ENSMUST00000081170.9:c.704T>C	F235S	CLINVAR-H0582597	CLINVAR-H0582597-M01-V01	CLINVAR	650059.0	False	False	False	False	False	68
SGCB	ENSG00000163069.8	ENST00000381431.5	chr4	6	-	True	52894193	52894193	C	T	ENST00000381431.5:c.694G>A	V232I	Missense	E_5	SNP	True	0	Class 0: This mutation can be originally modeled.	55aa	13aa	Sgcb	ENSMUSG00000029156.12	ENSMUST00000081170.9	chr5	6	-	SNP	Missense	E_5	73796785.0	73796785.0	C	T	ENSMUST00000081170.9:c.700G>A	V234I	73796785.0	73796785.0	C	T	ENSMUST00000081170.9:c.700G>A	V234I	CLINVAR-H0582598	CLINVAR-H0582598-M01-V01	CLINVAR	1712561.0	False	False	False	False	False	68
SGCB	ENSG00000163069.8	ENST00000381431.5	chr4	6	-	True	52894196	52894196	C	T	ENST00000381431.5:c.691G>A	G231S	Missense	E_5	SNP	True	0	Class 0: This mutation can be originally modeled.	54aa	14aa	Sgcb	ENSMUSG00000029156.12	ENSMUST00000081170.9	chr5	6	-	SNP	Missense	E_5	73796788.0	73796788.0	C	T	ENSMUST00000081170.9:c.697G>A	G233S	73796788.0	73796788.0	C	T	ENSMUST00000081170.9:c.697G>A	G233S	CLINVAR-H0582599	CLINVAR-H0582599-M01-V01	CLINVAR	2098233.0	False	False	False	False	False	68
SGCB	ENSG00000163069.8	ENST00000381431.5	chr4	6	-	True	52894206	52894206	A	T	ENST00000381431.5:c.681T>A	R227delinsR	Silent	E_5	SNP	True	0	Class 0: This mutation can be originally modeled.	50aa	18aa	Sgcb	ENSMUSG00000029156.12	ENSMUST00000081170.9	chr5	6	-	SNP	Silent	E_5	73796798.0	73796798.0	T	T	ENSMUST00000081170.9:c.687A>A	R229delinsR	73796798.0	73796798.0	T	T	ENSMUST00000081170.9:c.687A>A	R229delinsR	CLINVAR-H0582600	CLINVAR-H0582600-M01-V01	CLINVAR	2195615.0	False	False	False	False	False	68
SGCB	ENSG00000163069.8	ENST00000381431.5	chr4	6	-	True	52894209	52894209	C	T	ENST00000381431.5:c.678G>A	V226delinsV	Silent	E_5	SNP	True	0	Class 0: This mutation can be originally modeled.	49aa	19aa	Sgcb	ENSMUSG00000029156.12	ENSMUST00000081170.9	chr5	6	-	SNP	Silent	E_5	73796801.0	73796801.0	C	T	ENSMUST00000081170.9:c.684G>A	V228delinsV	73796801.0	73796801.0	C	T	ENSMUST00000081170.9:c.684G>A	V228delinsV	CLINVAR-H0582602	CLINVAR-H0582602-M01-V01	CLINVAR	1132962.0	False	False	False	False	False	68
SGCB	ENSG00000163069.8	ENST00000381431.5	chr4	6	-	True	52894219	52894219	C	T	ENST00000381431.5:c.668G>A	R223H	Missense	E_5	SNP	True	0	Class 0: This mutation can be originally modeled.	46aa	22aa	Sgcb	ENSMUSG00000029156.12	ENSMUST00000081170.9	chr5	6	-	SNP	Missense	E_5	73796811.0	73796811.0	C	T	ENSMUST00000081170.9:c.674G>A	R225H	73796811.0	73796811.0	C	T	ENSMUST00000081170.9:c.674G>A	R225H	CLINVAR-H0582603	CLINVAR-H0582603-M01-V01	CLINVAR	286721.0	False	False	False	False	False	68
SGCB	ENSG00000163069.8	ENST00000381431.5	chr4	6	-	True	52894220	52894220	G	A	ENST00000381431.5:c.667C>T	R223C	Missense	E_5	SNP	True	0	Class 0: This mutation can be originally modeled.	46aa	22aa	Sgcb	ENSMUSG00000029156.12	ENSMUST00000081170.9	chr5	6	-	SNP	Missense	E_5	73796812.0	73796812.0	G	A	ENSMUST00000081170.9:c.673C>T	R225C	73796812.0	73796812.0	G	A	ENSMUST00000081170.9:c.673C>T	R225C	CLINVAR-H0582604	CLINVAR-H0582604-M01-V01	CLINVAR	502161.0	False	False	False	False	False	68
SGCB	ENSG00000163069.8	ENST00000381431.5	chr4	6	-	True	52894227	52894227	A	G	ENST00000381431.5:c.660T>C	V220delinsV	Silent	E_5	SNP	True	0	Class 0: This mutation can be originally modeled.	43aa	25aa	Sgcb	ENSMUSG00000029156.12	ENSMUST00000081170.9	chr5	6	-	SNP	Silent	E_5	73796819.0	73796819.0	G	G	ENSMUST00000081170.9:c.666C>C	V222delinsV	73796819.0	73796819.0	G	G	ENSMUST00000081170.9:c.666C>C	V222delinsV	CLINVAR-H0582606	CLINVAR-H0582606-M01-V01	CLINVAR	1140783.0	False	False	False	False	False	68
SGCB	ENSG00000163069.8	ENST00000381431.5	chr4	6	-	True	52894243	52894243	T	A	ENST00000381431.5:c.644A>T	D215V	Missense	E_5	SNP	True	0	Class 0: This mutation can be originally modeled.	38aa	30aa	Sgcb	ENSMUSG00000029156.12	ENSMUST00000081170.9	chr5	6	-	SNP	Missense	E_5	73796835.0	73796835.0	T	A	ENSMUST00000081170.9:c.650A>T	D217V	73796835.0	73796835.0	T	A	ENSMUST00000081170.9:c.650A>T	D217V	CLINVAR-H0582609	CLINVAR-H0582609-M01-V01	CLINVAR	2435898.0	False	False	False	False	False	68
SGCB	ENSG00000163069.8	ENST00000381431.5	chr4	6	-	True	52894248	52894248	G	A	ENST00000381431.5:c.639C>T	T213delinsT	Silent	E_5	SNP	True	0	Class 0: This mutation can be originally modeled.	36aa	32aa	Sgcb	ENSMUSG00000029156.12	ENSMUST00000081170.9	chr5	6	-	SNP	Silent	E_5	73796840.0	73796840.0	G	A	ENSMUST00000081170.9:c.645C>T	T215delinsT	73796840.0	73796840.0	G	A	ENSMUST00000081170.9:c.645C>T	T215delinsT	CLINVAR-H0582610	CLINVAR-H0582610-M01-V01	CLINVAR	1580523.0	False	False	False	False	False	68
SGCB	ENSG00000163069.8	ENST00000381431.5	chr4	6	-	True	52894255	52894255	T	C	ENST00000381431.5:c.632A>G	N211S	Missense	E_5	SNP	True	0	Class 0: This mutation can be originally modeled.	34aa	34aa	Sgcb	ENSMUSG00000029156.12	ENSMUST00000081170.9	chr5	6	-	SNP	Missense	E_5	73796847.0	73796847.0	T	C	ENSMUST00000081170.9:c.638A>G	N213S	73796847.0	73796847.0	T	C	ENSMUST00000081170.9:c.638A>G	N213S	CLINVAR-H0582611	CLINVAR-H0582611-M01-V01	CLINVAR	2058639.0	False	False	False	False	False	68
SGCB	ENSG00000163069.8	ENST00000381431.5	chr4	6	-	True	52894257	52894257	G	A	ENST00000381431.5:c.630C>T	S210delinsS	Silent	E_5	SNP	True	0	Class 0: This mutation can be originally modeled.	33aa	35aa	Sgcb	ENSMUSG00000029156.12	ENSMUST00000081170.9	chr5	6	-	SNP	Silent	E_5	73796849.0	73796849.0	G	A	ENSMUST00000081170.9:c.636C>T	S212delinsS	73796849.0	73796849.0	G	A	ENSMUST00000081170.9:c.636C>T	S212delinsS	CLINVAR-H0582612	CLINVAR-H0582612-M01-V01	CLINVAR	1101983.0	False	False	False	False	False	68
SGCB	ENSG00000163069.8	ENST00000381431.5	chr4	6	-	True	52894257	52894257	G	C	ENST00000381431.5:c.630C>G	S210R	Missense	E_5	SNP	True	0	Class 0: This mutation can be originally modeled.	33aa	35aa	Sgcb	ENSMUSG00000029156.12	ENSMUST00000081170.9	chr5	6	-	SNP	Missense	E_5	73796849.0	73796849.0	G	C	ENSMUST00000081170.9:c.636C>G	S212R	73796849.0	73796849.0	G	C	ENSMUST00000081170.9:c.636C>G	S212R	CLINVAR-H0582613	CLINVAR-H0582613-M01-V01	CLINVAR	2627111.0	False	False	False	False	False	68
SGCB	ENSG00000163069.8	ENST00000381431.5	chr4	6	-	True	52894257	52894257	G	T	ENST00000381431.5:c.630C>A	S210R	Missense	E_5	SNP	True	0	Class 0: This mutation can be originally modeled.	33aa	35aa	Sgcb	ENSMUSG00000029156.12	ENSMUST00000081170.9	chr5	6	-	SNP	Missense	E_5	73796849.0	73796849.0	G	T	ENSMUST00000081170.9:c.636C>A	S212R	73796849.0	73796849.0	G	T	ENSMUST00000081170.9:c.636C>A	S212R	CLINVAR-H0582614	CLINVAR-H0582614-M01-V01	CLINVAR	2690700.0	False	False	False	False	False	68
SGCB	ENSG00000163069.8	ENST00000381431.5	chr4	6	-	True	52894260	52894260	G	A	ENST00000381431.5:c.627C>T	T209delinsT	Silent	E_5	SNP	True	0	Class 0: This mutation can be originally modeled.	32aa	36aa	Sgcb	ENSMUSG00000029156.12	ENSMUST00000081170.9	chr5	6	-	SNP	Silent	E_5	73796852.0	73796852.0	G	A	ENSMUST00000081170.9:c.633C>T	T211delinsT	73796852.0	73796852.0	G	A	ENSMUST00000081170.9:c.633C>T	T211delinsT	CLINVAR-H0582615	CLINVAR-H0582615-M01-V01	CLINVAR	759593.0	False	False	False	False	False	68
SGCB	ENSG00000163069.8	ENST00000381431.5	chr4	6	-	True	52894261	52894261	G	A	ENST00000381431.5:c.626C>T	T209I	Missense	E_5	SNP	True	0	Class 0: This mutation can be originally modeled.	32aa	36aa	Sgcb	ENSMUSG00000029156.12	ENSMUST00000081170.9	chr5	6	-	SNP	Missense	E_5	73796853.0	73796853.0	G	A	ENSMUST00000081170.9:c.632C>T	T211I	73796853.0	73796853.0	G	A	ENSMUST00000081170.9:c.632C>T	T211I	CLINVAR-H0582616	CLINVAR-H0582616-M01-V01	CLINVAR	1423006.0	False	False	False	False	False	68
SGCB	ENSG00000163069.8	ENST00000381431.5	chr4	6	-	True	52894904	52894904	T	A	ENST00000381431.5:c.613A>T	T205S	Missense	E_4	SNP	True	0	Class 0: This mutation can be originally modeled.	28aa	40aa	Sgcb	ENSMUSG00000029156.12	ENSMUST00000081170.9	chr5	6	-	SNP	Missense	E_4	73797140.0	73797140.0	T	A	ENSMUST00000081170.9:c.619A>T	T207S	73797140.0	73797140.0	T	A	ENSMUST00000081170.9:c.619A>T	T207S	CLINVAR-H0582630	CLINVAR-H0582630-M01-V01	CLINVAR	990320.0	False	False	False	False	False	68
SGCB	ENSG00000163069.8	ENST00000381431.5	chr4	6	-	True	52894904	52894904	T	G	ENST00000381431.5:c.613A>C	T205P	Missense	E_4	SNP	True	0	Class 0: This mutation can be originally modeled.	28aa	40aa	Sgcb	ENSMUSG00000029156.12	ENSMUST00000081170.9	chr5	6	-	SNP	Missense	E_4	73797140.0	73797140.0	T	G	ENSMUST00000081170.9:c.619A>C	T207P	73797140.0	73797140.0	T	G	ENSMUST00000081170.9:c.619A>C	T207P	CLINVAR-H0582631	CLINVAR-H0582631-M01-V01	CLINVAR	1959734.0	False	False	False	False	False	68
SGCB	ENSG00000163069.8	ENST00000381431.5	chr4	6	-	True	52894905	52894905	A	G	ENST00000381431.5:c.612T>C	S204delinsS	Silent	E_4	SNP	True	0	Class 0: This mutation can be originally modeled.	27aa	41aa	Sgcb	ENSMUSG00000029156.12	ENSMUST00000081170.9	chr5	6	-	SNP	Silent	E_4	73797141.0	73797141.0	C	G	ENSMUST00000081170.9:c.618G>C	S206delinsS	73797141.0	73797141.0	C	G	ENSMUST00000081170.9:c.618G>C	S206delinsS	CLINVAR-H0582632	CLINVAR-H0582632-M01-V01	CLINVAR	2414259.0	False	False	False	False	False	68
SGCB	ENSG00000163069.8	ENST00000381431.5	chr4	6	-	True	52894907	52894907	A	G	ENST00000381431.5:c.610T>C	S204P	Missense	E_4	SNP	True	0	Class 0: This mutation can be originally modeled.	27aa	41aa	Sgcb	ENSMUSG00000029156.12	ENSMUST00000081170.9	chr5	6	-	SNP	Missense	E_4	73797143.0	73797143.0	A	G	ENSMUST00000081170.9:c.616T>C	S206P	73797143.0	73797143.0	A	G	ENSMUST00000081170.9:c.616T>C	S206P	CLINVAR-H0582633	CLINVAR-H0582633-M01-V01	CLINVAR	289348.0	False	False	False	False	False	68
SGCB	ENSG00000163069.8	ENST00000381431.5	chr4	6	-	True	52894915	52894915	T	G	ENST00000381431.5:c.602A>C	Q201P	Missense	E_4	SNP	True	0	Class 0: This mutation can be originally modeled.	24aa	44aa	Sgcb	ENSMUSG00000029156.12	ENSMUST00000081170.9	chr5	6	-	SNP	Missense	E_4	73797151.0	73797151.0	T	G	ENSMUST00000081170.9:c.608A>C	Q203P	73797151.0	73797151.0	T	G	ENSMUST00000081170.9:c.608A>C	Q203P	CLINVAR-H0582634	CLINVAR-H0582634-M01-V01	CLINVAR	570527.0	False	False	False	False	False	68
SGCB	ENSG00000163069.8	ENST00000381431.5	chr4	6	-	True	52894916	52894916	G	A	ENST00000381431.5:c.601C>T	Q201*	Nonsense	E_4	SNP	True	0	Class 0: This mutation can be originally modeled.	24aa	44aa	Sgcb	ENSMUSG00000029156.12	ENSMUST00000081170.9	chr5	6	-	SNP	Nonsense	E_4	73797152.0	73797152.0	G	A	ENSMUST00000081170.9:c.607C>T	Q203*	73797152.0	73797152.0	G	A	ENSMUST00000081170.9:c.607C>T	Q203*	CLINVAR-H0582635	CLINVAR-H0582635-M01-V01	CLINVAR	1457210.0	False	False	False	False	False	68
SGCB	ENSG00000163069.8	ENST00000381431.5	chr4	6	-	True	52894920	52894920	A	G	ENST00000381431.5:c.597T>C	N199delinsN	Silent	E_4	SNP	True	0	Class 0: This mutation can be originally modeled.	22aa	46aa	Sgcb	ENSMUSG00000029156.12	ENSMUST00000081170.9	chr5	6	-	SNP	Silent	E_4	73797156.0	73797156.0	G	G	ENSMUST00000081170.9:c.603C>C	N201delinsN	73797156.0	73797156.0	G	G	ENSMUST00000081170.9:c.603C>C	N201delinsN	CLINVAR-H0582637	CLINVAR-H0582637-M01-V01	CLINVAR	1146116.0	False	False	False	False	False	68
SGCB	ENSG00000163069.8	ENST00000381431.5	chr4	6	-	True	52894925	52894925	A	C	ENST00000381431.5:c.592T>G	L198V	Missense	E_4	SNP	True	0	Class 0: This mutation can be originally modeled.	21aa	47aa	Sgcb	ENSMUSG00000029156.12	ENSMUST00000081170.9	chr5	6	-	SNP	Missense	E_4	73797161.0	73797161.0	A	C	ENSMUST00000081170.9:c.598T>G	L200V	73797161.0	73797161.0	A	C	ENSMUST00000081170.9:c.598T>G	L200V	CLINVAR-H0582638	CLINVAR-H0582638-M01-V01	CLINVAR	2003328.0	False	False	False	False	False	68
SGCB	ENSG00000163069.8	ENST00000381431.5	chr4	6	-	True	52894935	52894935	T	C	ENST00000381431.5:c.582A>G	G194delinsG	Silent	E_4	SNP	True	0	Class 0: This mutation can be originally modeled.	17aa	51aa	Sgcb	ENSMUSG00000029156.12	ENSMUST00000081170.9	chr5	6	-	SNP	Silent	E_4	73797171.0	73797171.0	C	C	ENSMUST00000081170.9:c.588G>G	G196delinsG	73797171.0	73797171.0	C	C	ENSMUST00000081170.9:c.588G>G	G196delinsG	CLINVAR-H0582640	CLINVAR-H0582640-M01-V01	CLINVAR	2030054.0	False	False	False	False	False	68
SGCB	ENSG00000163069.8	ENST00000381431.5	chr4	6	-	True	52894938	52894938	A	G	ENST00000381431.5:c.579T>C	S193delinsS	Silent	E_4	SNP	True	0	Class 0: This mutation can be originally modeled.	16aa	52aa	Sgcb	ENSMUSG00000029156.12	ENSMUST00000081170.9	chr5	6	-	SNP	Silent	E_4	73797174.0	73797174.0	A	G	ENSMUST00000081170.9:c.585T>C	S195delinsS	73797174.0	73797174.0	A	G	ENSMUST00000081170.9:c.585T>C	S195delinsS	CLINVAR-H0582642	CLINVAR-H0582642-M01-V01	CLINVAR	1630975.0	False	False	False	False	False	68
SGCB	ENSG00000163069.8	ENST00000381431.5	chr4	6	-	True	52894948	52894948	T	C	ENST00000381431.5:c.569A>G	H190R	Missense	E_4	SNP	True	0	Class 0: This mutation can be originally modeled.	13aa	55aa	Sgcb	ENSMUSG00000029156.12	ENSMUST00000081170.9	chr5	6	-	SNP	Missense	E_4	73797184.0	73797184.0	T	C	ENSMUST00000081170.9:c.575A>G	H192R	73797184.0	73797184.0	T	C	ENSMUST00000081170.9:c.575A>G	H192R	CLINVAR-H0582646	CLINVAR-H0582646-M01-V01	CLINVAR	2138854.0	False	False	False	False	False	68
SGCB	ENSG00000163069.8	ENST00000381431.5	chr4	6	-	True	52894959	52894959	A	C	ENST00000381431.5:c.558T>G	T186delinsT	Silent	E_4	SNP	True	0	Class 0: This mutation can be originally modeled.	9aa	59aa	Sgcb	ENSMUSG00000029156.12	ENSMUST00000081170.9	chr5	6	-	SNP	Silent	E_4	73797195.0	73797195.0	C	C	ENSMUST00000081170.9:c.564G>G	T188delinsT	73797195.0	73797195.0	C	C	ENSMUST00000081170.9:c.564G>G	T188delinsT	CLINVAR-H0582648	CLINVAR-H0582648-M01-V01	CLINVAR	900490.0	False	False	False	False	False	68
SGCB	ENSG00000163069.8	ENST00000381431.5	chr4	6	-	True	52894961	52894961	T	C	ENST00000381431.5:c.556A>G	T186A	Missense	E_4	SNP	True	0	Class 0: This mutation can be originally modeled.	9aa	59aa	Sgcb	ENSMUSG00000029156.12	ENSMUST00000081170.9	chr5	6	-	SNP	Missense	E_4	73797197.0	73797197.0	T	C	ENSMUST00000081170.9:c.562A>G	T188A	73797197.0	73797197.0	T	C	ENSMUST00000081170.9:c.562A>G	T188A	CLINVAR-H0582649	CLINVAR-H0582649-M01-V01	CLINVAR	855986.0	False	False	False	False	False	68
SGCB	ENSG00000163069.8	ENST00000381431.5	chr4	6	-	True	52894965	52894965	A	C	ENST00000381431.5:c.552T>G	Y184*	Nonsense	E_4	SNP	True	0	Class 0: This mutation can be originally modeled.	7aa	61aa	Sgcb	ENSMUSG00000029156.12	ENSMUST00000081170.9	chr5	6	-	SNP	Nonsense	E_4	73797201.0	73797201.0	A	C	ENSMUST00000081170.9:c.558T>G	Y186*	73797201.0	73797201.0	A	C	ENSMUST00000081170.9:c.558T>G	Y186*	CLINVAR-H0582651	CLINVAR-H0582651-M01-V01	CLINVAR	8713.0	False	False	False	False	False	68
SGCB	ENSG00000163069.8	ENST00000381431.5	chr4	6	-	True	52894966	52894966	T	C	ENST00000381431.5:c.551A>G	Y184C	Missense	E_4	SNP	True	0	Class 0: This mutation can be originally modeled.	7aa	61aa	Sgcb	ENSMUSG00000029156.12	ENSMUST00000081170.9	chr5	6	-	SNP	Missense	E_4	73797202.0	73797202.0	T	C	ENSMUST00000081170.9:c.557A>G	Y186C	73797202.0	73797202.0	T	C	ENSMUST00000081170.9:c.557A>G	Y186C	CLINVAR-H0582652	CLINVAR-H0582652-M01-V01	CLINVAR	534948.0	False	False	False	False	False	68
SGCB	ENSG00000163069.8	ENST00000381431.5	chr4	6	-	True	52894971	52894971	T	C	ENST00000381431.5:c.546A>G	T182delinsT	Silent	E_4	SNP	True	0	Class 0: This mutation can be originally modeled.	5aa	63aa	Sgcb	ENSMUSG00000029156.12	ENSMUST00000081170.9	chr5	6	-	SNP	Silent	E_4	73797207.0	73797207.0	C	C	ENSMUST00000081170.9:c.552G>G	T184delinsT	73797207.0	73797207.0	C	C	ENSMUST00000081170.9:c.552G>G	T184delinsT	CLINVAR-H0582653	CLINVAR-H0582653-M01-V01	CLINVAR	2117226.0	False	False	False	False	False	68
SGCB	ENSG00000163069.8	ENST00000381431.5	chr4	6	-	True	52894973	52894973	T	C	ENST00000381431.5:c.544A>G	T182A	Missense	E_4	SNP	True	0	Class 0: This mutation can be originally modeled.	5aa	63aa	Sgcb	ENSMUSG00000029156.12	ENSMUST00000081170.9	chr5	6	-	SNP	Missense	E_4	73797209.0	73797209.0	T	C	ENSMUST00000081170.9:c.550A>G	T184A	73797209.0	73797209.0	T	C	ENSMUST00000081170.9:c.550A>G	T184A	CLINVAR-H0582654	CLINVAR-H0582654-M01-V01	CLINVAR	2203542.0	False	False	False	False	False	68
SGCB	ENSG00000163069.8	ENST00000381431.5	chr4	6	-	True	52894973	52894973	T	G	ENST00000381431.5:c.544A>C	T182P	Missense	E_4	SNP	True	0	Class 0: This mutation can be originally modeled.	5aa	63aa	Sgcb	ENSMUSG00000029156.12	ENSMUST00000081170.9	chr5	6	-	SNP	Missense	E_4	73797209.0	73797209.0	T	G	ENSMUST00000081170.9:c.550A>C	T184P	73797209.0	73797209.0	T	G	ENSMUST00000081170.9:c.550A>C	T184P	CLINVAR-H0582655	CLINVAR-H0582655-M01-V01	CLINVAR	466604.0	False	False	False	False	False	68
SGCB	ENSG00000163069.8	ENST00000381431.5	chr4	6	-	True	52894974	52894974	G	A	ENST00000381431.5:c.543C>T	S181delinsS	Silent	E_4	SNP	True	0	Class 0: This mutation can be originally modeled.	4aa	64aa	Sgcb	ENSMUSG00000029156.12	ENSMUST00000081170.9	chr5	6	-	SNP	Silent	E_4	73797210.0	73797210.0	G	A	ENSMUST00000081170.9:c.549C>T	S183delinsS	73797210.0	73797210.0	G	A	ENSMUST00000081170.9:c.549C>T	S183delinsS	CLINVAR-H0582656	CLINVAR-H0582656-M01-V01	CLINVAR	286223.0	False	False	False	False	False	68
SGCB	ENSG00000163069.8	ENST00000381431.5	chr4	6	-	True	52894977	52894977	G	A	ENST00000381431.5:c.540C>T	F180delinsF	Silent	E_4	SNP	True	0	Class 0: This mutation can be originally modeled.	3aa	65aa	Sgcb	ENSMUSG00000029156.12	ENSMUST00000081170.9	chr5	6	-	SNP	Silent	E_4	73797213.0	73797213.0	G	A	ENSMUST00000081170.9:c.546C>T	F182delinsF	73797213.0	73797213.0	G	A	ENSMUST00000081170.9:c.546C>T	F182delinsF	CLINVAR-H0582657	CLINVAR-H0582657-M01-V01	CLINVAR	1460841.0	False	False	False	False	False	68
SGCB	ENSG00000163069.8	ENST00000381431.5	chr4	6	-	True	52894979	52894979	A	G	ENST00000381431.5:c.538T>C	F180L	Missense	E_4	SNP	True	0	Class 0: This mutation can be originally modeled.	3aa	65aa	Sgcb	ENSMUSG00000029156.12	ENSMUST00000081170.9	chr5	6	-	SNP	Missense	E_4	73797215.0	73797215.0	A	G	ENSMUST00000081170.9:c.544T>C	F182L	73797215.0	73797215.0	A	G	ENSMUST00000081170.9:c.544T>C	F182L	CLINVAR-H0582660	CLINVAR-H0582660-M01-V01	CLINVAR	596395.0	False	False	False	False	False	68
SGCB	ENSG00000163069.8	ENST00000381431.5	chr4	6	-	True	52894984	52894984	A	G	ENST00000381431.5:c.533T>C	I178T	Missense	E_4	SNP	True	0	Class 0: This mutation can be originally modeled.	1aa	67aa	Sgcb	ENSMUSG00000029156.12	ENSMUST00000081170.9	chr5	6	-	SNP	Missense	E_4	73797220.0	73797220.0	A	G	ENSMUST00000081170.9:c.539T>C	I180T	73797220.0	73797220.0	A	G	ENSMUST00000081170.9:c.539T>C	I180T	CLINVAR-H0582662	CLINVAR-H0582662-M01-V01	CLINVAR	1470008.0	False	False	False	False	False	68
SGCB	ENSG00000163069.8	ENST00000381431.5	chr4	6	-	True	52894986	52894986	A	G	ENST00000381431.5:c.531T>C	N177delinsN	Silent	E_4	SNP	True	0	Class 0: This mutation can be originally modeled.	0aa	68aa	Sgcb	ENSMUSG00000029156.12	ENSMUST00000081170.9	chr5	6	-	SNP	Silent	E_4	73797222.0	73797222.0	A	G	ENSMUST00000081170.9:c.537T>C	N179delinsN	73797222.0	73797222.0	A	G	ENSMUST00000081170.9:c.537T>C	N179delinsN	CLINVAR-H0582663	CLINVAR-H0582663-M01-V01	CLINVAR	1648076.0	False	False	False	False	False	68
SGCB	ENSG00000163069.8	ENST00000381431.5	chr4	6	-	True	52894997	52894997	T	G	ENST00000381431.5:c.520A>C	R174delinsR	Silent	E_4	SNP	True	0	Class 0: This mutation can be originally modeled.	16aa	1aa	Sgcb	ENSMUSG00000029156.12	ENSMUST00000081170.9	chr5	6	-	SNP	Silent	E_4	73797233.0	73797233.0	T	G	ENSMUST00000081170.9:c.526A>C	R176delinsR	73797233.0	73797233.0	T	G	ENSMUST00000081170.9:c.526A>C	R176delinsR	CLINVAR-H0582665	CLINVAR-H0582665-M01-V01	CLINVAR	2029573.0	False	False	False	False	False	17
SGCB	ENSG00000163069.8	ENST00000381431.5	chr4	6	-	True	52894998	52894998	C	G	ENST00000381431.5:c.519G>C	P173delinsP	Silent	E_4	SNP	True	0	Class 0: This mutation can be originally modeled.	15aa	2aa	Sgcb	ENSMUSG00000029156.12	ENSMUST00000081170.9	chr5	6	-	SNP	Silent	E_4	73797234.0	73797234.0	T	G	ENSMUST00000081170.9:c.525A>C	P175delinsP	73797234.0	73797234.0	T	G	ENSMUST00000081170.9:c.525A>C	P175delinsP	CLINVAR-H0582666	CLINVAR-H0582666-M01-V01	CLINVAR	2099134.0	False	False	False	False	False	17
SGCB	ENSG00000163069.8	ENST00000381431.5	chr4	6	-	True	52894998	52894998	C	T	ENST00000381431.5:c.519G>A	P173delinsP	Silent	E_4	SNP	True	0	Class 0: This mutation can be originally modeled.	15aa	2aa	Sgcb	ENSMUSG00000029156.12	ENSMUST00000081170.9	chr5	6	-	SNP	Silent	E_4	73797234.0	73797234.0	T	T	ENSMUST00000081170.9:c.525A>A	P175delinsP	73797234.0	73797234.0	T	T	ENSMUST00000081170.9:c.525A>A	P175delinsP	CLINVAR-H0582667	CLINVAR-H0582667-M01-V01	CLINVAR	746533.0	False	False	False	False	False	17
SGCB	ENSG00000163069.8	ENST00000381431.5	chr4	6	-	True	52895008	52895008	A	C	ENST00000381431.5:c.509T>G	F170C	Missense	E_4	SNP	True	0	Class 0: This mutation can be originally modeled.	12aa	5aa	Sgcb	ENSMUSG00000029156.12	ENSMUST00000081170.9	chr5	6	-	SNP	Missense	E_4	73797244.0	73797244.0	A	C	ENSMUST00000081170.9:c.515T>G	F172C	73797244.0	73797244.0	A	C	ENSMUST00000081170.9:c.515T>G	F172C	CLINVAR-H0582668	CLINVAR-H0582668-M01-V01	CLINVAR	287659.0	False	False	False	False	False	17
SGCB	ENSG00000163069.8	ENST00000381431.5	chr4	6	-	True	52895013	52895013	C	T	ENST00000381431.5:c.504G>A	M168I	Missense	E_4	SNP	True	0	Class 0: This mutation can be originally modeled.	10aa	7aa	Sgcb	ENSMUSG00000029156.12	ENSMUST00000081170.9	chr5	6	-	SNP	Missense	E_4	73797249.0	73797249.0	C	T	ENSMUST00000081170.9:c.510G>A	M170I	73797249.0	73797249.0	C	T	ENSMUST00000081170.9:c.510G>A	M170I	CLINVAR-H0582670	CLINVAR-H0582670-M01-V01	CLINVAR	844987.0	False	False	False	False	False	17
SGCB	ENSG00000163069.8	ENST00000381431.5	chr4	6	-	True	52895015	52895015	T	C	ENST00000381431.5:c.502A>G	M168V	Missense	E_4	SNP	True	0	Class 0: This mutation can be originally modeled.	10aa	7aa	Sgcb	ENSMUSG00000029156.12	ENSMUST00000081170.9	chr5	6	-	SNP	Missense	E_4	73797251.0	73797251.0	T	C	ENSMUST00000081170.9:c.508A>G	M170V	73797251.0	73797251.0	T	C	ENSMUST00000081170.9:c.508A>G	M170V	CLINVAR-H0582671	CLINVAR-H0582671-M01-V01	CLINVAR	285160.0	False	False	False	False	False	17
SGCB	ENSG00000163069.8	ENST00000381431.5	chr4	6	-	True	52895019	52895019	G	A	ENST00000381431.5:c.498C>T	I166delinsI	Silent	E_4	SNP	True	0	Class 0: This mutation can be originally modeled.	8aa	9aa	Sgcb	ENSMUSG00000029156.12	ENSMUST00000081170.9	chr5	6	-	SNP	Silent	E_4	73797255.0	73797255.0	G	A	ENSMUST00000081170.9:c.504C>T	I168delinsI	73797255.0	73797255.0	G	A	ENSMUST00000081170.9:c.504C>T	I168delinsI	CLINVAR-H0582673	CLINVAR-H0582673-M01-V01	CLINVAR	287905.0	False	False	False	False	False	17
SGCB	ENSG00000163069.8	ENST00000381431.5	chr4	6	-	True	52895021	52895021	T	C	ENST00000381431.5:c.496A>G	I166V	Missense	E_4	SNP	True	0	Class 0: This mutation can be originally modeled.	8aa	9aa	Sgcb	ENSMUSG00000029156.12	ENSMUST00000081170.9	chr5	6	-	SNP	Missense	E_4	73797257.0	73797257.0	T	C	ENSMUST00000081170.9:c.502A>G	I168V	73797257.0	73797257.0	T	C	ENSMUST00000081170.9:c.502A>G	I168V	CLINVAR-H0582674	CLINVAR-H0582674-M01-V01	CLINVAR	285961.0	False	False	False	False	False	17
SGCB	ENSG00000163069.8	ENST00000381431.5	chr4	6	-	True	52895022	52895022	G	A	ENST00000381431.5:c.495C>T	D165delinsD	Silent	E_4	SNP	True	0	Class 0: This mutation can be originally modeled.	7aa	10aa	Sgcb	ENSMUSG00000029156.12	ENSMUST00000081170.9	chr5	6	-	SNP	Silent	E_4	73797258.0	73797258.0	G	A	ENSMUST00000081170.9:c.501C>T	D167delinsD	73797258.0	73797258.0	G	A	ENSMUST00000081170.9:c.501C>T	D167delinsD	CLINVAR-H0582675	CLINVAR-H0582675-M01-V01	CLINVAR	288286.0	False	False	False	False	False	17
SGCB	ENSG00000163069.8	ENST00000381431.5	chr4	6	-	True	52895026	52895026	C	A	ENST00000381431.5:c.491G>T	S164I	Missense	E_4	SNP	True	0	Class 0: This mutation can be originally modeled.	6aa	11aa	Sgcb	ENSMUSG00000029156.12	ENSMUST00000081170.9	chr5	6	-	SNP	Missense	E_4	73797262.0	73797262.0	C	A	ENSMUST00000081170.9:c.497G>T	S166I	73797262.0	73797262.0	C	A	ENSMUST00000081170.9:c.497G>T	S166I	CLINVAR-H0582678	CLINVAR-H0582678-M01-V01	CLINVAR	2129012.0	False	False	False	False	False	17
SGCB	ENSG00000163069.8	ENST00000381431.5	chr4	6	-	True	52895030	52895030	T	C	ENST00000381431.5:c.487A>G	T163A	Missense	E_4	SNP	True	0	Class 0: This mutation can be originally modeled.	5aa	12aa	Sgcb	ENSMUSG00000029156.12	ENSMUST00000081170.9	chr5	6	-	SNP	Missense	E_4	73797266.0	73797266.0	T	C	ENSMUST00000081170.9:c.493A>G	T165A	73797266.0	73797266.0	T	C	ENSMUST00000081170.9:c.493A>G	T165A	CLINVAR-H0582679	CLINVAR-H0582679-M01-V01	CLINVAR	2299565.0	False	False	False	False	False	17
SGCB	ENSG00000163069.8	ENST00000381431.5	chr4	6	-	True	52895034	52895034	A	G	ENST00000381431.5:c.483T>C	S161delinsS	Silent	E_4	SNP	True	0	Class 0: This mutation can be originally modeled.	3aa	14aa	Sgcb	ENSMUSG00000029156.12	ENSMUST00000081170.9	chr5	6	-	SNP	Silent	E_4	73797270.0	73797270.0	G	G	ENSMUST00000081170.9:c.489C>C	S163delinsS	73797270.0	73797270.0	G	G	ENSMUST00000081170.9:c.489C>C	S163delinsS	CLINVAR-H0582680	CLINVAR-H0582680-M01-V01	CLINVAR	1619108.0	False	False	False	False	False	17
SGCB	ENSG00000163069.8	ENST00000381431.5	chr4	6	-	True	52895038	52895038	G	A	ENST00000381431.5:c.479C>T	T160I	Missense	E_4	SNP	True	0	Class 0: This mutation can be originally modeled.	2aa	15aa	Sgcb	ENSMUSG00000029156.12	ENSMUST00000081170.9	chr5	6	-	SNP	Missense	E_4	73797274.0	73797274.0	G	A	ENSMUST00000081170.9:c.485C>T	T162I	73797274.0	73797274.0	G	A	ENSMUST00000081170.9:c.485C>T	T162I	CLINVAR-H0582681	CLINVAR-H0582681-M01-V01	CLINVAR	2689955.0	False	False	False	False	False	17
SGCB	ENSG00000163069.8	ENST00000381431.5	chr4	6	-	True	52895042	52895042	T	C	ENST00000381431.5:c.475A>G	K159E	Missense	E_4	SNP	True	0	Class 0: This mutation can be originally modeled.	1aa	16aa	Sgcb	ENSMUSG00000029156.12	ENSMUST00000081170.9	chr5	6	-	SNP	Missense	E_4	73797278.0	73797278.0	T	C	ENSMUST00000081170.9:c.481A>G	K161E	73797278.0	73797278.0	T	C	ENSMUST00000081170.9:c.481A>G	K161E	CLINVAR-H0582682	CLINVAR-H0582682-M01-V01	CLINVAR	1379487.0	False	False	False	False	False	17
SGCB	ENSG00000163069.8	ENST00000381431.5	chr4	6	-	True	52895043	52895043	G	C	ENST00000381431.5:c.474C>G	N158K	Missense	E_4	SNP	True	0	Class 0: This mutation can be originally modeled.	0aa	17aa	Sgcb	ENSMUSG00000029156.12	ENSMUST00000081170.9	chr5	6	-	SNP	Missense	E_4	73797279.0	73797279.0	G	C	ENSMUST00000081170.9:c.480C>G	N160K	73797279.0	73797279.0	G	C	ENSMUST00000081170.9:c.480C>G	N160K	CLINVAR-H0582683	CLINVAR-H0582683-M01-V01	CLINVAR	1431132.0	False	False	False	False	False	17
SGCB	ENSG00000163069.8	ENST00000381431.5	chr4	6	-	True	52895052	52895052	T	C	ENST00000381431.5:c.465A>G	V155delinsV	Silent	E_4	SNP	True	0	Class 0: This mutation can be originally modeled.	73aa	1aa	Sgcb	ENSMUSG00000029156.12	ENSMUST00000081170.9	chr5	6	-	SNP	Silent	E_4	73797288.0	73797288.0	A	C	ENSMUST00000081170.9:c.471T>G	V157delinsV	73797288.0	73797288.0	A	C	ENSMUST00000081170.9:c.471T>G	V157delinsV	CLINVAR-H0582685	CLINVAR-H0582685-M01-V01	CLINVAR	1150047.0	False	False	False	False	False	74
SGCB	ENSG00000163069.8	ENST00000381431.5	chr4	6	-	True	52895057	52895057	T	C	ENST00000381431.5:c.460A>G	S154G	Missense	E_4	SNP	True	0	Class 0: This mutation can be originally modeled.	72aa	2aa	Sgcb	ENSMUSG00000029156.12	ENSMUST00000081170.9	chr5	6	-	SNP	Missense	E_4	73797293.0	73797293.0	T	C	ENSMUST00000081170.9:c.466A>G	S156G	73797293.0	73797293.0	T	C	ENSMUST00000081170.9:c.466A>G	S156G	CLINVAR-H0582686	CLINVAR-H0582686-M01-V01	CLINVAR	2435894.0	False	False	False	False	False	74
SGCB	ENSG00000163069.8	ENST00000381431.5	chr4	6	-	True	52895058	52895058	G	A	ENST00000381431.5:c.459C>T	L153delinsL	Silent	E_4	SNP	True	0	Class 0: This mutation can be originally modeled.	71aa	3aa	Sgcb	ENSMUSG00000029156.12	ENSMUST00000081170.9	chr5	6	-	SNP	Silent	E_4	73797294.0	73797294.0	C	A	ENSMUST00000081170.9:c.465G>T	L155delinsL	73797294.0	73797294.0	C	A	ENSMUST00000081170.9:c.465G>T	L155delinsL	CLINVAR-H0582687	CLINVAR-H0582687-M01-V01	CLINVAR	1505717.0	False	False	False	False	False	74
SGCB	ENSG00000163069.8	ENST00000381431.5	chr4	6	-	True	52895061	52895061	C	T	ENST00000381431.5:c.456G>A	K152delinsK	Silent	E_4	SNP	True	0	Class 0: This mutation can be originally modeled.	70aa	4aa	Sgcb	ENSMUSG00000029156.12	ENSMUST00000081170.9	chr5	6	-	SNP	Silent	E_4	73797297.0	73797297.0	C	T	ENSMUST00000081170.9:c.462G>A	K154delinsK	73797297.0	73797297.0	C	T	ENSMUST00000081170.9:c.462G>A	K154delinsK	CLINVAR-H0582688	CLINVAR-H0582688-M01-V01	CLINVAR	1643333.0	False	False	False	False	False	74
SGCB	ENSG00000163069.8	ENST00000381431.5	chr4	6	-	True	52895062	52895062	T	C	ENST00000381431.5:c.455A>G	K152R	Missense	E_4	SNP	True	0	Class 0: This mutation can be originally modeled.	70aa	4aa	Sgcb	ENSMUSG00000029156.12	ENSMUST00000081170.9	chr5	6	-	SNP	Missense	E_4	73797298.0	73797298.0	T	C	ENSMUST00000081170.9:c.461A>G	K154R	73797298.0	73797298.0	T	C	ENSMUST00000081170.9:c.461A>G	K154R	CLINVAR-H0582689	CLINVAR-H0582689-M01-V01	CLINVAR	1462557.0	False	False	False	False	False	74
SGCB	ENSG00000163069.8	ENST00000381431.5	chr4	6	-	True	52895074	52895074	T	C	ENST00000381431.5:c.443A>G	Q148R	Missense	E_4	SNP	True	0	Class 0: This mutation can be originally modeled.	66aa	8aa	Sgcb	ENSMUSG00000029156.12	ENSMUST00000081170.9	chr5	6	-	SNP	Missense	E_4	73797310.0	73797310.0	T	C	ENSMUST00000081170.9:c.449A>G	Q150R	73797310.0	73797310.0	T	C	ENSMUST00000081170.9:c.449A>G	Q150R	CLINVAR-H0582691	CLINVAR-H0582691-M01-V01	CLINVAR	1376675.0	False	False	False	False	False	74
SGCB	ENSG00000163069.8	ENST00000381431.5	chr4	6	-	True	52895083	52895083	A	G	ENST00000381431.5:c.434T>C	V145A	Missense	E_4	SNP	True	0	Class 0: This mutation can be originally modeled.	63aa	11aa	Sgcb	ENSMUSG00000029156.12	ENSMUST00000081170.9	chr5	6	-	SNP	Missense	E_4	73797319.0	73797319.0	A	G	ENSMUST00000081170.9:c.440T>C	V147A	73797319.0	73797319.0	A	G	ENSMUST00000081170.9:c.440T>C	V147A	CLINVAR-H0582692	CLINVAR-H0582692-M01-V01	CLINVAR	848538.0	False	False	False	False	False	74
SGCB	ENSG00000163069.8	ENST00000381431.5	chr4	6	-	True	52895085	52895085	A	C	ENST00000381431.5:c.432T>G	I144M	Missense	E_4	SNP	True	0	Class 0: This mutation can be originally modeled.	62aa	12aa	Sgcb	ENSMUSG00000029156.12	ENSMUST00000081170.9	chr5	6	-	SNP	Missense	E_4	73797321.0	73797321.0	A	C	ENSMUST00000081170.9:c.438T>G	I146M	73797321.0	73797321.0	A	C	ENSMUST00000081170.9:c.438T>G	I146M	CLINVAR-H0582693	CLINVAR-H0582693-M01-V01	CLINVAR	2178288.0	False	False	False	False	False	74
SGCB	ENSG00000163069.8	ENST00000381431.5	chr4	6	-	True	52895086	52895086	A	G	ENST00000381431.5:c.431T>C	I144T	Missense	E_4	SNP	True	0	Class 0: This mutation can be originally modeled.	62aa	12aa	Sgcb	ENSMUSG00000029156.12	ENSMUST00000081170.9	chr5	6	-	SNP	Missense	E_4	73797322.0	73797322.0	A	G	ENSMUST00000081170.9:c.437T>C	I146T	73797322.0	73797322.0	A	G	ENSMUST00000081170.9:c.437T>C	I146T	CLINVAR-H0582694	CLINVAR-H0582694-M01-V01	CLINVAR	2636601.0	False	False	False	False	False	74
SGCB	ENSG00000163069.8	ENST00000381431.5	chr4	6	-	True	52895854	52895854	T	C	ENST00000381431.5:c.419A>G	N140S	Missense	E_3	SNP	True	0	Class 0: This mutation can be originally modeled.	58aa	16aa	Sgcb	ENSMUSG00000029156.12	ENSMUST00000081170.9	chr5	6	-	SNP	Missense	E_3	73798036.0	73798036.0	T	C	ENSMUST00000081170.9:c.425A>G	N142S	73798036.0	73798036.0	T	C	ENSMUST00000081170.9:c.425A>G	N142S	CLINVAR-H0582711	CLINVAR-H0582711-M01-V01	CLINVAR	284136.0	False	False	False	False	False	74
SGCB	ENSG00000163069.8	ENST00000381431.5	chr4	6	-	True	52895856	52895856	G	T	ENST00000381431.5:c.417C>A	G139delinsG	Silent	E_3	SNP	True	0	Class 0: This mutation can be originally modeled.	57aa	17aa	Sgcb	ENSMUSG00000029156.12	ENSMUST00000081170.9	chr5	6	-	SNP	Silent	E_3	73798038.0	73798038.0	G	T	ENSMUST00000081170.9:c.423C>A	G141delinsG	73798038.0	73798038.0	G	T	ENSMUST00000081170.9:c.423C>A	G141delinsG	CLINVAR-H0582712	CLINVAR-H0582712-M01-V01	CLINVAR	2060747.0	False	False	False	False	False	74
SGCB	ENSG00000163069.8	ENST00000381431.5	chr4	6	-	True	52895857	52895857	C	T	ENST00000381431.5:c.416G>A	G139D	Missense	E_3	SNP	True	0	Class 0: This mutation can be originally modeled.	57aa	17aa	Sgcb	ENSMUSG00000029156.12	ENSMUST00000081170.9	chr5	6	-	SNP	Missense	E_3	73798039.0	73798039.0	C	T	ENSMUST00000081170.9:c.422G>A	G141D	73798039.0	73798039.0	C	T	ENSMUST00000081170.9:c.422G>A	G141D	CLINVAR-H0582713	CLINVAR-H0582713-M01-V01	CLINVAR	598036.0	False	False	False	False	False	74
SGCB	ENSG00000163069.8	ENST00000381431.5	chr4	6	-	True	52895860	52895860	G	A	ENST00000381431.5:c.413C>T	T138I	Missense	E_3	SNP	True	0	Class 0: This mutation can be originally modeled.	56aa	18aa	Sgcb	ENSMUSG00000029156.12	ENSMUST00000081170.9	chr5	6	-	SNP	Missense	E_3	73798042.0	73798042.0	G	A	ENSMUST00000081170.9:c.419C>T	T140I	73798042.0	73798042.0	G	A	ENSMUST00000081170.9:c.419C>T	T140I	CLINVAR-H0582714	CLINVAR-H0582714-M01-V01	CLINVAR	2435897.0	False	False	False	False	False	74
SGCB	ENSG00000163069.8	ENST00000381431.5	chr4	6	-	True	52895865	52895865	G	A	ENST00000381431.5:c.408C>T	V136delinsV	Silent	E_3	SNP	True	0	Class 0: This mutation can be originally modeled.	54aa	20aa	Sgcb	ENSMUSG00000029156.12	ENSMUST00000081170.9	chr5	6	-	SNP	Silent	E_3	73798047.0	73798047.0	G	A	ENSMUST00000081170.9:c.414C>T	V138delinsV	73798047.0	73798047.0	G	A	ENSMUST00000081170.9:c.414C>T	V138delinsV	CLINVAR-H0582715	CLINVAR-H0582715-M01-V01	CLINVAR	1590858.0	False	False	False	False	False	74
SGCB	ENSG00000163069.8	ENST00000381431.5	chr4	6	-	True	52895868	52895868	C	T	ENST00000381431.5:c.405G>A	L135delinsL	Silent	E_3	SNP	True	0	Class 0: This mutation can be originally modeled.	53aa	21aa	Sgcb	ENSMUSG00000029156.12	ENSMUST00000081170.9	chr5	6	-	SNP	Silent	E_3	73798050.0	73798050.0	C	T	ENSMUST00000081170.9:c.411G>A	L137delinsL	73798050.0	73798050.0	C	T	ENSMUST00000081170.9:c.411G>A	L137delinsL	CLINVAR-H0582716	CLINVAR-H0582716-M01-V01	CLINVAR	1083624.0	False	False	False	False	False	74
SGCB	ENSG00000163069.8	ENST00000381431.5	chr4	6	-	True	52895870	52895870	A	G	ENST00000381431.5:c.403T>C	L135delinsL	Silent	E_3	SNP	True	0	Class 0: This mutation can be originally modeled.	53aa	21aa	Sgcb	ENSMUSG00000029156.12	ENSMUST00000081170.9	chr5	6	-	SNP	Silent	E_3	73798052.0	73798052.0	G	G	ENSMUST00000081170.9:c.409C>C	L137delinsL	73798052.0	73798052.0	G	G	ENSMUST00000081170.9:c.409C>C	L137delinsL	CLINVAR-H0582719	CLINVAR-H0582719-M01-V01	CLINVAR	1151489.0	False	False	False	False	False	74
SGCB	ENSG00000163069.8	ENST00000381431.5	chr4	6	-	True	52895877	52895877	A	C	ENST00000381431.5:c.396T>G	N132K	Missense	E_3	SNP	True	0	Class 0: This mutation can be originally modeled.	50aa	24aa	Sgcb	ENSMUSG00000029156.12	ENSMUST00000081170.9	chr5	6	-	SNP	Missense	E_3	73798059.0	73798059.0	A	C	ENSMUST00000081170.9:c.402T>G	N134K	73798059.0	73798059.0	A	C	ENSMUST00000081170.9:c.402T>G	N134K	CLINVAR-H0582720	CLINVAR-H0582720-M01-V01	CLINVAR	1994129.0	False	False	False	False	False	74
SGCB	ENSG00000163069.8	ENST00000381431.5	chr4	6	-	True	52895881	52895881	C	T	ENST00000381431.5:c.392G>A	R131Q	Missense	E_3	SNP	True	0	Class 0: This mutation can be originally modeled.	49aa	25aa	Sgcb	ENSMUSG00000029156.12	ENSMUST00000081170.9	chr5	6	-	SNP	Missense	E_3	73798063.0	73798063.0	C	T	ENSMUST00000081170.9:c.398G>A	R133Q	73798063.0	73798063.0	C	T	ENSMUST00000081170.9:c.398G>A	R133Q	CLINVAR-H0582721	CLINVAR-H0582721-M01-V01	CLINVAR	284821.0	False	False	False	False	False	74
SGCB	ENSG00000163069.8	ENST00000381431.5	chr4	6	-	True	52895883	52895883	C	T	ENST00000381431.5:c.390G>A	R130delinsR	Silent	E_3	SNP	True	0	Class 0: This mutation can be originally modeled.	48aa	26aa	Sgcb	ENSMUSG00000029156.12	ENSMUST00000081170.9	chr5	6	-	SNP	Silent	E_3	73798065.0	73798065.0	C	T	ENSMUST00000081170.9:c.396G>A	R132delinsR	73798065.0	73798065.0	C	T	ENSMUST00000081170.9:c.396G>A	R132delinsR	CLINVAR-H0582723	CLINVAR-H0582723-M01-V01	CLINVAR	1140495.0	False	False	False	False	False	74
SGCB	ENSG00000163069.8	ENST00000381431.5	chr4	6	-	True	52895893	52895893	A	G	ENST00000381431.5:c.380T>C	V127A	Missense	E_3	SNP	True	0	Class 0: This mutation can be originally modeled.	45aa	29aa	Sgcb	ENSMUSG00000029156.12	ENSMUST00000081170.9	chr5	6	-	SNP	Missense	E_3	73798075.0	73798075.0	A	G	ENSMUST00000081170.9:c.386T>C	V129A	73798075.0	73798075.0	A	G	ENSMUST00000081170.9:c.386T>C	V129A	CLINVAR-H0582725	CLINVAR-H0582725-M01-V01	CLINVAR	286260.0	False	False	False	False	False	74
SGCB	ENSG00000163069.8	ENST00000381431.5	chr4	6	-	True	52895895	52895895	T	C	ENST00000381431.5:c.378A>G	T126delinsT	Silent	E_3	SNP	True	0	Class 0: This mutation can be originally modeled.	44aa	30aa	Sgcb	ENSMUSG00000029156.12	ENSMUST00000081170.9	chr5	6	-	SNP	Silent	E_3	73798077.0	73798077.0	C	C	ENSMUST00000081170.9:c.384G>G	T128delinsT	73798077.0	73798077.0	C	C	ENSMUST00000081170.9:c.384G>G	T128delinsT	CLINVAR-H0582726	CLINVAR-H0582726-M01-V01	CLINVAR	2016707.0	False	False	False	False	False	74
SGCB	ENSG00000163069.8	ENST00000381431.5	chr4	6	-	True	52895899	52895899	C	T	ENST00000381431.5:c.374G>A	S125N	Missense	E_3	SNP	True	0	Class 0: This mutation can be originally modeled.	43aa	31aa	Sgcb	ENSMUSG00000029156.12	ENSMUST00000081170.9	chr5	6	-	SNP	Missense	E_3	73798081.0	73798081.0	C	T	ENSMUST00000081170.9:c.380G>A	S127N	73798081.0	73798081.0	C	T	ENSMUST00000081170.9:c.380G>A	S127N	CLINVAR-H0582730	CLINVAR-H0582730-M01-V01	CLINVAR	586559.0	False	False	False	False	False	74
SGCB	ENSG00000163069.8	ENST00000381431.5	chr4	6	-	True	52895900	52895900	T	A	ENST00000381431.5:c.373A>T	S125C	Missense	E_3	SNP	True	0	Class 0: This mutation can be originally modeled.	43aa	31aa	Sgcb	ENSMUSG00000029156.12	ENSMUST00000081170.9	chr5	6	-	SNP	Missense	E_3	73798082.0	73798082.0	T	A	ENSMUST00000081170.9:c.379A>T	S127C	73798082.0	73798082.0	T	A	ENSMUST00000081170.9:c.379A>T	S127C	CLINVAR-H0582731	CLINVAR-H0582731-M01-V01	CLINVAR	2052734.0	False	False	False	False	False	74
SGCB	ENSG00000163069.8	ENST00000381431.5	chr4	6	-	True	52895903	52895903	T	C	ENST00000381431.5:c.370A>G	K124E	Missense	E_3	SNP	True	0	Class 0: This mutation can be originally modeled.	42aa	32aa	Sgcb	ENSMUSG00000029156.12	ENSMUST00000081170.9	chr5	6	-	SNP	Missense	E_3	73798085.0	73798085.0	T	C	ENSMUST00000081170.9:c.376A>G	K126E	73798085.0	73798085.0	T	C	ENSMUST00000081170.9:c.376A>G	K126E	CLINVAR-H0582732	CLINVAR-H0582732-M01-V01	CLINVAR	846386.0	False	False	False	False	False	74
