## Supplementary material for "Computational modeling of human genetic variants in mice": H2M_Database_v1.csv (part 1493 of 1838)

gene_name_h	gene_id_h	tx_id_h	chr_h	exon_num_h	strand_h	match	start_h	end_h	ref_seq_h	alt_seq_h	HGVSc_h	HGVSp_h	classification_h	exon_h	type_h	status	class	statement	flank_size_left	flank_size_right	gene_name_m	gene_id_m	tx_id_m	chr_m	exon_num_m	strand_m	type_m	classification_m	exon_m	start_m_ori	end_m_ori	ref_seq_m_ori	alt_seq_m_ori	HGVSc_m_ori	HGVSp_m_ori	start_m	end_m	ref_seq_m	alt_seq_m	HGVSc_m	HGVSp_m	ID_human	ID_mouse	Database	ID_db	pe_human	pe_mouse	be_human	be_mouse	expanded	flank_size
SGCB	ENSG00000163069.8	ENST00000381431.5	chr4	6	-	True	52895904	52895904	A	G	ENST00000381431.5:c.369T>C	Y123delinsY	Silent	E_3	SNP	True	0	Class 0: This mutation can be originally modeled.	41aa	33aa	Sgcb	ENSMUSG00000029156.12	ENSMUST00000081170.9	chr5	6	-	SNP	Silent	E_3	73798086.0	73798086.0	A	G	ENSMUST00000081170.9:c.375T>C	Y125delinsY	73798086.0	73798086.0	A	G	ENSMUST00000081170.9:c.375T>C	Y125delinsY	CLINVAR-H0582733	CLINVAR-H0582733-M01-V01	CLINVAR	288275.0	False	False	False	False	False	74
SGCB	ENSG00000163069.8	ENST00000381431.5	chr4	6	-	True	52895905	52895905	T	G	ENST00000381431.5:c.368A>C	Y123S	Missense	E_3	SNP	True	0	Class 0: This mutation can be originally modeled.	41aa	33aa	Sgcb	ENSMUSG00000029156.12	ENSMUST00000081170.9	chr5	6	-	SNP	Missense	E_3	73798087.0	73798087.0	T	G	ENSMUST00000081170.9:c.374A>C	Y125S	73798087.0	73798087.0	T	G	ENSMUST00000081170.9:c.374A>C	Y125S	CLINVAR-H0582734	CLINVAR-H0582734-M01-V01	CLINVAR	92661.0	False	False	False	False	False	74
SGCB	ENSG00000163069.8	ENST00000381431.5	chr4	6	-	True	52895912	52895912	G	T	ENST00000381431.5:c.361C>A	P121T	Missense	E_3	SNP	True	0	Class 0: This mutation can be originally modeled.	39aa	35aa	Sgcb	ENSMUSG00000029156.12	ENSMUST00000081170.9	chr5	6	-	SNP	Missense	E_3	73798094.0	73798094.0	G	T	ENSMUST00000081170.9:c.367C>A	P123T	73798094.0	73798094.0	G	T	ENSMUST00000081170.9:c.367C>A	P123T	CLINVAR-H0582736	CLINVAR-H0582736-M01-V01	CLINVAR	1000748.0	False	False	False	False	False	74
SGCB	ENSG00000163069.8	ENST00000381431.5	chr4	6	-	True	52895915	52895915	G	A	ENST00000381431.5:c.358C>T	H120Y	Missense	E_3	SNP	True	0	Class 0: This mutation can be originally modeled.	38aa	36aa	Sgcb	ENSMUSG00000029156.12	ENSMUST00000081170.9	chr5	6	-	SNP	Missense	E_3	73798097.0	73798097.0	G	A	ENSMUST00000081170.9:c.364C>T	H122Y	73798097.0	73798097.0	G	A	ENSMUST00000081170.9:c.364C>T	H122Y	CLINVAR-H0582737	CLINVAR-H0582737-M01-V01	CLINVAR	2016656.0	False	False	False	False	False	74
SGCB	ENSG00000163069.8	ENST00000381431.5	chr4	6	-	True	52895916	52895916	G	A	ENST00000381431.5:c.357C>T	I119delinsI	Silent	E_3	SNP	True	0	Class 0: This mutation can be originally modeled.	37aa	37aa	Sgcb	ENSMUSG00000029156.12	ENSMUST00000081170.9	chr5	6	-	SNP	Silent	E_3	73798098.0	73798098.0	G	A	ENSMUST00000081170.9:c.363C>T	I121delinsI	73798098.0	73798098.0	G	A	ENSMUST00000081170.9:c.363C>T	I121delinsI	CLINVAR-H0582738	CLINVAR-H0582738-M01-V01	CLINVAR	1151284.0	False	False	False	False	False	74
SGCB	ENSG00000163069.8	ENST00000381431.5	chr4	6	-	True	52895918	52895918	T	A	ENST00000381431.5:c.355A>T	I119F	Missense	E_3	SNP	True	0	Class 0: This mutation can be originally modeled.	37aa	37aa	Sgcb	ENSMUSG00000029156.12	ENSMUST00000081170.9	chr5	6	-	SNP	Missense	E_3	73798100.0	73798100.0	T	A	ENSMUST00000081170.9:c.361A>T	I121F	73798100.0	73798100.0	T	A	ENSMUST00000081170.9:c.361A>T	I121F	CLINVAR-H0582739	CLINVAR-H0582739-M01-V01	CLINVAR	282249.0	False	False	False	False	False	74
SGCB	ENSG00000163069.8	ENST00000381431.5	chr4	6	-	True	52895927	52895927	T	C	ENST00000381431.5:c.346A>G	M116V	Missense	E_3	SNP	True	0	Class 0: This mutation can be originally modeled.	34aa	40aa	Sgcb	ENSMUSG00000029156.12	ENSMUST00000081170.9	chr5	6	-	SNP	Missense	E_3	73798109.0	73798109.0	T	C	ENSMUST00000081170.9:c.352A>G	M118V	73798109.0	73798109.0	T	C	ENSMUST00000081170.9:c.352A>G	M118V	CLINVAR-H0582740	CLINVAR-H0582740-M01-V01	CLINVAR	285260.0	False	False	False	False	False	74
SGCB	ENSG00000163069.8	ENST00000381431.5	chr4	6	-	True	52895928	52895928	G	A	ENST00000381431.5:c.345C>T	D115delinsD	Silent	E_3	SNP	True	0	Class 0: This mutation can be originally modeled.	33aa	41aa	Sgcb	ENSMUSG00000029156.12	ENSMUST00000081170.9	chr5	6	-	SNP	Silent	E_3	73798110.0	73798110.0	G	A	ENSMUST00000081170.9:c.351C>T	D117delinsD	73798110.0	73798110.0	G	A	ENSMUST00000081170.9:c.351C>T	D117delinsD	CLINVAR-H0582741	CLINVAR-H0582741-M01-V01	CLINVAR	285832.0	False	False	False	False	False	74
SGCB	ENSG00000163069.8	ENST00000381431.5	chr4	6	-	True	52895930	52895930	C	G	ENST00000381431.5:c.343G>C	D115H	Missense	E_3	SNP	True	0	Class 0: This mutation can be originally modeled.	33aa	41aa	Sgcb	ENSMUSG00000029156.12	ENSMUST00000081170.9	chr5	6	-	SNP	Missense	E_3	73798112.0	73798112.0	C	G	ENSMUST00000081170.9:c.349G>C	D117H	73798112.0	73798112.0	C	G	ENSMUST00000081170.9:c.349G>C	D117H	CLINVAR-H0582742	CLINVAR-H0582742-M01-V01	CLINVAR	567384.0	False	False	False	False	False	74
SGCB	ENSG00000163069.8	ENST00000381431.5	chr4	6	-	True	52895932	52895932	G	A	ENST00000381431.5:c.341C>T	S114F	Missense	E_3	SNP	True	0	Class 0: This mutation can be originally modeled.	32aa	42aa	Sgcb	ENSMUSG00000029156.12	ENSMUST00000081170.9	chr5	6	-	SNP	Missense	E_3	73798114.0	73798114.0	G	A	ENSMUST00000081170.9:c.347C>T	S116F	73798114.0	73798114.0	G	A	ENSMUST00000081170.9:c.347C>T	S116F	CLINVAR-H0582743	CLINVAR-H0582743-M01-V01	CLINVAR	42035.0	False	False	False	False	False	74
SGCB	ENSG00000163069.8	ENST00000381431.5	chr4	6	-	True	52895934	52895934	T	C	ENST00000381431.5:c.339A>G	V113delinsV	Silent	E_3	SNP	True	0	Class 0: This mutation can be originally modeled.	31aa	43aa	Sgcb	ENSMUSG00000029156.12	ENSMUST00000081170.9	chr5	6	-	SNP	Silent	E_3	73798116.0	73798116.0	C	C	ENSMUST00000081170.9:c.345G>G	V115delinsV	73798116.0	73798116.0	C	C	ENSMUST00000081170.9:c.345G>G	V115delinsV	CLINVAR-H0582744	CLINVAR-H0582744-M01-V01	CLINVAR	2189775.0	False	False	False	False	False	74
SGCB	ENSG00000163069.8	ENST00000381431.5	chr4	6	-	True	52895939	52895939	G	A	ENST00000381431.5:c.334C>T	Q112*	Nonsense	E_3	SNP	True	0	Class 0: This mutation can be originally modeled.	30aa	44aa	Sgcb	ENSMUSG00000029156.12	ENSMUST00000081170.9	chr5	6	-	SNP	Nonsense	E_3	73798121.0	73798121.0	G	A	ENSMUST00000081170.9:c.340C>T	Q114*	73798121.0	73798121.0	G	A	ENSMUST00000081170.9:c.340C>T	Q114*	CLINVAR-H0582745	CLINVAR-H0582745-M01-V01	CLINVAR	555821.0	False	False	False	False	False	74
SGCB	ENSG00000163069.8	ENST00000381431.5	chr4	6	-	True	52895946	52895946	T	C	ENST00000381431.5:c.327A>G	R109delinsR	Silent	E_3	SNP	True	0	Class 0: This mutation can be originally modeled.	27aa	47aa	Sgcb	ENSMUSG00000029156.12	ENSMUST00000081170.9	chr5	6	-	SNP	Silent	E_3	73798128.0	73798128.0	C	C	ENSMUST00000081170.9:c.333G>G	R111delinsR	73798128.0	73798128.0	C	C	ENSMUST00000081170.9:c.333G>G	R111delinsR	CLINVAR-H0582746	CLINVAR-H0582746-M01-V01	CLINVAR	1152258.0	False	False	False	False	False	74
SGCB	ENSG00000163069.8	ENST00000381431.5	chr4	6	-	True	52895950	52895950	A	C	ENST00000381431.5:c.323T>G	L108R	Missense	E_3	SNP	True	0	Class 0: This mutation can be originally modeled.	26aa	48aa	Sgcb	ENSMUSG00000029156.12	ENSMUST00000081170.9	chr5	6	-	SNP	Missense	E_3	73798132.0	73798132.0	A	C	ENSMUST00000081170.9:c.329T>G	L110R	73798132.0	73798132.0	A	C	ENSMUST00000081170.9:c.329T>G	L110R	CLINVAR-H0582748	CLINVAR-H0582748-M01-V01	CLINVAR	8717.0	False	False	False	False	False	74
SGCB	ENSG00000163069.8	ENST00000381431.5	chr4	6	-	True	52895955	52895955	G	C	ENST00000381431.5:c.318C>G	G106delinsG	Silent	E_3	SNP	True	0	Class 0: This mutation can be originally modeled.	24aa	50aa	Sgcb	ENSMUSG00000029156.12	ENSMUST00000081170.9	chr5	6	-	SNP	Silent	E_3	73798137.0	73798137.0	A	C	ENSMUST00000081170.9:c.324T>G	G108delinsG	73798137.0	73798137.0	A	C	ENSMUST00000081170.9:c.324T>G	G108delinsG	CLINVAR-H0582749	CLINVAR-H0582749-M01-V01	CLINVAR	1127775.0	False	False	False	False	False	74
SGCB	ENSG00000163069.8	ENST00000381431.5	chr4	6	-	True	52895955	52895955	G	T	ENST00000381431.5:c.318C>A	G106delinsG	Silent	E_3	SNP	True	0	Class 0: This mutation can be originally modeled.	24aa	50aa	Sgcb	ENSMUSG00000029156.12	ENSMUST00000081170.9	chr5	6	-	SNP	Silent	E_3	73798137.0	73798137.0	A	T	ENSMUST00000081170.9:c.324T>A	G108delinsG	73798137.0	73798137.0	A	T	ENSMUST00000081170.9:c.324T>A	G108delinsG	CLINVAR-H0582750	CLINVAR-H0582750-M01-V01	CLINVAR	1643625.0	False	False	False	False	False	74
SGCB	ENSG00000163069.8	ENST00000381431.5	chr4	6	-	True	52895958	52895958	A	G	ENST00000381431.5:c.315T>C	S105delinsS	Silent	E_3	SNP	True	0	Class 0: This mutation can be originally modeled.	23aa	51aa	Sgcb	ENSMUSG00000029156.12	ENSMUST00000081170.9	chr5	6	-	SNP	Silent	E_3	73798140.0	73798140.0	G	G	ENSMUST00000081170.9:c.321C>C	S107delinsS	73798140.0	73798140.0	G	G	ENSMUST00000081170.9:c.321C>C	S107delinsS	CLINVAR-H0582751	CLINVAR-H0582751-M01-V01	CLINVAR	1673519.0	False	False	False	False	False	74
SGCB	ENSG00000163069.8	ENST00000381431.5	chr4	6	-	True	52895974	52895974	A	T	ENST00000381431.5:c.299T>A	M100K	Missense	E_3	SNP	True	0	Class 0: This mutation can be originally modeled.	18aa	56aa	Sgcb	ENSMUSG00000029156.12	ENSMUST00000081170.9	chr5	6	-	SNP	Missense	E_3	73798156.0	73798156.0	A	T	ENSMUST00000081170.9:c.305T>A	M102K	73798156.0	73798156.0	A	T	ENSMUST00000081170.9:c.305T>A	M102K	CLINVAR-H0582752	CLINVAR-H0582752-M01-V01	CLINVAR	8718.0	False	False	False	False	False	74
SGCB	ENSG00000163069.8	ENST00000381431.5	chr4	6	-	True	52895985	52895985	G	A	ENST00000381431.5:c.288C>T	G96delinsG	Silent	E_3	SNP	True	0	Class 0: This mutation can be originally modeled.	14aa	60aa	Sgcb	ENSMUSG00000029156.12	ENSMUST00000081170.9	chr5	6	-	SNP	Silent	E_3	73798167.0	73798167.0	C	A	ENSMUST00000081170.9:c.294G>T	G98delinsG	73798167.0	73798167.0	C	A	ENSMUST00000081170.9:c.294G>T	G98delinsG	CLINVAR-H0582753	CLINVAR-H0582753-M01-V01	CLINVAR	1160215.0	False	False	False	False	False	74
SGCB	ENSG00000163069.8	ENST00000381431.5	chr4	6	-	True	52895985	52895985	G	C	ENST00000381431.5:c.288C>G	G96delinsG	Silent	E_3	SNP	True	0	Class 0: This mutation can be originally modeled.	14aa	60aa	Sgcb	ENSMUSG00000029156.12	ENSMUST00000081170.9	chr5	6	-	SNP	Silent	E_3	73798167.0	73798167.0	C	C	ENSMUST00000081170.9:c.294G>G	G98delinsG	73798167.0	73798167.0	C	C	ENSMUST00000081170.9:c.294G>G	G98delinsG	CLINVAR-H0582754	CLINVAR-H0582754-M01-V01	CLINVAR	1508310.0	False	False	False	False	False	74
SGCB	ENSG00000163069.8	ENST00000381431.5	chr4	6	-	True	52895988	52895988	A	G	ENST00000381431.5:c.285T>C	N95delinsN	Silent	E_3	SNP	True	0	Class 0: This mutation can be originally modeled.	13aa	61aa	Sgcb	ENSMUSG00000029156.12	ENSMUST00000081170.9	chr5	6	-	SNP	Silent	E_3	73798170.0	73798170.0	A	G	ENSMUST00000081170.9:c.291T>C	N97delinsN	73798170.0	73798170.0	A	G	ENSMUST00000081170.9:c.291T>C	N97delinsN	CLINVAR-H0582755	CLINVAR-H0582755-M01-V01	CLINVAR	1928126.0	False	False	False	False	False	74
SGCB	ENSG00000163069.8	ENST00000381431.5	chr4	6	-	True	52895991	52895991	T	C	ENST00000381431.5:c.282A>G	P94delinsP	Silent	E_3	SNP	True	0	Class 0: This mutation can be originally modeled.	12aa	62aa	Sgcb	ENSMUSG00000029156.12	ENSMUST00000081170.9	chr5	6	-	SNP	Silent	E_3	73798173.0	73798173.0	T	C	ENSMUST00000081170.9:c.288A>G	P96delinsP	73798173.0	73798173.0	T	C	ENSMUST00000081170.9:c.288A>G	P96delinsP	CLINVAR-H0582756	CLINVAR-H0582756-M01-V01	CLINVAR	499302.0	False	False	False	False	False	74
SGCB	ENSG00000163069.8	ENST00000381431.5	chr4	6	-	True	52895995	52895995	C	G	ENST00000381431.5:c.278G>C	G93A	Missense	E_3	SNP	True	0	Class 0: This mutation can be originally modeled.	11aa	63aa	Sgcb	ENSMUSG00000029156.12	ENSMUST00000081170.9	chr5	6	-	SNP	Missense	E_3	73798177.0	73798177.0	C	G	ENSMUST00000081170.9:c.284G>C	G95A	73798177.0	73798177.0	C	G	ENSMUST00000081170.9:c.284G>C	G95A	CLINVAR-H0582757	CLINVAR-H0582757-M01-V01	CLINVAR	813991.0	False	False	False	False	False	74
SGCB	ENSG00000163069.8	ENST00000381431.5	chr4	6	-	True	52895995	52895995	C	T	ENST00000381431.5:c.278G>A	G93E	Missense	E_3	SNP	True	0	Class 0: This mutation can be originally modeled.	11aa	63aa	Sgcb	ENSMUSG00000029156.12	ENSMUST00000081170.9	chr5	6	-	SNP	Missense	E_3	73798177.0	73798177.0	C	T	ENSMUST00000081170.9:c.284G>A	G95E	73798177.0	73798177.0	C	T	ENSMUST00000081170.9:c.284G>A	G95E	CLINVAR-H0582758	CLINVAR-H0582758-M01-V01	CLINVAR	2061395.0	False	False	False	False	False	74
SGCB	ENSG00000163069.8	ENST00000381431.5	chr4	6	-	True	52895998	52895998	A	G	ENST00000381431.5:c.275T>C	I92T	Missense	E_3	SNP	True	0	Class 0: This mutation can be originally modeled.	10aa	64aa	Sgcb	ENSMUSG00000029156.12	ENSMUST00000081170.9	chr5	6	-	SNP	Missense	E_3	73798180.0	73798180.0	A	G	ENSMUST00000081170.9:c.281T>C	I94T	73798180.0	73798180.0	A	G	ENSMUST00000081170.9:c.281T>C	I94T	CLINVAR-H0582759	CLINVAR-H0582759-M01-V01	CLINVAR	2203543.0	False	False	False	False	False	74
SGCB	ENSG00000163069.8	ENST00000381431.5	chr4	6	-	True	52896000	52896000	G	A	ENST00000381431.5:c.273C>T	R91delinsR	Silent	E_3	SNP	True	0	Class 0: This mutation can be originally modeled.	9aa	65aa	Sgcb	ENSMUSG00000029156.12	ENSMUST00000081170.9	chr5	6	-	SNP	Silent	E_3	73798182.0	73798182.0	G	A	ENSMUST00000081170.9:c.279C>T	R93delinsR	73798182.0	73798182.0	G	A	ENSMUST00000081170.9:c.279C>T	R93delinsR	CLINVAR-H0582760	CLINVAR-H0582760-M01-V01	CLINVAR	1570670.0	False	False	False	False	False	74
SGCB	ENSG00000163069.8	ENST00000381431.5	chr4	6	-	True	52896001	52896001	C	A	ENST00000381431.5:c.272G>T	R91L	Missense	E_3	SNP	True	0	Class 0: This mutation can be originally modeled.	9aa	65aa	Sgcb	ENSMUSG00000029156.12	ENSMUST00000081170.9	chr5	6	-	SNP	Missense	E_3	73798183.0	73798183.0	C	A	ENSMUST00000081170.9:c.278G>T	R93L	73798183.0	73798183.0	C	A	ENSMUST00000081170.9:c.278G>T	R93L	CLINVAR-H0582761	CLINVAR-H0582761-M01-V01	CLINVAR	8719.0	False	False	False	False	False	74
SGCB	ENSG00000163069.8	ENST00000381431.5	chr4	6	-	True	52896001	52896001	C	G	ENST00000381431.5:c.272G>C	R91P	Missense	E_3	SNP	True	0	Class 0: This mutation can be originally modeled.	9aa	65aa	Sgcb	ENSMUSG00000029156.12	ENSMUST00000081170.9	chr5	6	-	SNP	Missense	E_3	73798183.0	73798183.0	C	G	ENSMUST00000081170.9:c.278G>C	R93P	73798183.0	73798183.0	C	G	ENSMUST00000081170.9:c.278G>C	R93P	CLINVAR-H0582762	CLINVAR-H0582762-M01-V01	CLINVAR	8716.0	False	False	False	False	False	74
SGCB	ENSG00000163069.8	ENST00000381431.5	chr4	6	-	True	52896002	52896002	G	A	ENST00000381431.5:c.271C>T	R91C	Missense	E_3	SNP	True	0	Class 0: This mutation can be originally modeled.	9aa	65aa	Sgcb	ENSMUSG00000029156.12	ENSMUST00000081170.9	chr5	6	-	SNP	Missense	E_3	73798184.0	73798184.0	G	A	ENSMUST00000081170.9:c.277C>T	R93C	73798184.0	73798184.0	G	A	ENSMUST00000081170.9:c.277C>T	R93C	CLINVAR-H0582763	CLINVAR-H0582763-M01-V01	CLINVAR	499193.0	False	False	False	False	False	74
SGCB	ENSG00000163069.8	ENST00000381431.5	chr4	6	-	True	52896006	52896006	C	T	ENST00000381431.5:c.267G>A	V89delinsV	Silent	E_3	SNP	True	0	Class 0: This mutation can be originally modeled.	7aa	67aa	Sgcb	ENSMUSG00000029156.12	ENSMUST00000081170.9	chr5	6	-	SNP	Silent	E_3	73798188.0	73798188.0	C	T	ENSMUST00000081170.9:c.273G>A	V91delinsV	73798188.0	73798188.0	C	T	ENSMUST00000081170.9:c.273G>A	V91delinsV	CLINVAR-H0582764	CLINVAR-H0582764-M01-V01	CLINVAR	1104060.0	False	False	False	False	False	74
SGCB	ENSG00000163069.8	ENST00000381431.5	chr4	6	-	True	52896008	52896008	C	T	ENST00000381431.5:c.265G>A	V89M	Missense	E_3	SNP	True	0	Class 0: This mutation can be originally modeled.	7aa	67aa	Sgcb	ENSMUSG00000029156.12	ENSMUST00000081170.9	chr5	6	-	SNP	Missense	E_3	73798190.0	73798190.0	C	T	ENSMUST00000081170.9:c.271G>A	V91M	73798190.0	73798190.0	C	T	ENSMUST00000081170.9:c.271G>A	V91M	CLINVAR-H0582765	CLINVAR-H0582765-M01-V01	CLINVAR	551805.0	False	False	False	False	False	74
SGCB	ENSG00000163069.8	ENST00000381431.5	chr4	6	-	True	52896009	52896009	G	A	ENST00000381431.5:c.264C>T	A88delinsA	Silent	E_3	SNP	True	0	Class 0: This mutation can be originally modeled.	6aa	68aa	Sgcb	ENSMUSG00000029156.12	ENSMUST00000081170.9	chr5	6	-	SNP	Silent	E_3	73798191.0	73798191.0	C	A	ENSMUST00000081170.9:c.270G>T	A90delinsA	73798191.0	73798191.0	C	A	ENSMUST00000081170.9:c.270G>T	A90delinsA	CLINVAR-H0582766	CLINVAR-H0582766-M01-V01	CLINVAR	772356.0	False	False	False	False	False	74
SGCB	ENSG00000163069.8	ENST00000381431.5	chr4	6	-	True	52896012	52896012	C	T	ENST00000381431.5:c.261G>A	W87*	Nonsense	E_3	SNP	True	0	Class 0: This mutation can be originally modeled.	5aa	69aa	Sgcb	ENSMUSG00000029156.12	ENSMUST00000081170.9	chr5	6	-	SNP	Nonsense	E_3	73798194.0	73798194.0	C	T	ENSMUST00000081170.9:c.267G>A	W89*	73798194.0	73798194.0	C	T	ENSMUST00000081170.9:c.267G>A	W89*	CLINVAR-H0582767	CLINVAR-H0582767-M01-V01	CLINVAR	1076257.0	False	False	False	False	False	74
SGCB	ENSG00000163069.8	ENST00000381431.5	chr4	6	-	True	52896015	52896015	A	G	ENST00000381431.5:c.258T>C	I86delinsI	Silent	E_3	SNP	True	0	Class 0: This mutation can be originally modeled.	4aa	70aa	Sgcb	ENSMUSG00000029156.12	ENSMUST00000081170.9	chr5	6	-	SNP	Silent	E_3	73798197.0	73798197.0	G	G	ENSMUST00000081170.9:c.264C>C	I88delinsI	73798197.0	73798197.0	G	G	ENSMUST00000081170.9:c.264C>C	I88delinsI	CLINVAR-H0582768	CLINVAR-H0582768-M01-V01	CLINVAR	1542910.0	False	False	False	False	False	74
SGCB	ENSG00000163069.8	ENST00000381431.5	chr4	6	-	True	52896022	52896022	A	G	ENST00000381431.5:c.251T>C	L84P	Missense	E_3	SNP	True	0	Class 0: This mutation can be originally modeled.	2aa	72aa	Sgcb	ENSMUSG00000029156.12	ENSMUST00000081170.9	chr5	6	-	SNP	Missense	E_3	73798204.0	73798204.0	A	G	ENSMUST00000081170.9:c.257T>C	L86P	73798204.0	73798204.0	A	G	ENSMUST00000081170.9:c.257T>C	L86P	CLINVAR-H0582771	CLINVAR-H0582771-M01-V01	CLINVAR	498262.0	False	False	False	False	False	74
SGCB	ENSG00000163069.8	ENST00000381431.5	chr4	6	-	True	52896024	52896024	T	A	ENST00000381431.5:c.249A>T	T83delinsT	Silent	E_3	SNP	True	0	Class 0: This mutation can be originally modeled.	1aa	73aa	Sgcb	ENSMUSG00000029156.12	ENSMUST00000081170.9	chr5	6	-	SNP	Silent	E_3	73798206.0	73798206.0	T	A	ENSMUST00000081170.9:c.255A>T	T85delinsT	73798206.0	73798206.0	T	A	ENSMUST00000081170.9:c.255A>T	T85delinsT	CLINVAR-H0582772	CLINVAR-H0582772-M01-V01	CLINVAR	1121485.0	False	False	False	False	False	74
SGCB	ENSG00000163069.8	ENST00000381431.5	chr4	6	-	True	52896024	52896024	T	C	ENST00000381431.5:c.249A>G	T83delinsT	Silent	E_3	SNP	True	0	Class 0: This mutation can be originally modeled.	1aa	73aa	Sgcb	ENSMUSG00000029156.12	ENSMUST00000081170.9	chr5	6	-	SNP	Silent	E_3	73798206.0	73798206.0	T	C	ENSMUST00000081170.9:c.255A>G	T85delinsT	73798206.0	73798206.0	T	C	ENSMUST00000081170.9:c.255A>G	T85delinsT	CLINVAR-H0582773	CLINVAR-H0582773-M01-V01	CLINVAR	284933.0	False	False	False	False	False	74
SGCB	ENSG00000163069.8	ENST00000381431.5	chr4	6	-	True	52896024	52896024	T	G	ENST00000381431.5:c.249A>C	T83delinsT	Silent	E_3	SNP	True	0	Class 0: This mutation can be originally modeled.	1aa	73aa	Sgcb	ENSMUSG00000029156.12	ENSMUST00000081170.9	chr5	6	-	SNP	Silent	E_3	73798206.0	73798206.0	T	G	ENSMUST00000081170.9:c.255A>C	T85delinsT	73798206.0	73798206.0	T	G	ENSMUST00000081170.9:c.255A>C	T85delinsT	CLINVAR-H0582774	CLINVAR-H0582774-M01-V01	CLINVAR	1086901.0	False	False	False	False	False	74
SGCB	ENSG00000163069.8	ENST00000381431.5	chr4	6	-	True	52896029	52896029	T	C	ENST00000381431.5:c.244A>G	I82V	Missense	E_3	SNP	True	0	Class 0: This mutation can be originally modeled.	0aa	74aa	Sgcb	ENSMUSG00000029156.12	ENSMUST00000081170.9	chr5	6	-	SNP	Missense	E_3	73798211.0	73798211.0	T	C	ENSMUST00000081170.9:c.250A>G	I84V	73798211.0	73798211.0	T	C	ENSMUST00000081170.9:c.250A>G	I84V	CLINVAR-H0582775	CLINVAR-H0582775-M01-V01	CLINVAR	450609.0	False	False	False	False	False	74
SGCB	ENSG00000163069.8	ENST00000381431.5	chr4	6	-	True	52899613	52899613	G	T	ENST00000381431.5:c.227C>A	A76D	Missense	E_2	SNP	True	0	Class 0: This mutation can be originally modeled.	5aa	4aa	Sgcb	ENSMUSG00000029156.12	ENSMUST00000081170.9	chr5	6	-	SNP	Missense	E_2	73801631.0	73801631.0	G	T	ENSMUST00000081170.9:c.233C>A	A78D	73801631.0	73801631.0	G	T	ENSMUST00000081170.9:c.233C>A	A78D	CLINVAR-H0582789	CLINVAR-H0582789-M01-V01	CLINVAR	646492.0	False	False	False	False	False	9
SGCB	ENSG00000163069.8	ENST00000381431.5	chr4	6	-	True	52899618	52899618	G	A	ENST00000381431.5:c.222C>T	I74delinsI	Silent	E_2	SNP	True	0	Class 0: This mutation can be originally modeled.	3aa	6aa	Sgcb	ENSMUSG00000029156.12	ENSMUST00000081170.9	chr5	6	-	SNP	Silent	E_2	73801636.0	73801636.0	G	A	ENSMUST00000081170.9:c.228C>T	I76delinsI	73801636.0	73801636.0	G	A	ENSMUST00000081170.9:c.228C>T	I76delinsI	CLINVAR-H0582790	CLINVAR-H0582790-M01-V01	CLINVAR	2022052.0	False	False	False	False	False	9
SGCB	ENSG00000163069.8	ENST00000381431.5	chr4	6	-	True	52899636	52899636	C	A	ENST00000381431.5:c.204G>T	V68delinsV	Silent	E_2	SNP	True	0	Class 0: This mutation can be originally modeled.	36aa	0aa	Sgcb	ENSMUSG00000029156.12	ENSMUST00000081170.9	chr5	6	-	SNP	Silent	E_2	73801654.0	73801654.0	C	A	ENSMUST00000081170.9:c.210G>T	V70delinsV	73801654.0	73801654.0	C	A	ENSMUST00000081170.9:c.210G>T	V70delinsV	CLINVAR-H0582793	CLINVAR-H0582793-M01-V01	CLINVAR	586557.0	False	False	False	False	False	36
SGCB	ENSG00000163069.8	ENST00000381431.5	chr4	6	-	True	52899641	52899641	A	G	ENST00000381431.5:c.199T>C	C67R	Missense	E_2	SNP	True	0	Class 0: This mutation can be originally modeled.	35aa	1aa	Sgcb	ENSMUSG00000029156.12	ENSMUST00000081170.9	chr5	6	-	SNP	Missense	E_2	73801659.0	73801659.0	A	G	ENSMUST00000081170.9:c.205T>C	C69R	73801659.0	73801659.0	A	G	ENSMUST00000081170.9:c.205T>C	C69R	CLINVAR-H0582794	CLINVAR-H0582794-M01-V01	CLINVAR	2435899.0	False	False	False	False	False	36
SGCB	ENSG00000163069.8	ENST00000381431.5	chr4	6	-	True	52899649	52899649	A	G	ENST00000381431.5:c.191T>C	L64S	Missense	E_2	SNP	True	0	Class 0: This mutation can be originally modeled.	32aa	4aa	Sgcb	ENSMUSG00000029156.12	ENSMUST00000081170.9	chr5	6	-	SNP	Missense	E_2	73801667.0	73801667.0	A	G	ENSMUST00000081170.9:c.197T>C	L66S	73801667.0	73801667.0	A	G	ENSMUST00000081170.9:c.197T>C	L66S	CLINVAR-H0582795	CLINVAR-H0582795-M01-V01	CLINVAR	1696108.0	False	False	False	False	False	36
SGCB	ENSG00000163069.8	ENST00000381431.5	chr4	6	-	True	52899652	52899652	T	C	ENST00000381431.5:c.188A>G	N63S	Missense	E_2	SNP	True	0	Class 0: This mutation can be originally modeled.	31aa	5aa	Sgcb	ENSMUSG00000029156.12	ENSMUST00000081170.9	chr5	6	-	SNP	Missense	E_2	73801670.0	73801670.0	T	C	ENSMUST00000081170.9:c.194A>G	N65S	73801670.0	73801670.0	T	C	ENSMUST00000081170.9:c.194A>G	N65S	CLINVAR-H0582796	CLINVAR-H0582796-M01-V01	CLINVAR	285180.0	False	False	False	False	False	36
SGCB	ENSG00000163069.8	ENST00000381431.5	chr4	6	-	True	52899662	52899662	T	C	ENST00000381431.5:c.178A>G	R60G	Missense	E_2	SNP	True	0	Class 0: This mutation can be originally modeled.	28aa	8aa	Sgcb	ENSMUSG00000029156.12	ENSMUST00000081170.9	chr5	6	-	SNP	Missense	E_2	73801680.0	73801680.0	G	C	ENSMUST00000081170.9:c.184C>G	R62G	73801680.0	73801680.0	G	C	ENSMUST00000081170.9:c.184C>G	R62G	CLINVAR-H0582798	CLINVAR-H0582798-M01-V01	CLINVAR	597614.0	False	False	False	False	False	36
SGCB	ENSG00000163069.8	ENST00000381431.5	chr4	6	-	True	52899671	52899671	A	G	ENST00000381431.5:c.169T>C	L57delinsL	Silent	E_2	SNP	True	0	Class 0: This mutation can be originally modeled.	25aa	11aa	Sgcb	ENSMUSG00000029156.12	ENSMUST00000081170.9	chr5	6	-	SNP	Silent	E_2	73801689.0	73801689.0	G	G	ENSMUST00000081170.9:c.175C>C	L59delinsL	73801689.0	73801689.0	G	G	ENSMUST00000081170.9:c.175C>C	L59delinsL	CLINVAR-H0582799	CLINVAR-H0582799-M01-V01	CLINVAR	1146163.0	False	False	False	False	False	36
SGCB	ENSG00000163069.8	ENST00000381431.5	chr4	6	-	True	52899674	52899674	C	T	ENST00000381431.5:c.166G>A	G56R	Missense	E_2	SNP	True	0	Class 0: This mutation can be originally modeled.	24aa	12aa	Sgcb	ENSMUSG00000029156.12	ENSMUST00000081170.9	chr5	6	-	SNP	Missense	E_2	73801692.0	73801692.0	C	T	ENSMUST00000081170.9:c.172G>A	G58R	73801692.0	73801692.0	C	T	ENSMUST00000081170.9:c.172G>A	G58R	CLINVAR-H0582801	CLINVAR-H0582801-M01-V01	CLINVAR	2135866.0	False	False	False	False	False	36
SGCB	ENSG00000163069.8	ENST00000381431.5	chr4	6	-	True	52899684	52899684	G	A	ENST00000381431.5:c.156C>T	L52delinsL	Silent	E_2	SNP	True	0	Class 0: This mutation can be originally modeled.	20aa	16aa	Sgcb	ENSMUSG00000029156.12	ENSMUST00000081170.9	chr5	6	-	SNP	Silent	E_2	73801702.0	73801702.0	G	A	ENSMUST00000081170.9:c.162C>T	L54delinsL	73801702.0	73801702.0	G	A	ENSMUST00000081170.9:c.162C>T	L54delinsL	CLINVAR-H0582802	CLINVAR-H0582802-M01-V01	CLINVAR	534950.0	False	False	False	False	False	36
SGCB	ENSG00000163069.8	ENST00000381431.5	chr4	6	-	True	52899690	52899690	A	G	ENST00000381431.5:c.150T>C	D50delinsD	Silent	E_2	SNP	True	0	Class 0: This mutation can be originally modeled.	18aa	18aa	Sgcb	ENSMUSG00000029156.12	ENSMUST00000081170.9	chr5	6	-	SNP	Silent	E_2	73801708.0	73801708.0	G	G	ENSMUST00000081170.9:c.156C>C	D52delinsD	73801708.0	73801708.0	G	G	ENSMUST00000081170.9:c.156C>C	D52delinsD	CLINVAR-H0582806	CLINVAR-H0582806-M01-V01	CLINVAR	1654177.0	False	False	False	False	False	36
SGCB	ENSG00000163069.8	ENST00000381431.5	chr4	6	-	True	52899700	52899700	A	G	ENST00000381431.5:c.140T>C	I47T	Missense	E_2	SNP	True	0	Class 0: This mutation can be originally modeled.	15aa	21aa	Sgcb	ENSMUSG00000029156.12	ENSMUST00000081170.9	chr5	6	-	SNP	Missense	E_2	73801718.0	73801718.0	A	G	ENSMUST00000081170.9:c.146T>C	I49T	73801718.0	73801718.0	A	G	ENSMUST00000081170.9:c.146T>C	I49T	CLINVAR-H0582807	CLINVAR-H0582807-M01-V01	CLINVAR	1446204.0	False	False	False	False	False	36
SGCB	ENSG00000163069.8	ENST00000381431.5	chr4	6	-	True	52899702	52899702	C	T	ENST00000381431.5:c.138G>A	P46delinsP	Silent	E_2	SNP	True	0	Class 0: This mutation can be originally modeled.	14aa	22aa	Sgcb	ENSMUSG00000029156.12	ENSMUST00000081170.9	chr5	6	-	SNP	Silent	E_2	73801720.0	73801720.0	G	T	ENSMUST00000081170.9:c.144C>A	P48delinsP	73801720.0	73801720.0	G	T	ENSMUST00000081170.9:c.144C>A	P48delinsP	CLINVAR-H0582808	CLINVAR-H0582808-M01-V01	CLINVAR	1090418.0	False	False	False	False	False	36
SGCB	ENSG00000163069.8	ENST00000381431.5	chr4	6	-	True	52899703	52899703	G	A	ENST00000381431.5:c.137C>T	P46L	Missense	E_2	SNP	True	0	Class 0: This mutation can be originally modeled.	14aa	22aa	Sgcb	ENSMUSG00000029156.12	ENSMUST00000081170.9	chr5	6	-	SNP	Missense	E_2	73801721.0	73801721.0	G	A	ENSMUST00000081170.9:c.143C>T	P48L	73801721.0	73801721.0	G	A	ENSMUST00000081170.9:c.143C>T	P48L	CLINVAR-H0582809	CLINVAR-H0582809-M01-V01	CLINVAR	1427284.0	False	False	False	False	False	36
SGCB	ENSG00000163069.8	ENST00000381431.5	chr4	6	-	True	52899708	52899708	G	C	ENST00000381431.5:c.132C>G	Y44*	Nonsense	E_2	SNP	True	0	Class 0: This mutation can be originally modeled.	12aa	24aa	Sgcb	ENSMUSG00000029156.12	ENSMUST00000081170.9	chr5	6	-	SNP	Nonsense	E_2	73801726.0	73801726.0	A	C	ENSMUST00000081170.9:c.138T>G	Y46*	73801726.0	73801726.0	A	C	ENSMUST00000081170.9:c.138T>G	Y46*	CLINVAR-H0582810	CLINVAR-H0582810-M01-V01	CLINVAR	936115.0	False	False	False	False	False	36
SGCB	ENSG00000163069.8	ENST00000381431.5	chr4	6	-	True	52899709	52899709	T	C	ENST00000381431.5:c.131A>G	Y44C	Missense	E_2	SNP	True	0	Class 0: This mutation can be originally modeled.	12aa	24aa	Sgcb	ENSMUSG00000029156.12	ENSMUST00000081170.9	chr5	6	-	SNP	Missense	E_2	73801727.0	73801727.0	T	C	ENSMUST00000081170.9:c.137A>G	Y46C	73801727.0	73801727.0	T	C	ENSMUST00000081170.9:c.137A>G	Y46C	CLINVAR-H0582811	CLINVAR-H0582811-M01-V01	CLINVAR	2055282.0	False	False	False	False	False	36
SGCB	ENSG00000163069.8	ENST00000381431.5	chr4	6	-	True	52899711	52899711	T	A	ENST00000381431.5:c.129A>T	G43delinsG	Silent	E_2	SNP	True	0	Class 0: This mutation can be originally modeled.	11aa	25aa	Sgcb	ENSMUSG00000029156.12	ENSMUST00000081170.9	chr5	6	-	SNP	Silent	E_2	73801729.0	73801729.0	T	A	ENSMUST00000081170.9:c.135A>T	G45delinsG	73801729.0	73801729.0	T	A	ENSMUST00000081170.9:c.135A>T	G45delinsG	CLINVAR-H0582812	CLINVAR-H0582812-M01-V01	CLINVAR	497589.0	False	False	False	False	False	36
SGCB	ENSG00000163069.8	ENST00000381431.5	chr4	6	-	True	52899716	52899716	C	T	ENST00000381431.5:c.124G>A	A42T	Missense	E_2	SNP	True	0	Class 0: This mutation can be originally modeled.	10aa	26aa	Sgcb	ENSMUSG00000029156.12	ENSMUST00000081170.9	chr5	6	-	SNP	Missense	E_2	73801734.0	73801734.0	C	T	ENSMUST00000081170.9:c.130G>A	A44T	73801734.0	73801734.0	C	T	ENSMUST00000081170.9:c.130G>A	A44T	CLINVAR-H0582814	CLINVAR-H0582814-M01-V01	CLINVAR	1379048.0	False	False	False	False	False	36
SGCB	ENSG00000163069.8	ENST00000381431.5	chr4	6	-	True	52899719	52899719	T	C	ENST00000381431.5:c.121A>G	K41E	Missense	E_2	SNP	True	0	Class 0: This mutation can be originally modeled.	9aa	27aa	Sgcb	ENSMUSG00000029156.12	ENSMUST00000081170.9	chr5	6	-	SNP	Missense	E_2	73801737.0	73801737.0	T	C	ENSMUST00000081170.9:c.127A>G	K43E	73801737.0	73801737.0	T	C	ENSMUST00000081170.9:c.127A>G	K43E	CLINVAR-H0582815	CLINVAR-H0582815-M01-V01	CLINVAR	2435895.0	False	False	False	False	False	36
SGCB	ENSG00000163069.8	ENST00000381431.5	chr4	6	-	True	52899720	52899720	A	G	ENST00000381431.5:c.120T>C	F40delinsF	Silent	E_2	SNP	True	0	Class 0: This mutation can be originally modeled.	8aa	28aa	Sgcb	ENSMUSG00000029156.12	ENSMUST00000081170.9	chr5	6	-	SNP	Silent	E_2	73801738.0	73801738.0	G	G	ENSMUST00000081170.9:c.126C>C	F42delinsF	73801738.0	73801738.0	G	G	ENSMUST00000081170.9:c.126C>C	F42delinsF	CLINVAR-H0582816	CLINVAR-H0582816-M01-V01	CLINVAR	2141316.0	False	False	False	False	False	36
SGCB	ENSG00000163069.8	ENST00000381431.5	chr4	6	-	True	52899728	52899728	T	G	ENST00000381431.5:c.112A>C	S38R	Missense	E_2	SNP	True	0	Class 0: This mutation can be originally modeled.	6aa	30aa	Sgcb	ENSMUSG00000029156.12	ENSMUST00000081170.9	chr5	6	-	SNP	Missense	E_2	73801746.0	73801746.0	T	G	ENSMUST00000081170.9:c.118A>C	S40R	73801746.0	73801746.0	T	G	ENSMUST00000081170.9:c.118A>C	S40R	CLINVAR-H0582818	CLINVAR-H0582818-M01-V01	CLINVAR	595552.0	False	False	False	False	False	36
SGCB	ENSG00000163069.8	ENST00000381431.5	chr4	6	-	True	52899729	52899729	G	A	ENST00000381431.5:c.111C>T	N37delinsN	Silent	E_2	SNP	True	0	Class 0: This mutation can be originally modeled.	5aa	31aa	Sgcb	ENSMUSG00000029156.12	ENSMUST00000081170.9	chr5	6	-	SNP	Silent	E_2	73801747.0	73801747.0	G	A	ENSMUST00000081170.9:c.117C>T	N39delinsN	73801747.0	73801747.0	G	A	ENSMUST00000081170.9:c.117C>T	N39delinsN	CLINVAR-H0582819	CLINVAR-H0582819-M01-V01	CLINVAR	1080452.0	False	False	False	False	False	36
SGCB	ENSG00000163069.8	ENST00000381431.5	chr4	6	-	True	52899730	52899730	T	C	ENST00000381431.5:c.110A>G	N37S	Missense	E_2	SNP	True	0	Class 0: This mutation can be originally modeled.	5aa	31aa	Sgcb	ENSMUSG00000029156.12	ENSMUST00000081170.9	chr5	6	-	SNP	Missense	E_2	73801748.0	73801748.0	T	C	ENSMUST00000081170.9:c.116A>G	N39S	73801748.0	73801748.0	T	C	ENSMUST00000081170.9:c.116A>G	N39S	CLINVAR-H0582820	CLINVAR-H0582820-M01-V01	CLINVAR	1441238.0	False	False	False	False	False	36
SGCB	ENSG00000163069.8	ENST00000381431.5	chr4	6	-	True	52899735	52899735	C	T	ENST00000381431.5:c.105G>A	E35delinsE	Silent	E_2	SNP	True	0	Class 0: This mutation can be originally modeled.	3aa	33aa	Sgcb	ENSMUSG00000029156.12	ENSMUST00000081170.9	chr5	6	-	SNP	Silent	E_2	73801753.0	73801753.0	C	T	ENSMUST00000081170.9:c.111G>A	E37delinsE	73801753.0	73801753.0	C	T	ENSMUST00000081170.9:c.111G>A	E37delinsE	CLINVAR-H0582821	CLINVAR-H0582821-M01-V01	CLINVAR	1659404.0	False	False	False	False	False	36
SGCB	ENSG00000163069.8	ENST00000381431.5	chr4	6	-	True	52899743	52899743	T	C	ENST00000381431.5:c.97A>G	N33D	Missense	E_2	SNP	True	0	Class 0: This mutation can be originally modeled.	1aa	35aa	Sgcb	ENSMUSG00000029156.12	ENSMUST00000081170.9	chr5	6	-	SNP	Missense	E_2	73801761.0	73801761.0	T	C	ENSMUST00000081170.9:c.103A>G	N35D	73801761.0	73801761.0	T	C	ENSMUST00000081170.9:c.103A>G	N35D	CLINVAR-H0582823	CLINVAR-H0582823-M01-V01	CLINVAR	1209787.0	False	False	False	False	False	36
SGCB	ENSG00000163069.8	ENST00000381431.5	chr4	6	-	True	52899744	52899744	G	T	ENST00000381431.5:c.96C>A	V32delinsV	Silent	E_2	SNP	True	0	Class 0: This mutation can be originally modeled.	0aa	36aa	Sgcb	ENSMUSG00000029156.12	ENSMUST00000081170.9	chr5	6	-	SNP	Silent	E_2	73801762.0	73801762.0	A	T	ENSMUST00000081170.9:c.102T>A	V34delinsV	73801762.0	73801762.0	A	T	ENSMUST00000081170.9:c.102T>A	V34delinsV	CLINVAR-H0582824	CLINVAR-H0582824-M01-V01	CLINVAR	1644114.0	False	False	False	False	False	36
SGCB	ENSG00000163069.8	ENST00000381431.5	chr4	6	-	True	52899750	52899750	C	T	ENST00000381431.5:c.90G>A	R30delinsR	Silent	E_2	SNP	True	0	Class 0: This mutation can be originally modeled.	16aa	0aa	Sgcb	ENSMUSG00000029156.12	ENSMUST00000081170.9	chr5	6	-	SNP	Silent	E_2	73801768.0	73801768.0	C	T	ENSMUST00000081170.9:c.96G>A	R32delinsR	73801768.0	73801768.0	C	T	ENSMUST00000081170.9:c.96G>A	R32delinsR	CLINVAR-H0582826	CLINVAR-H0582826-M01-V01	CLINVAR	796451.0	False	False	False	False	False	16
SGCB	ENSG00000163069.8	ENST00000381431.5	chr4	6	-	True	52899752	52899752	T	G	ENST00000381431.5:c.88A>C	R30delinsR	Silent	E_2	SNP	True	0	Class 0: This mutation can be originally modeled.	16aa	0aa	Sgcb	ENSMUSG00000029156.12	ENSMUST00000081170.9	chr5	6	-	SNP	Silent	E_2	73801770.0	73801770.0	T	G	ENSMUST00000081170.9:c.94A>C	R32delinsR	73801770.0	73801770.0	T	G	ENSMUST00000081170.9:c.94A>C	R32delinsR	CLINVAR-H0582828	CLINVAR-H0582828-M01-V01	CLINVAR	1082359.0	False	False	False	False	False	16
SGCB	ENSG00000163069.8	ENST00000381431.5	chr4	6	-	True	52899758	52899758	C	A	ENST00000381431.5:c.82G>T	E28*	Nonsense	E_2	SNP	True	0	Class 0: This mutation can be originally modeled.	14aa	2aa	Sgcb	ENSMUSG00000029156.12	ENSMUST00000081170.9	chr5	6	-	SNP	Nonsense	E_2	73801776.0	73801776.0	C	A	ENSMUST00000081170.9:c.88G>T	E30*	73801776.0	73801776.0	C	A	ENSMUST00000081170.9:c.88G>T	E30*	CLINVAR-H0582832	CLINVAR-H0582832-M01-V01	CLINVAR	1073925.0	False	False	False	False	False	16
SGCB	ENSG00000163069.8	ENST00000381431.5	chr4	6	-	True	52899765	52899765	C	T	ENST00000381431.5:c.75G>A	K25delinsK	Silent	E_2	SNP	True	0	Class 0: This mutation can be originally modeled.	11aa	5aa	Sgcb	ENSMUSG00000029156.12	ENSMUST00000081170.9	chr5	6	-	SNP	Silent	E_2	73801783.0	73801783.0	C	T	ENSMUST00000081170.9:c.81G>A	K27delinsK	73801783.0	73801783.0	C	T	ENSMUST00000081170.9:c.81G>A	K27delinsK	CLINVAR-H0582834	CLINVAR-H0582834-M01-V01	CLINVAR	1142226.0	False	False	False	False	False	16
SGCB	ENSG00000163069.8	ENST00000381431.5	chr4	6	-	True	52899776	52899776	T	C	ENST00000381431.5:c.64A>G	M22V	Missense	E_2	SNP	True	0	Class 0: This mutation can be originally modeled.	8aa	8aa	Sgcb	ENSMUSG00000029156.12	ENSMUST00000081170.9	chr5	6	-	SNP	Missense	E_2	73801794.0	73801794.0	T	C	ENSMUST00000081170.9:c.70A>G	M24V	73801794.0	73801794.0	T	C	ENSMUST00000081170.9:c.70A>G	M24V	CLINVAR-H0582837	CLINVAR-H0582837-M01-V01	CLINVAR	1933726.0	False	False	False	False	False	16
SGCB	ENSG00000163069.8	ENST00000381431.5	chr4	6	-	True	52899777	52899777	G	A	ENST00000381431.5:c.63C>T	S21delinsS	Silent	E_2	SNP	True	0	Class 0: This mutation can be originally modeled.	7aa	9aa	Sgcb	ENSMUSG00000029156.12	ENSMUST00000081170.9	chr5	6	-	SNP	Silent	E_2	73801795.0	73801795.0	G	A	ENSMUST00000081170.9:c.69C>T	S23delinsS	73801795.0	73801795.0	G	A	ENSMUST00000081170.9:c.69C>T	S23delinsS	CLINVAR-H0582838	CLINVAR-H0582838-M01-V01	CLINVAR	1960814.0	False	False	False	False	False	16
SGCB	ENSG00000163069.8	ENST00000381431.5	chr4	6	-	True	52899781	52899781	T	G	ENST00000381431.5:c.59A>C	K20T	Missense	E_2	SNP	True	0	Class 0: This mutation can be originally modeled.	6aa	10aa	Sgcb	ENSMUSG00000029156.12	ENSMUST00000081170.9	chr5	6	-	SNP	Missense	E_2	73801799.0	73801799.0	T	G	ENSMUST00000081170.9:c.65A>C	K22T	73801799.0	73801799.0	T	G	ENSMUST00000081170.9:c.65A>C	K22T	CLINVAR-H0582839	CLINVAR-H0582839-M01-V01	CLINVAR	1384632.0	False	False	False	False	False	16
SGCB	ENSG00000163069.8	ENST00000381431.5	chr4	6	-	True	52899789	52899789	A	G	ENST00000381431.5:c.51T>C	P17delinsP	Silent	E_2	SNP	True	0	Class 0: This mutation can be originally modeled.	3aa	13aa	Sgcb	ENSMUSG00000029156.12	ENSMUST00000081170.9	chr5	6	-	SNP	Silent	E_2	73801807.0	73801807.0	T	G	ENSMUST00000081170.9:c.57A>C	P19delinsP	73801807.0	73801807.0	T	G	ENSMUST00000081170.9:c.57A>C	P19delinsP	CLINVAR-H0582841	CLINVAR-H0582841-M01-V01	CLINVAR	1579166.0	False	False	False	False	False	16
SGCB	ENSG00000163069.8	ENST00000381431.5	chr4	6	-	True	52899795	52899795	A	G	ENST00000381431.5:c.45T>C	N15delinsN	Silent	E_2	SNP	True	0	Class 0: This mutation can be originally modeled.	1aa	15aa	Sgcb	ENSMUSG00000029156.12	ENSMUST00000081170.9	chr5	6	-	SNP	Silent	E_2	73801813.0	73801813.0	G	G	ENSMUST00000081170.9:c.51C>C	N17delinsN	73801813.0	73801813.0	G	G	ENSMUST00000081170.9:c.51C>C	N17delinsN	CLINVAR-H0582842	CLINVAR-H0582842-M01-V01	CLINVAR	2024466.0	False	False	False	False	False	16
SGCB	ENSG00000163069.8	ENST00000381431.5	chr4	6	-	True	52899796	52899796	T	C	ENST00000381431.5:c.44A>G	N15S	Missense	E_2	SNP	True	0	Class 0: This mutation can be originally modeled.	1aa	15aa	Sgcb	ENSMUSG00000029156.12	ENSMUST00000081170.9	chr5	6	-	SNP	Missense	E_2	73801814.0	73801814.0	T	C	ENSMUST00000081170.9:c.50A>G	N17S	73801814.0	73801814.0	T	C	ENSMUST00000081170.9:c.50A>G	N17S	CLINVAR-H0582843	CLINVAR-H0582843-M01-V01	CLINVAR	567250.0	False	False	False	False	False	16
SGCB	ENSG00000163069.8	ENST00000381431.5	chr4	6	-	True	52904393	52904393	C	G	ENST00000381431.5:c.33G>C	Q11H	Missense	E_1	SNP	True	0	Class 0: This mutation can be originally modeled.	1aa	1aa	Sgcb	ENSMUSG00000029156.12	ENSMUST00000081170.9	chr5	6	-	SNP	Missense	E_1	73805018.0	73805018.0	C	G	ENSMUST00000081170.9:c.39G>C	Q13H	73805018.0	73805018.0	C	G	ENSMUST00000081170.9:c.39G>C	Q13H	CLINVAR-H0582868	CLINVAR-H0582868-M01-V01	CLINVAR	502448.0	False	False	False	False	False	2
SGCB	ENSG00000163069.8	ENST00000381431.5	chr4	6	-	True	52904394	52904394	T	C	ENST00000381431.5:c.32A>G	Q11R	Missense	E_1	SNP	True	0	Class 0: This mutation can be originally modeled.	1aa	1aa	Sgcb	ENSMUSG00000029156.12	ENSMUST00000081170.9	chr5	6	-	SNP	Missense	E_1	73805019.0	73805019.0	T	C	ENSMUST00000081170.9:c.38A>G	Q13R	73805019.0	73805019.0	T	C	ENSMUST00000081170.9:c.38A>G	Q13R	CLINVAR-H0582869	CLINVAR-H0582869-M01-V01	CLINVAR	1401200.0	False	False	False	False	False	2
SGCB	ENSG00000163069.8	ENST00000381431.5	chr4	6	-	True	52904395	52904395	G	A	ENST00000381431.5:c.31C>T	Q11*	Nonsense	E_1	SNP	True	0	Class 0: This mutation can be originally modeled.	1aa	1aa	Sgcb	ENSMUSG00000029156.12	ENSMUST00000081170.9	chr5	6	-	SNP	Nonsense	E_1	73805020.0	73805020.0	G	A	ENSMUST00000081170.9:c.37C>T	Q13*	73805020.0	73805020.0	G	A	ENSMUST00000081170.9:c.37C>T	Q13*	CLINVAR-H0582870	CLINVAR-H0582870-M01-V01	CLINVAR	284502.0	False	False	False	False	False	2
SGCB	ENSG00000163069.8	ENST00000381431.5	chr4	6	-	True	52904395	52904395	G	C	ENST00000381431.5:c.31C>G	Q11E	Missense	E_1	SNP	True	0	Class 0: This mutation can be originally modeled.	1aa	1aa	Sgcb	ENSMUSG00000029156.12	ENSMUST00000081170.9	chr5	6	-	SNP	Missense	E_1	73805020.0	73805020.0	G	C	ENSMUST00000081170.9:c.37C>G	Q13E	73805020.0	73805020.0	G	C	ENSMUST00000081170.9:c.37C>G	Q13E	CLINVAR-H0582871	CLINVAR-H0582871-M01-V01	CLINVAR	282248.0	False	False	False	False	False	2
SGCB	ENSG00000163069.8	ENST00000381431.5	chr4	6	-	True	52904397	52904397	T	C	ENST00000381431.5:c.29A>G	E10G	Missense	E_1	SNP	True	0	Class 0: This mutation can be originally modeled.	0aa	2aa	Sgcb	ENSMUSG00000029156.12	ENSMUST00000081170.9	chr5	6	-	SNP	Missense	E_1	73805022.0	73805022.0	T	C	ENSMUST00000081170.9:c.35A>G	E12G	73805022.0	73805022.0	T	C	ENSMUST00000081170.9:c.35A>G	E12G	CLINVAR-H0582873	CLINVAR-H0582873-M01-V01	CLINVAR	577280.0	False	False	False	False	False	2
SGCB	ENSG00000163069.8	ENST00000381431.5	chr4	6	-	True	52904398	52904398	C	A	ENST00000381431.5:c.28G>T	E10*	Nonsense	E_1	SNP	True	0	Class 0: This mutation can be originally modeled.	0aa	2aa	Sgcb	ENSMUSG00000029156.12	ENSMUST00000081170.9	chr5	6	-	SNP	Nonsense	E_1	73805023.0	73805023.0	C	A	ENSMUST00000081170.9:c.34G>T	E12*	73805023.0	73805023.0	C	A	ENSMUST00000081170.9:c.34G>T	E12*	CLINVAR-H0582874	CLINVAR-H0582874-M01-V01	CLINVAR	534947.0	False	False	False	False	False	2
SGCB	ENSG00000163069.8	ENST00000381431.5	chr4	6	-	True	52904399	52904399	T	C	ENST00000381431.5:c.27A>G	A9delinsA	Silent	E_1	SNP	True	0	Class 0: This mutation can be originally modeled.	8aa	0aa	Sgcb	ENSMUSG00000029156.12	ENSMUST00000081170.9	chr5	6	-	SNP	Silent	E_1	73805030.0	73805030.0	T	C	ENSMUST00000081170.9:c.27A>G	A9delinsA	73805030.0	73805030.0	T	C	ENSMUST00000081170.9:c.27A>G	A9delinsA	CLINVAR-H0582875	CLINVAR-H0582875-M01-V01	CLINVAR	1988550.0	False	False	False	False	False	8
SGCB	ENSG00000163069.8	ENST00000381431.5	chr4	6	-	True	52904399	52904399	T	G	ENST00000381431.5:c.27A>C	A9delinsA	Silent	E_1	SNP	True	0	Class 0: This mutation can be originally modeled.	8aa	0aa	Sgcb	ENSMUSG00000029156.12	ENSMUST00000081170.9	chr5	6	-	SNP	Silent	E_1	73805030.0	73805030.0	T	G	ENSMUST00000081170.9:c.27A>C	A9delinsA	73805030.0	73805030.0	T	G	ENSMUST00000081170.9:c.27A>C	A9delinsA	CLINVAR-H0582876	CLINVAR-H0582876-M01-V01	CLINVAR	728013.0	False	False	False	False	False	8
SGCB	ENSG00000163069.8	ENST00000381431.5	chr4	6	-	True	52904400	52904400	G	A	ENST00000381431.5:c.26C>T	A9V	Missense	E_1	SNP	True	0	Class 0: This mutation can be originally modeled.	8aa	0aa	Sgcb	ENSMUSG00000029156.12	ENSMUST00000081170.9	chr5	6	-	SNP	Missense	E_1	73805031.0	73805031.0	G	A	ENSMUST00000081170.9:c.26C>T	A9V	73805031.0	73805031.0	G	A	ENSMUST00000081170.9:c.26C>T	A9V	CLINVAR-H0582877	CLINVAR-H0582877-M01-V01	CLINVAR	1923728.0	False	False	False	False	False	8
SGCB	ENSG00000163069.8	ENST00000381431.5	chr4	6	-	True	52904402	52904402	A	G	ENST00000381431.5:c.24T>C	A8delinsA	Silent	E_1	SNP	True	0	Class 0: This mutation can be originally modeled.	7aa	1aa	Sgcb	ENSMUSG00000029156.12	ENSMUST00000081170.9	chr5	6	-	SNP	Silent	E_1	73805033.0	73805033.0	C	G	ENSMUST00000081170.9:c.24G>C	A8delinsA	73805033.0	73805033.0	C	G	ENSMUST00000081170.9:c.24G>C	A8delinsA	CLINVAR-H0582881	CLINVAR-H0582881-M01-V01	CLINVAR	1099171.0	False	False	False	False	False	8
SGCB	ENSG00000163069.8	ENST00000381431.5	chr4	6	-	True	52904406	52904406	G	T	ENST00000381431.5:c.20C>A	A7E	Missense	E_1	SNP	True	0	Class 0: This mutation can be originally modeled.	6aa	2aa	Sgcb	ENSMUSG00000029156.12	ENSMUST00000081170.9	chr5	6	-	SNP	Missense	E_1	73805037.0	73805037.0	G	T	ENSMUST00000081170.9:c.20C>A	A7E	73805037.0	73805037.0	G	T	ENSMUST00000081170.9:c.20C>A	A7E	CLINVAR-H0582884	CLINVAR-H0582884-M01-V01	CLINVAR	289052.0	False	False	False	False	False	8
SGCB	ENSG00000163069.8	ENST00000381431.5	chr4	6	-	True	52904407	52904407	C	T	ENST00000381431.5:c.19G>A	A7T	Missense	E_1	SNP	True	0	Class 0: This mutation can be originally modeled.	6aa	2aa	Sgcb	ENSMUSG00000029156.12	ENSMUST00000081170.9	chr5	6	-	SNP	Missense	E_1	73805038.0	73805038.0	C	T	ENSMUST00000081170.9:c.19G>A	A7T	73805038.0	73805038.0	C	T	ENSMUST00000081170.9:c.19G>A	A7T	CLINVAR-H0582885	CLINVAR-H0582885-M01-V01	CLINVAR	1925126.0	False	False	False	False	False	8
SGCB	ENSG00000163069.8	ENST00000381431.5	chr4	6	-	True	52904408	52904408	C	T	ENST00000381431.5:c.18G>A	A6delinsA	Silent	E_1	SNP	True	0	Class 0: This mutation can be originally modeled.	5aa	3aa	Sgcb	ENSMUSG00000029156.12	ENSMUST00000081170.9	chr5	6	-	SNP	Silent	E_1	73805039.0	73805039.0	C	T	ENSMUST00000081170.9:c.18G>A	A6delinsA	73805039.0	73805039.0	C	T	ENSMUST00000081170.9:c.18G>A	A6delinsA	CLINVAR-H0582887	CLINVAR-H0582887-M01-V01	CLINVAR	597425.0	False	False	False	False	False	8
SGCB	ENSG00000163069.8	ENST00000381431.5	chr4	6	-	True	52904409	52904409	G	A	ENST00000381431.5:c.17C>T	A6V	Missense	E_1	SNP	True	0	Class 0: This mutation can be originally modeled.	5aa	3aa	Sgcb	ENSMUSG00000029156.12	ENSMUST00000081170.9	chr5	6	-	SNP	Missense	E_1	73805040.0	73805040.0	G	A	ENSMUST00000081170.9:c.17C>T	A6V	73805040.0	73805040.0	G	A	ENSMUST00000081170.9:c.17C>T	A6V	CLINVAR-H0582888	CLINVAR-H0582888-M01-V01	CLINVAR	665910.0	False	False	False	False	False	8
SGCB	ENSG00000163069.8	ENST00000381431.5	chr4	6	-	True	52904412	52904412	G	A	ENST00000381431.5:c.14C>T	A5V	Missense	E_1	SNP	True	0	Class 0: This mutation can be originally modeled.	4aa	4aa	Sgcb	ENSMUSG00000029156.12	ENSMUST00000081170.9	chr5	6	-	SNP	Missense	E_1	73805043.0	73805043.0	G	A	ENSMUST00000081170.9:c.14C>T	A5V	73805043.0	73805043.0	G	A	ENSMUST00000081170.9:c.14C>T	A5V	CLINVAR-H0582891	CLINVAR-H0582891-M01-V01	CLINVAR	1351086.0	False	False	False	False	False	8
SGCB	ENSG00000163069.8	ENST00000381431.5	chr4	6	-	True	52904412	52904412	G	T	ENST00000381431.5:c.14C>A	A5E	Missense	E_1	SNP	True	0	Class 0: This mutation can be originally modeled.	4aa	4aa	Sgcb	ENSMUSG00000029156.12	ENSMUST00000081170.9	chr5	6	-	SNP	Missense	E_1	73805043.0	73805043.0	G	T	ENSMUST00000081170.9:c.14C>A	A5E	73805043.0	73805043.0	G	T	ENSMUST00000081170.9:c.14C>A	A5E	CLINVAR-H0582892	CLINVAR-H0582892-M01-V01	CLINVAR	851258.0	False	False	False	False	False	8
SGCB	ENSG00000163069.8	ENST00000381431.5	chr4	6	-	True	52904414	52904414	C	A	ENST00000381431.5:c.12G>T	A4delinsA	Silent	E_1	SNP	True	0	Class 0: This mutation can be originally modeled.	3aa	5aa	Sgcb	ENSMUSG00000029156.12	ENSMUST00000081170.9	chr5	6	-	SNP	Silent	E_1	73805045.0	73805045.0	C	A	ENSMUST00000081170.9:c.12G>T	A4delinsA	73805045.0	73805045.0	C	A	ENSMUST00000081170.9:c.12G>T	A4delinsA	CLINVAR-H0582894	CLINVAR-H0582894-M01-V01	CLINVAR	1107707.0	False	False	False	False	False	8
SGCB	ENSG00000163069.8	ENST00000381431.5	chr4	6	-	True	52904414	52904414	C	G	ENST00000381431.5:c.12G>C	A4delinsA	Silent	E_1	SNP	True	0	Class 0: This mutation can be originally modeled.	3aa	5aa	Sgcb	ENSMUSG00000029156.12	ENSMUST00000081170.9	chr5	6	-	SNP	Silent	E_1	73805045.0	73805045.0	C	G	ENSMUST00000081170.9:c.12G>C	A4delinsA	73805045.0	73805045.0	C	G	ENSMUST00000081170.9:c.12G>C	A4delinsA	CLINVAR-H0582895	CLINVAR-H0582895-M01-V01	CLINVAR	594084.0	False	False	False	False	False	8
SGCB	ENSG00000163069.8	ENST00000381431.5	chr4	6	-	True	52904414	52904414	C	T	ENST00000381431.5:c.12G>A	A4delinsA	Silent	E_1	SNP	True	0	Class 0: This mutation can be originally modeled.	3aa	5aa	Sgcb	ENSMUSG00000029156.12	ENSMUST00000081170.9	chr5	6	-	SNP	Silent	E_1	73805045.0	73805045.0	C	T	ENSMUST00000081170.9:c.12G>A	A4delinsA	73805045.0	73805045.0	C	T	ENSMUST00000081170.9:c.12G>A	A4delinsA	CLINVAR-H0582896	CLINVAR-H0582896-M01-V01	CLINVAR	1948197.0	False	False	False	False	False	8
SGCB	ENSG00000163069.8	ENST00000381431.5	chr4	6	-	True	52904415	52904415	G	A	ENST00000381431.5:c.11C>T	A4V	Missense	E_1	SNP	True	0	Class 0: This mutation can be originally modeled.	3aa	5aa	Sgcb	ENSMUSG00000029156.12	ENSMUST00000081170.9	chr5	6	-	SNP	Missense	E_1	73805046.0	73805046.0	G	A	ENSMUST00000081170.9:c.11C>T	A4V	73805046.0	73805046.0	G	A	ENSMUST00000081170.9:c.11C>T	A4V	CLINVAR-H0582897	CLINVAR-H0582897-M01-V01	CLINVAR	2689957.0	False	False	False	False	False	8
SGCB	ENSG00000163069.8	ENST00000381431.5	chr4	6	-	True	52904416	52904416	C	G	ENST00000381431.5:c.10G>C	A4P	Missense	E_1	SNP	True	0	Class 0: This mutation can be originally modeled.	3aa	5aa	Sgcb	ENSMUSG00000029156.12	ENSMUST00000081170.9	chr5	6	-	SNP	Missense	E_1	73805047.0	73805047.0	C	G	ENSMUST00000081170.9:c.10G>C	A4P	73805047.0	73805047.0	C	G	ENSMUST00000081170.9:c.10G>C	A4P	CLINVAR-H0582898	CLINVAR-H0582898-M01-V01	CLINVAR	1713904.0	False	False	False	False	False	8
SGCB	ENSG00000163069.8	ENST00000381431.5	chr4	6	-	True	52904417	52904417	T	C	ENST00000381431.5:c.9A>G	A3delinsA	Silent	E_1	SNP	True	0	Class 0: This mutation can be originally modeled.	2aa	6aa	Sgcb	ENSMUSG00000029156.12	ENSMUST00000081170.9	chr5	6	-	SNP	Silent	E_1	73805048.0	73805048.0	T	C	ENSMUST00000081170.9:c.9A>G	A3delinsA	73805048.0	73805048.0	T	C	ENSMUST00000081170.9:c.9A>G	A3delinsA	CLINVAR-H0582899	CLINVAR-H0582899-M01-V01	CLINVAR	288114.0	False	False	False	False	False	8
SGCB	ENSG00000163069.8	ENST00000381431.5	chr4	6	-	True	52904418	52904418	G	T	ENST00000381431.5:c.8C>A	A3E	Missense	E_1	SNP	True	0	Class 0: This mutation can be originally modeled.	2aa	6aa	Sgcb	ENSMUSG00000029156.12	ENSMUST00000081170.9	chr5	6	-	SNP	Missense	E_1	73805049.0	73805049.0	G	T	ENSMUST00000081170.9:c.8C>A	A3E	73805049.0	73805049.0	G	T	ENSMUST00000081170.9:c.8C>A	A3E	CLINVAR-H0582904	CLINVAR-H0582904-M01-V01	CLINVAR	639848.0	False	False	False	False	False	8
SGCB	ENSG00000163069.8	ENST00000381431.5	chr4	6	-	True	52904420	52904420	C	A	ENST00000381431.5:c.6G>T	A2delinsA	Silent	E_1	SNP	True	0	Class 0: This mutation can be originally modeled.	1aa	7aa	Sgcb	ENSMUSG00000029156.12	ENSMUST00000081170.9	chr5	6	-	SNP	Silent	E_1	73805051.0	73805051.0	C	A	ENSMUST00000081170.9:c.6G>T	A2delinsA	73805051.0	73805051.0	C	A	ENSMUST00000081170.9:c.6G>T	A2delinsA	CLINVAR-H0582905	CLINVAR-H0582905-M01-V01	CLINVAR	2097059.0	False	False	False	False	False	8
SGCB	ENSG00000163069.8	ENST00000381431.5	chr4	6	-	True	52904420	52904420	C	G	ENST00000381431.5:c.6G>C	A2delinsA	Silent	E_1	SNP	True	0	Class 0: This mutation can be originally modeled.	1aa	7aa	Sgcb	ENSMUSG00000029156.12	ENSMUST00000081170.9	chr5	6	-	SNP	Silent	E_1	73805051.0	73805051.0	C	G	ENSMUST00000081170.9:c.6G>C	A2delinsA	73805051.0	73805051.0	C	G	ENSMUST00000081170.9:c.6G>C	A2delinsA	CLINVAR-H0582906	CLINVAR-H0582906-M01-V01	CLINVAR	2113580.0	False	False	False	False	False	8
SGCB	ENSG00000163069.8	ENST00000381431.5	chr4	6	-	True	52904423	52904423	C	A	ENST00000381431.5:c.3G>T	M1I	Missense	E_1	SNP	True	0	Class 0: This mutation can be originally modeled.	0aa	8aa	Sgcb	ENSMUSG00000029156.12	ENSMUST00000081170.9	chr5	6	-	SNP	Missense	E_1	73805054.0	73805054.0	C	A	ENSMUST00000081170.9:c.3G>T	M1I	73805054.0	73805054.0	C	A	ENSMUST00000081170.9:c.3G>T	M1I	CLINVAR-H0582907	CLINVAR-H0582907-M01-V01	CLINVAR	1686638.0	False	False	False	False	False	8
SGCB	ENSG00000163069.8	ENST00000381431.5	chr4	6	-	True	52904424	52904424	A	G	ENST00000381431.5:c.2T>C	M1T	Missense	E_1	SNP	True	0	Class 0: This mutation can be originally modeled.	0aa	8aa	Sgcb	ENSMUSG00000029156.12	ENSMUST00000081170.9	chr5	6	-	SNP	Missense	E_1	73805055.0	73805055.0	A	G	ENSMUST00000081170.9:c.2T>C	M1T	73805055.0	73805055.0	A	G	ENSMUST00000081170.9:c.2T>C	M1T	CLINVAR-H0582909	CLINVAR-H0582909-M01-V01	CLINVAR	862654.0	False	False	False	False	False	8
SGCB	ENSG00000163069.8	ENST00000381431.5	chr4	6	-	True	52904425	52904425	T	A	ENST00000381431.5:c.1A>T	M1L	Missense	E_1	SNP	True	0	Class 0: This mutation can be originally modeled.	0aa	8aa	Sgcb	ENSMUSG00000029156.12	ENSMUST00000081170.9	chr5	6	-	SNP	Missense	E_1	73805056.0	73805056.0	T	A	ENSMUST00000081170.9:c.1A>T	M1L	73805056.0	73805056.0	T	A	ENSMUST00000081170.9:c.1A>T	M1L	CLINVAR-H0582910	CLINVAR-H0582910-M01-V01	CLINVAR	1180805.0	False	False	False	False	False	8
SGCB	ENSG00000163069.8	ENST00000381431.5	chr4	6	-	True	52904425	52904425	T	C	ENST00000381431.5:c.1A>G	M1V	Missense	E_1	SNP	True	0	Class 0: This mutation can be originally modeled.	0aa	8aa	Sgcb	ENSMUSG00000029156.12	ENSMUST00000081170.9	chr5	6	-	SNP	Missense	E_1	73805056.0	73805056.0	T	C	ENSMUST00000081170.9:c.1A>G	M1V	73805056.0	73805056.0	T	C	ENSMUST00000081170.9:c.1A>G	M1V	CLINVAR-H0582911	CLINVAR-H0582911-M01-V01	CLINVAR	92660.0	False	False	False	False	False	8
SGCB	ENSG00000163069.8	ENST00000381431.5	chr4	6	-	True	52890188	52890188	C	T	ENST00000381431.5:c.892G>A	V298M	Missense	E_6	SNP	True	1	Class 1: This mutation can be alternatively modeled.	20aa	3aa	Sgcb	ENSMUSG00000029156.12	ENSMUST00000081170.9	chr5	6	-	TNP	Missense	E_6	73792903.0	73792903.0	C	T	ENSMUST00000081170.9:c.898G>A	V300I	73792901.0	73792903.0	TAC	CAT	ENSMUST00000081170.9:c.898_900GTA>ATG	V300M	CLINVAR-H0582519	CLINVAR-H0582519-M01-V01	CLINVAR	574536.0	False	False	False	False	False	23
SGCB	ENSG00000163069.8	ENST00000381431.5	chr4	6	-	True	52890199	52890199	G	A	ENST00000381431.5:c.881C>T	T294M	Missense	E_6	SNP	True	1	Class 1: This mutation can be alternatively modeled.	16aa	7aa	Sgcb	ENSMUSG00000029156.12	ENSMUST00000081170.9	chr5	6	-	DNP	Missense	E_6	73792914.0	73792914.0	G	A	ENSMUST00000081170.9:c.887C>T	T296I	73792913.0	73792914.0	TG	CA	ENSMUST00000081170.9:c.887_888CA>TG	T296M	CLINVAR-H0582524	CLINVAR-H0582524-M01-V01	CLINVAR	2435893.0	False	False	False	False	False	23
SGCB	ENSG00000163069.8	ENST00000381431.5	chr4	6	-	True	52890247	52890247	C	T	ENST00000381431.5:c.833G>A	G278D	Missense	E_6	SNP	True	1	Class 1: This mutation can be alternatively modeled.	0aa	23aa	Sgcb	ENSMUSG00000029156.12	ENSMUST00000081170.9	chr5	6	-	DNP	Missense	E_6	73792962.0	73792962.0	C	T	ENSMUST00000081170.9:c.839G>A	G280E	73792961.0	73792962.0	CC	GT	ENSMUST00000081170.9:c.839_840GG>AC	G280D	CLINVAR-H0582540	CLINVAR-H0582540-M01-V01	CLINVAR	546964.0	False	False	False	False	False	23
SGCB	ENSG00000163069.8	ENST00000381431.5	chr4	6	-	True	52890247	52890247	C	T	ENST00000381431.5:c.833G>A	G278D	Missense	E_6	SNP	True	1	Class 1: This mutation can be alternatively modeled.	0aa	23aa	Sgcb	ENSMUSG00000029156.12	ENSMUST00000081170.9	chr5	6	-	DNP	Missense	E_6	73792962.0	73792962.0	C	T	ENSMUST00000081170.9:c.839G>A	G280E	73792961.0	73792962.0	CC	AT	ENSMUST00000081170.9:c.839_840GG>AT	G280D	CLINVAR-H0582540	CLINVAR-H0582540-M01-V02	CLINVAR	546964.0	False	False	False	False	False	23
SGCB	ENSG00000163069.8	ENST00000381431.5	chr4	6	-	True	52890283	52890283	G	A	ENST00000381431.5:c.797C>T	T266I	Missense	E_6	SNP	True	1	Class 1: This mutation can be alternatively modeled.	0aa	10aa	Sgcb	ENSMUSG00000029156.12	ENSMUST00000081170.9	chr5	6	-	DNP	Missense	E_6	73792998.0	73792998.0	G	A	ENSMUST00000081170.9:c.803C>T	T268M	73792997.0	73792998.0	CG	AA	ENSMUST00000081170.9:c.803_804CG>TT	T268I	CLINVAR-H0582552	CLINVAR-H0582552-M01-V01	CLINVAR	1978204.0	False	False	False	False	False	10
SGCB	ENSG00000163069.8	ENST00000381431.5	chr4	6	-	True	52890283	52890283	G	A	ENST00000381431.5:c.797C>T	T266I	Missense	E_6	SNP	True	1	Class 1: This mutation can be alternatively modeled.	0aa	10aa	Sgcb	ENSMUSG00000029156.12	ENSMUST00000081170.9	chr5	6	-	DNP	Missense	E_6	73792998.0	73792998.0	G	A	ENSMUST00000081170.9:c.803C>T	T268M	73792997.0	73792998.0	CG	TA	ENSMUST00000081170.9:c.803_804CG>TA	T268I	CLINVAR-H0582552	CLINVAR-H0582552-M01-V02	CLINVAR	1978204.0	False	False	False	False	False	10
SGCB	ENSG00000163069.8	ENST00000381431.5	chr4	6	-	True	52890283	52890283	G	A	ENST00000381431.5:c.797C>T	T266I	Missense	E_6	SNP	True	1	Class 1: This mutation can be alternatively modeled.	0aa	10aa	Sgcb	ENSMUSG00000029156.12	ENSMUST00000081170.9	chr5	6	-	DNP	Missense	E_6	73792998.0	73792998.0	G	A	ENSMUST00000081170.9:c.803C>T	T268M	73792997.0	73792998.0	CG	GA	ENSMUST00000081170.9:c.803_804CG>TC	T268I	CLINVAR-H0582552	CLINVAR-H0582552-M01-V03	CLINVAR	1978204.0	False	False	False	False	False	10
SGCB	ENSG00000163069.8	ENST00000381431.5	chr4	6	-	True	52894156	52894156	C	T	ENST00000381431.5:c.731G>A	G244D	Missense	E_5	SNP	True	1	Class 1: This mutation can be alternatively modeled.	67aa	1aa	Sgcb	ENSMUSG00000029156.12	ENSMUST00000081170.9	chr5	6	-	DNP	Missense	E_5	73796748.0	73796748.0	C	T	ENSMUST00000081170.9:c.737G>A	G246E	73796747.0	73796748.0	TC	GT	ENSMUST00000081170.9:c.737_738GA>AC	G246D	CLINVAR-H0582585	CLINVAR-H0582585-M01-V01	CLINVAR	1398290.0	False	False	False	False	False	68
SGCB	ENSG00000163069.8	ENST00000381431.5	chr4	6	-	True	52894156	52894156	C	T	ENST00000381431.5:c.731G>A	G244D	Missense	E_5	SNP	True	1	Class 1: This mutation can be alternatively modeled.	67aa	1aa	Sgcb	ENSMUSG00000029156.12	ENSMUST00000081170.9	chr5	6	-	DNP	Missense	E_5	73796748.0	73796748.0	C	T	ENSMUST00000081170.9:c.737G>A	G246E	73796747.0	73796748.0	TC	AT	ENSMUST00000081170.9:c.737_738GA>AT	G246D	CLINVAR-H0582585	CLINVAR-H0582585-M01-V02	CLINVAR	1398290.0	False	False	False	False	False	68
SGCB	ENSG00000163069.8	ENST00000381431.5	chr4	6	-	True	52894207	52894207	C	T	ENST00000381431.5:c.680G>A	R227H	Missense	E_5	SNP	True	1	Class 1: This mutation can be alternatively modeled.	50aa	18aa	Sgcb	ENSMUSG00000029156.12	ENSMUST00000081170.9	chr5	6	-	DNP	Missense	E_5	73796799.0	73796799.0	C	T	ENSMUST00000081170.9:c.686G>A	R229Q	73796798.0	73796799.0	TC	GT	ENSMUST00000081170.9:c.686_687GA>AC	R229H	CLINVAR-H0582601	CLINVAR-H0582601-M01-V01	CLINVAR	290601.0	False	False	False	False	False	68
SGCB	ENSG00000163069.8	ENST00000381431.5	chr4	6	-	True	52894207	52894207	C	T	ENST00000381431.5:c.680G>A	R227H	Missense	E_5	SNP	True	1	Class 1: This mutation can be alternatively modeled.	50aa	18aa	Sgcb	ENSMUSG00000029156.12	ENSMUST00000081170.9	chr5	6	-	DNP	Missense	E_5	73796799.0	73796799.0	C	T	ENSMUST00000081170.9:c.686G>A	R229Q	73796798.0	73796799.0	TC	AT	ENSMUST00000081170.9:c.686_687GA>AT	R229H	CLINVAR-H0582601	CLINVAR-H0582601-M01-V02	CLINVAR	290601.0	False	False	False	False	False	68
SGCB	ENSG00000163069.8	ENST00000381431.5	chr4	6	-	True	52894945	52894945	A	C	ENST00000381431.5:c.572T>G	L191W	Missense	E_4	SNP	True	1	Class 1: This mutation can be alternatively modeled.	14aa	54aa	Sgcb	ENSMUSG00000029156.12	ENSMUST00000081170.9	chr5	6	-	DNP	Missense	E_4	73797181.0	73797181.0	A	C	ENSMUST00000081170.9:c.578T>G	L193R	73797181.0	73797182.0	AG	CA	ENSMUST00000081170.9:c.577_578CT>TG	L193W	CLINVAR-H0582645	CLINVAR-H0582645-M01-V01	CLINVAR	2435901.0	False	False	False	False	False	68
SGCB	ENSG00000163069.8	ENST00000381431.5	chr4	6	-	True	52894993	52894993	G	T	ENST00000381431.5:c.524C>A	T175N	Missense	E_4	SNP	True	1	Class 1: This mutation can be alternatively modeled.	17aa	0aa	Sgcb	ENSMUSG00000029156.12	ENSMUST00000081170.9	chr5	6	-	DNP	Missense	E_4	73797229.0	73797229.0	G	T	ENSMUST00000081170.9:c.530C>A	T177K	73797228.0	73797229.0	TG	AT	ENSMUST00000081170.9:c.530_531CA>AT	T177N	CLINVAR-H0582664	CLINVAR-H0582664-M01-V01	CLINVAR	2048758.0	False	False	False	False	False	17
SGCB	ENSG00000163069.8	ENST00000381431.5	chr4	6	-	True	52894993	52894993	G	T	ENST00000381431.5:c.524C>A	T175N	Missense	E_4	SNP	True	1	Class 1: This mutation can be alternatively modeled.	17aa	0aa	Sgcb	ENSMUSG00000029156.12	ENSMUST00000081170.9	chr5	6	-	DNP	Missense	E_4	73797229.0	73797229.0	G	T	ENSMUST00000081170.9:c.530C>A	T177K	73797228.0	73797229.0	TG	GT	ENSMUST00000081170.9:c.530_531CA>AC	T177N	CLINVAR-H0582664	CLINVAR-H0582664-M01-V02	CLINVAR	2048758.0	False	False	False	False	False	17
SGCB	ENSG00000163069.8	ENST00000381431.5	chr4	6	-	True	52895018	52895018	C	T	ENST00000381431.5:c.499G>A	G167S	Missense	E_4	SNP	True	1	Class 1: This mutation can be alternatively modeled.	9aa	8aa	Sgcb	ENSMUSG00000029156.12	ENSMUST00000081170.9	chr5	6	-	DNP	Missense	E_4	73797254.0	73797254.0	C	T	ENSMUST00000081170.9:c.505G>A	G169R	73797253.0	73797254.0	CC	GA	ENSMUST00000081170.9:c.505_506GG>TC	G169S	CLINVAR-H0582672	CLINVAR-H0582672-M01-V01	CLINVAR	558332.0	False	False	False	False	False	17
SGCB	ENSG00000163069.8	ENST00000381431.5	chr4	6	-	True	52895018	52895018	C	T	ENST00000381431.5:c.499G>A	G167S	Missense	E_4	SNP	True	1	Class 1: This mutation can be alternatively modeled.	9aa	8aa	Sgcb	ENSMUSG00000029156.12	ENSMUST00000081170.9	chr5	6	-	TNP	Missense	E_4	73797254.0	73797254.0	C	T	ENSMUST00000081170.9:c.505G>A	G169R	73797252.0	73797254.0	CCC	TGA	ENSMUST00000081170.9:c.505_507GGG>TCA	G169S	CLINVAR-H0582672	CLINVAR-H0582672-M01-V02	CLINVAR	558332.0	False	False	False	False	False	17
SGCB	ENSG00000163069.8	ENST00000381431.5	chr4	6	-	True	52895018	52895018	C	T	ENST00000381431.5:c.499G>A	G167S	Missense	E_4	SNP	True	1	Class 1: This mutation can be alternatively modeled.	9aa	8aa	Sgcb	ENSMUSG00000029156.12	ENSMUST00000081170.9	chr5	6	-	TNP	Missense	E_4	73797254.0	73797254.0	C	T	ENSMUST00000081170.9:c.505G>A	G169R	73797252.0	73797254.0	CCC	GGA	ENSMUST00000081170.9:c.505_507GGG>TCC	G169S	CLINVAR-H0582672	CLINVAR-H0582672-M01-V03	CLINVAR	558332.0	False	False	False	False	False	17
SGCB	ENSG00000163069.8	ENST00000381431.5	chr4	6	-	True	52895018	52895018	C	T	ENST00000381431.5:c.499G>A	G167S	Missense	E_4	SNP	True	1	Class 1: This mutation can be alternatively modeled.	9aa	8aa	Sgcb	ENSMUSG00000029156.12	ENSMUST00000081170.9	chr5	6	-	TNP	Missense	E_4	73797254.0	73797254.0	C	T	ENSMUST00000081170.9:c.505G>A	G169R	73797252.0	73797254.0	CCC	GCT	ENSMUST00000081170.9:c.505_507GGG>AGC	G169S	CLINVAR-H0582672	CLINVAR-H0582672-M01-V04	CLINVAR	558332.0	False	False	False	False	False	17
SGCB	ENSG00000163069.8	ENST00000381431.5	chr4	6	-	True	52895018	52895018	C	T	ENST00000381431.5:c.499G>A	G167S	Missense	E_4	SNP	True	1	Class 1: This mutation can be alternatively modeled.	9aa	8aa	Sgcb	ENSMUSG00000029156.12	ENSMUST00000081170.9	chr5	6	-	TNP	Missense	E_4	73797254.0	73797254.0	C	T	ENSMUST00000081170.9:c.505G>A	G169R	73797252.0	73797254.0	CCC	AGA	ENSMUST00000081170.9:c.505_507GGG>TCT	G169S	CLINVAR-H0582672	CLINVAR-H0582672-M01-V05	CLINVAR	558332.0	False	False	False	False	False	17
SGCB	ENSG00000163069.8	ENST00000381431.5	chr4	6	-	True	52895065	52895065	G	C	ENST00000381431.5:c.452C>G	T151R	Missense	E_4	SNP	True	1	Class 1: This mutation can be alternatively modeled.	69aa	5aa	Sgcb	ENSMUSG00000029156.12	ENSMUST00000081170.9	chr5	6	-	DNP	Missense	E_4	73797301.0	73797301.0	G	C	ENSMUST00000081170.9:c.458C>G	T153S	73797301.0	73797302.0	GT	CG	ENSMUST00000081170.9:c.457_458AC>CG	T153R	CLINVAR-H0582690	CLINVAR-H0582690-M01-V01	CLINVAR	8712.0	False	False	False	False	False	74
SGCB	ENSG00000163069.8	ENST00000381431.5	chr4	6	-	True	52895065	52895065	G	C	ENST00000381431.5:c.452C>G	T151R	Missense	E_4	SNP	True	1	Class 1: This mutation can be alternatively modeled.	69aa	5aa	Sgcb	ENSMUSG00000029156.12	ENSMUST00000081170.9	chr5	6	-	DNP	Missense	E_4	73797301.0	73797301.0	G	C	ENSMUST00000081170.9:c.458C>G	T153S	73797300.0	73797301.0	GG	CC	ENSMUST00000081170.9:c.458_459CC>GG	T153R	CLINVAR-H0582690	CLINVAR-H0582690-M01-V02	CLINVAR	8712.0	False	False	False	False	False	74
SGCB	ENSG00000163069.8	ENST00000381431.5	chr4	6	-	True	52895065	52895065	G	C	ENST00000381431.5:c.452C>G	T151R	Missense	E_4	SNP	True	1	Class 1: This mutation can be alternatively modeled.	69aa	5aa	Sgcb	ENSMUSG00000029156.12	ENSMUST00000081170.9	chr5	6	-	TNP	Missense	E_4	73797301.0	73797301.0	G	C	ENSMUST00000081170.9:c.458C>G	T153S	73797300.0	73797302.0	GGT	ACG	ENSMUST00000081170.9:c.457_459ACC>CGT	T153R	CLINVAR-H0582690	CLINVAR-H0582690-M01-V03	CLINVAR	8712.0	False	False	False	False	False	74
SGCB	ENSG00000163069.8	ENST00000381431.5	chr4	6	-	True	52895065	52895065	G	C	ENST00000381431.5:c.452C>G	T151R	Missense	E_4	SNP	True	1	Class 1: This mutation can be alternatively modeled.	69aa	5aa	Sgcb	ENSMUSG00000029156.12	ENSMUST00000081170.9	chr5	6	-	TNP	Missense	E_4	73797301.0	73797301.0	G	C	ENSMUST00000081170.9:c.458C>G	T153S	73797300.0	73797302.0	GGT	CCG	ENSMUST00000081170.9:c.457_459ACC>CGG	T153R	CLINVAR-H0582690	CLINVAR-H0582690-M01-V04	CLINVAR	8712.0	False	False	False	False	False	74
SGCB	ENSG00000163069.8	ENST00000381431.5	chr4	6	-	True	52895065	52895065	G	C	ENST00000381431.5:c.452C>G	T151R	Missense	E_4	SNP	True	1	Class 1: This mutation can be alternatively modeled.	69aa	5aa	Sgcb	ENSMUSG00000029156.12	ENSMUST00000081170.9	chr5	6	-	DNP	Missense	E_4	73797301.0	73797301.0	G	C	ENSMUST00000081170.9:c.458C>G	T153S	73797300.0	73797301.0	GG	TC	ENSMUST00000081170.9:c.458_459CC>GA	T153R	CLINVAR-H0582690	CLINVAR-H0582690-M01-V05	CLINVAR	8712.0	False	False	False	False	False	74
SGCB	ENSG00000163069.8	ENST00000381431.5	chr4	6	-	True	52895869	52895869	A	C	ENST00000381431.5:c.404T>G	L135W	Missense	E_3	SNP	True	1	Class 1: This mutation can be alternatively modeled.	53aa	21aa	Sgcb	ENSMUSG00000029156.12	ENSMUST00000081170.9	chr5	6	-	DNP	Missense	E_3	73798051.0	73798051.0	A	C	ENSMUST00000081170.9:c.410T>G	L137R	73798051.0	73798052.0	AG	CA	ENSMUST00000081170.9:c.409_410CT>TG	L137W	CLINVAR-H0582717	CLINVAR-H0582717-M01-V01	CLINVAR	2584797.0	False	False	False	False	False	74
SGCB	ENSG00000163069.8	ENST00000381431.5	chr4	6	-	True	52895869	52895869	A	T	ENST00000381431.5:c.404T>A	L135*	Nonsense	E_3	SNP	True	1	Class 1: This mutation can be alternatively modeled.	53aa	21aa	Sgcb	ENSMUSG00000029156.12	ENSMUST00000081170.9	chr5	6	-	TNP	Nonsense	E_3	73798051.0	73798051.0	A	T	ENSMUST00000081170.9:c.410T>A	L137Q	73798050.0	73798052.0	CAG	TTA	ENSMUST00000081170.9:c.409_411CTG>TAA	L137*	CLINVAR-H0582718	CLINVAR-H0582718-M01-V01	CLINVAR	2678693.0	False	False	False	False	False	74
SGCB	ENSG00000163069.8	ENST00000381431.5	chr4	6	-	True	52895869	52895869	A	T	ENST00000381431.5:c.404T>A	L135*	Nonsense	E_3	SNP	True	1	Class 1: This mutation can be alternatively modeled.	53aa	21aa	Sgcb	ENSMUSG00000029156.12	ENSMUST00000081170.9	chr5	6	-	TNP	Nonsense	E_3	73798051.0	73798051.0	A	T	ENSMUST00000081170.9:c.410T>A	L137Q	73798050.0	73798052.0	CAG	TCA	ENSMUST00000081170.9:c.409_411CTG>TGA	L137*	CLINVAR-H0582718	CLINVAR-H0582718-M01-V02	CLINVAR	2678693.0	False	False	False	False	False	74
SGCB	ENSG00000163069.8	ENST00000381431.5	chr4	6	-	True	52895869	52895869	A	T	ENST00000381431.5:c.404T>A	L135*	Nonsense	E_3	SNP	True	1	Class 1: This mutation can be alternatively modeled.	53aa	21aa	Sgcb	ENSMUSG00000029156.12	ENSMUST00000081170.9	chr5	6	-	DNP	Nonsense	E_3	73798051.0	73798051.0	A	T	ENSMUST00000081170.9:c.410T>A	L137Q	73798051.0	73798052.0	AG	TA	ENSMUST00000081170.9:c.409_410CT>TA	L137*	CLINVAR-H0582718	CLINVAR-H0582718-M01-V03	CLINVAR	2678693.0	False	False	False	False	False	74
SGCB	ENSG00000163069.8	ENST00000381431.5	chr4	6	-	True	52895882	52895882	G	A	ENST00000381431.5:c.391C>T	R131*	Nonsense	E_3	SNP	True	1	Class 1: This mutation can be alternatively modeled.	49aa	25aa	Sgcb	ENSMUSG00000029156.12	ENSMUST00000081170.9	chr5	6	-	TNP	Nonsense	E_3	73798064.0	73798064.0	G	A	ENSMUST00000081170.9:c.397C>T	R133W	73798062.0	73798064.0	CCG	TCA	ENSMUST00000081170.9:c.397_399CGG>TGA	R133*	CLINVAR-H0582722	CLINVAR-H0582722-M01-V01	CLINVAR	523842.0	False	False	False	False	False	74
SGCB	ENSG00000163069.8	ENST00000381431.5	chr4	6	-	True	52895882	52895882	G	A	ENST00000381431.5:c.391C>T	R131*	Nonsense	E_3	SNP	True	1	Class 1: This mutation can be alternatively modeled.	49aa	25aa	Sgcb	ENSMUSG00000029156.12	ENSMUST00000081170.9	chr5	6	-	DNP	Nonsense	E_3	73798064.0	73798064.0	G	A	ENSMUST00000081170.9:c.397C>T	R133W	73798063.0	73798064.0	CG	TA	ENSMUST00000081170.9:c.397_398CG>TA	R133*	CLINVAR-H0582722	CLINVAR-H0582722-M01-V02	CLINVAR	523842.0	False	False	False	False	False	74
SGCB	ENSG00000163069.8	ENST00000381431.5	chr4	6	-	True	52895882	52895882	G	A	ENST00000381431.5:c.391C>T	R131*	Nonsense	E_3	SNP	True	1	Class 1: This mutation can be alternatively modeled.	49aa	25aa	Sgcb	ENSMUSG00000029156.12	ENSMUST00000081170.9	chr5	6	-	TNP	Nonsense	E_3	73798064.0	73798064.0	G	A	ENSMUST00000081170.9:c.397C>T	R133W	73798062.0	73798064.0	CCG	TTA	ENSMUST00000081170.9:c.397_399CGG>TAA	R133*	CLINVAR-H0582722	CLINVAR-H0582722-M01-V03	CLINVAR	523842.0	False	False	False	False	False	74
SGCB	ENSG00000163069.8	ENST00000381431.5	chr4	6	-	True	52895896	52895896	G	A	ENST00000381431.5:c.377C>T	T126I	Missense	E_3	SNP	True	1	Class 1: This mutation can be alternatively modeled.	44aa	30aa	Sgcb	ENSMUSG00000029156.12	ENSMUST00000081170.9	chr5	6	-	DNP	Missense	E_3	73798078.0	73798078.0	G	A	ENSMUST00000081170.9:c.383C>T	T128M	73798077.0	73798078.0	CG	AA	ENSMUST00000081170.9:c.383_384CG>TT	T128I	CLINVAR-H0582727	CLINVAR-H0582727-M01-V01	CLINVAR	2435896.0	False	False	False	False	False	74
SGCB	ENSG00000163069.8	ENST00000381431.5	chr4	6	-	True	52895896	52895896	G	A	ENST00000381431.5:c.377C>T	T126I	Missense	E_3	SNP	True	1	Class 1: This mutation can be alternatively modeled.	44aa	30aa	Sgcb	ENSMUSG00000029156.12	ENSMUST00000081170.9	chr5	6	-	DNP	Missense	E_3	73798078.0	73798078.0	G	A	ENSMUST00000081170.9:c.383C>T	T128M	73798077.0	73798078.0	CG	TA	ENSMUST00000081170.9:c.383_384CG>TA	T128I	CLINVAR-H0582727	CLINVAR-H0582727-M01-V02	CLINVAR	2435896.0	False	False	False	False	False	74
SGCB	ENSG00000163069.8	ENST00000381431.5	chr4	6	-	True	52895896	52895896	G	A	ENST00000381431.5:c.377C>T	T126I	Missense	E_3	SNP	True	1	Class 1: This mutation can be alternatively modeled.	44aa	30aa	Sgcb	ENSMUSG00000029156.12	ENSMUST00000081170.9	chr5	6	-	DNP	Missense	E_3	73798078.0	73798078.0	G	A	ENSMUST00000081170.9:c.383C>T	T128M	73798077.0	73798078.0	CG	GA	ENSMUST00000081170.9:c.383_384CG>TC	T128I	CLINVAR-H0582727	CLINVAR-H0582727-M01-V03	CLINVAR	2435896.0	False	False	False	False	False	74
SGCB	ENSG00000163069.8	ENST00000381431.5	chr4	6	-	True	52895948	52895948	G	A	ENST00000381431.5:c.325C>T	R109*	Nonsense	E_3	SNP	True	1	Class 1: This mutation can be alternatively modeled.	27aa	47aa	Sgcb	ENSMUSG00000029156.12	ENSMUST00000081170.9	chr5	6	-	DNP	Nonsense	E_3	73798130.0	73798130.0	T	A	ENSMUST00000081170.9:c.331A>T	R111W	73798129.0	73798130.0	CT	TA	ENSMUST00000081170.9:c.331_332AG>TA	R111*	CLINVAR-H0582747	CLINVAR-H0582747-M01-V01	CLINVAR	1076904.0	False	False	False	False	False	74
SGCB	ENSG00000163069.8	ENST00000381431.5	chr4	6	-	True	52895948	52895948	G	A	ENST00000381431.5:c.325C>T	R109*	Nonsense	E_3	SNP	True	1	Class 1: This mutation can be alternatively modeled.	27aa	47aa	Sgcb	ENSMUSG00000029156.12	ENSMUST00000081170.9	chr5	6	-	TNP	Nonsense	E_3	73798130.0	73798130.0	T	A	ENSMUST00000081170.9:c.331A>T	R111W	73798128.0	73798130.0	CCT	TTA	ENSMUST00000081170.9:c.331_333AGG>TAA	R111*	CLINVAR-H0582747	CLINVAR-H0582747-M01-V02	CLINVAR	1076904.0	False	False	False	False	False	74
SGCB	ENSG00000163069.8	ENST00000381431.5	chr4	6	-	True	52895948	52895948	G	A	ENST00000381431.5:c.325C>T	R109*	Nonsense	E_3	SNP	True	1	Class 1: This mutation can be alternatively modeled.	27aa	47aa	Sgcb	ENSMUSG00000029156.12	ENSMUST00000081170.9	chr5	6	-	TNP	Nonsense	E_3	73798130.0	73798130.0	T	A	ENSMUST00000081170.9:c.331A>T	R111W	73798128.0	73798130.0	CCT	TCA	ENSMUST00000081170.9:c.331_333AGG>TGA	R111*	CLINVAR-H0582747	CLINVAR-H0582747-M01-V03	CLINVAR	1076904.0	False	False	False	False	False	74
SGCB	ENSG00000163069.8	ENST00000381431.5	chr4	6	-	True	52899688	52899688	C	T	ENST00000381431.5:c.152G>A	R51H	Missense	E_2	SNP	True	1	Class 1: This mutation can be alternatively modeled.	19aa	17aa	Sgcb	ENSMUSG00000029156.12	ENSMUST00000081170.9	chr5	6	-	DNP	Missense	E_2	73801706.0	73801706.0	C	T	ENSMUST00000081170.9:c.158G>A	R53Q	73801705.0	73801706.0	CC	AT	ENSMUST00000081170.9:c.158_159GG>AT	R53H	CLINVAR-H0582804	CLINVAR-H0582804-M01-V01	CLINVAR	811435.0	False	False	False	False	False	36
SGCB	ENSG00000163069.8	ENST00000381431.5	chr4	6	-	True	52899688	52899688	C	T	ENST00000381431.5:c.152G>A	R51H	Missense	E_2	SNP	True	1	Class 1: This mutation can be alternatively modeled.	19aa	17aa	Sgcb	ENSMUSG00000029156.12	ENSMUST00000081170.9	chr5	6	-	DNP	Missense	E_2	73801706.0	73801706.0	C	T	ENSMUST00000081170.9:c.158G>A	R53Q	73801705.0	73801706.0	CC	GT	ENSMUST00000081170.9:c.158_159GG>AC	R53H	CLINVAR-H0582804	CLINVAR-H0582804-M01-V02	CLINVAR	811435.0	False	False	False	False	False	36
SGCB	ENSG00000163069.8	ENST00000381431.5	chr4	6	-	True	52899689	52899689	G	A	ENST00000381431.5:c.151C>T	R51C	Missense	E_2	SNP	True	1	Class 1: This mutation can be alternatively modeled.	19aa	17aa	Sgcb	ENSMUSG00000029156.12	ENSMUST00000081170.9	chr5	6	-	TNP	Missense	E_2	73801707.0	73801707.0	G	A	ENSMUST00000081170.9:c.157C>T	R53W	73801705.0	73801707.0	CCG	GCA	ENSMUST00000081170.9:c.157_159CGG>TGC	R53C	CLINVAR-H0582805	CLINVAR-H0582805-M01-V01	CLINVAR	92659.0	False	False	False	False	False	36
SGCB	ENSG00000163069.8	ENST00000381431.5	chr4	6	-	True	52899689	52899689	G	A	ENST00000381431.5:c.151C>T	R51C	Missense	E_2	SNP	True	1	Class 1: This mutation can be alternatively modeled.	19aa	17aa	Sgcb	ENSMUSG00000029156.12	ENSMUST00000081170.9	chr5	6	-	TNP	Missense	E_2	73801707.0	73801707.0	G	A	ENSMUST00000081170.9:c.157C>T	R53W	73801705.0	73801707.0	CCG	ACA	ENSMUST00000081170.9:c.157_159CGG>TGT	R53C	CLINVAR-H0582805	CLINVAR-H0582805-M01-V02	CLINVAR	92659.0	False	False	False	False	False	36
SGCB	ENSG00000163069.8	ENST00000381431.5	chr4	6	-	True	52899755	52899755	T	A	ENST00000381431.5:c.85A>T	R29*	Nonsense	E_2	SNP	True	1	Class 1: This mutation can be alternatively modeled.	15aa	1aa	Sgcb	ENSMUSG00000029156.12	ENSMUST00000081170.9	chr5	6	-	TNP	Nonsense	E_2	73801773.0	73801773.0	G	A	ENSMUST00000081170.9:c.91C>T	R31W	73801771.0	73801773.0	CCG	TCA	ENSMUST00000081170.9:c.91_93CGG>TGA	R31*	CLINVAR-H0582831	CLINVAR-H0582831-M01-V01	CLINVAR	370775.0	False	False	False	False	False	16
SGCB	ENSG00000163069.8	ENST00000381431.5	chr4	6	-	True	52899755	52899755	T	A	ENST00000381431.5:c.85A>T	R29*	Nonsense	E_2	SNP	True	1	Class 1: This mutation can be alternatively modeled.	15aa	1aa	Sgcb	ENSMUSG00000029156.12	ENSMUST00000081170.9	chr5	6	-	TNP	Nonsense	E_2	73801773.0	73801773.0	G	A	ENSMUST00000081170.9:c.91C>T	R31W	73801771.0	73801773.0	CCG	TTA	ENSMUST00000081170.9:c.91_93CGG>TAA	R31*	CLINVAR-H0582831	CLINVAR-H0582831-M01-V02	CLINVAR	370775.0	False	False	False	False	False	16
SGCB	ENSG00000163069.8	ENST00000381431.5	chr4	6	-	True	52899755	52899755	T	A	ENST00000381431.5:c.85A>T	R29*	Nonsense	E_2	SNP	True	1	Class 1: This mutation can be alternatively modeled.	15aa	1aa	Sgcb	ENSMUSG00000029156.12	ENSMUST00000081170.9	chr5	6	-	DNP	Nonsense	E_2	73801773.0	73801773.0	G	A	ENSMUST00000081170.9:c.91C>T	R31W	73801772.0	73801773.0	CG	TA	ENSMUST00000081170.9:c.91_92CG>TA	R31*	CLINVAR-H0582831	CLINVAR-H0582831-M01-V03	CLINVAR	370775.0	False	False	False	False	False	16
SGCB	ENSG00000163069.8	ENST00000381431.5	chr4	6	-	True	52899772	52899772	C	T	ENST00000381431.5:c.68G>A	R23H	Missense	E_2	SNP	True	1	Class 1: This mutation can be alternatively modeled.	9aa	7aa	Sgcb	ENSMUSG00000029156.12	ENSMUST00000081170.9	chr5	6	-	DNP	Missense	E_2	73801790.0	73801790.0	C	T	ENSMUST00000081170.9:c.74G>A	R25Q	73801789.0	73801790.0	CC	GT	ENSMUST00000081170.9:c.74_75GG>AC	R25H	CLINVAR-H0582835	CLINVAR-H0582835-M01-V01	CLINVAR	1518371.0	False	False	False	False	False	16
SGCB	ENSG00000163069.8	ENST00000381431.5	chr4	6	-	True	52899772	52899772	C	T	ENST00000381431.5:c.68G>A	R23H	Missense	E_2	SNP	True	1	Class 1: This mutation can be alternatively modeled.	9aa	7aa	Sgcb	ENSMUSG00000029156.12	ENSMUST00000081170.9	chr5	6	-	DNP	Missense	E_2	73801790.0	73801790.0	C	T	ENSMUST00000081170.9:c.74G>A	R25Q	73801789.0	73801790.0	CC	AT	ENSMUST00000081170.9:c.74_75GG>AT	R25H	CLINVAR-H0582835	CLINVAR-H0582835-M01-V02	CLINVAR	1518371.0	False	False	False	False	False	16
SGCB	ENSG00000163069.8	ENST00000381431.5	chr4	6	-	True	52899773	52899773	G	A	ENST00000381431.5:c.67C>T	R23C	Missense	E_2	SNP	True	1	Class 1: This mutation can be alternatively modeled.	9aa	7aa	Sgcb	ENSMUSG00000029156.12	ENSMUST00000081170.9	chr5	6	-	TNP	Missense	E_2	73801791.0	73801791.0	G	A	ENSMUST00000081170.9:c.73C>T	R25W	73801789.0	73801791.0	CCG	GCA	ENSMUST00000081170.9:c.73_75CGG>TGC	R25C	CLINVAR-H0582836	CLINVAR-H0582836-M01-V01	CLINVAR	289128.0	False	False	False	False	False	16
SGCB	ENSG00000163069.8	ENST00000381431.5	chr4	6	-	True	52899773	52899773	G	A	ENST00000381431.5:c.67C>T	R23C	Missense	E_2	SNP	True	1	Class 1: This mutation can be alternatively modeled.	9aa	7aa	Sgcb	ENSMUSG00000029156.12	ENSMUST00000081170.9	chr5	6	-	TNP	Missense	E_2	73801791.0	73801791.0	G	A	ENSMUST00000081170.9:c.73C>T	R25W	73801789.0	73801791.0	CCG	ACA	ENSMUST00000081170.9:c.73_75CGG>TGT	R25C	CLINVAR-H0582836	CLINVAR-H0582836-M01-V02	CLINVAR	289128.0	False	False	False	False	False	16
SGCB	ENSG00000163069.8	ENST00000381431.5	chr4	6	-	True	52890339	52890339	T	C	ENST00000381431.5:c.754-13A>G		Non_Coding,I	I_5	SNP	True	2	Class 2: This mutation can be modeled, but the effect may not be consistent.	0nt	0nt	Sgcb	ENSMUSG00000029156.12	ENSMUST00000081170.9	chr5	6	-	SNP	Splice_Site	-5	73805098.0	73805098.0	T	C	ENSMUST00000081170.9:c.1-42A>G	X0_splice	73805098.0	73805098.0	T	C	ENSMUST00000081170.9:c.1-42A>G	X0_splice	CLINVAR-H0582568	CLINVAR-H0582568-M01-V01	CLINVAR	1584513.0	False	False	False	False	False	0
SGCB	ENSG00000163069.8	ENST00000381431.5	chr4	6	-	True	52893876	52893876	T	A	ENST00000381431.5:c.753+258A>T		Non_Coding,I	I_5	SNP	True	2	Class 2: This mutation can be modeled, but the effect may not be consistent.	0nt	0nt	Sgcb	ENSMUSG00000029156.12	ENSMUST00000081170.9	chr5	6	-	SNP	Intron	I_2	73801347.0	73801347.0	T	A	ENSMUST00000081170.9:c.249+268A>T		73801347.0	73801347.0	T	A	ENSMUST00000081170.9:c.249+268A>T		CLINVAR-H0582571	CLINVAR-H0582571-M01-V01	CLINVAR	1186374.0	False	False	False	False	False	0
SGCB	ENSG00000163069.8	ENST00000381431.5	chr4	6	-	True	52894126	52894126	A	C	ENST00000381431.5:c.753+8T>G		Non_Coding,I	I_5	SNP	True	2	Class 2: This mutation can be modeled, but the effect may not be consistent.	0nt	0nt	Sgcb	ENSMUSG00000029156.12	ENSMUST00000081170.9	chr5	6	-	SNP	Splice_Site	E_2	73801649.0	73801649.0	A	C	ENSMUST00000081170.9:c.215+0T>G	X71_splice	73801649.0	73801649.0	A	C	ENSMUST00000081170.9:c.215+0T>G	X71_splice	CLINVAR-H0582573	CLINVAR-H0582573-M01-V01	CLINVAR	1152881.0	False	False	False	False	False	0
SGCB	ENSG00000163069.8	ENST00000381431.5	chr4	6	-	True	52894266	52894266	C	G	ENST00000381431.5:c.622-1G>C	X207_splice	Splice_Site	I_4	SNP	True	2	Class 2: This mutation can be modeled, but the effect may not be consistent.	0nt	0nt	Sgcb	ENSMUSG00000029156.12	ENSMUST00000081170.9	chr5	6	-	SNP	Intron	I_1	73801828.0	73801828.0	C	G	ENSMUST00000081170.9:c.40-4G>C		73801828.0	73801828.0	C	G	ENSMUST00000081170.9:c.40-4G>C		CLINVAR-H0582617	CLINVAR-H0582617-M01-V01	CLINVAR	1301699.0	False	False	False	False	False	0
SGCB	ENSG00000163069.8	ENST00000381431.5	chr4	6	-	True	52894267	52894267	T	C	ENST00000381431.5:c.622-2A>G	X207_splice	Splice_Site	I_4	SNP	True	2	Class 2: This mutation can be modeled, but the effect may not be consistent.	0nt	0nt	Sgcb	ENSMUSG00000029156.12	ENSMUST00000081170.9	chr5	6	-	SNP	Splice_Site	E_2	73801815.0	73801815.0	T	C	ENSMUST00000081170.9:c.49+0A>G	X16_splice	73801815.0	73801815.0	T	C	ENSMUST00000081170.9:c.49+0A>G	X16_splice	CLINVAR-H0582618	CLINVAR-H0582618-M01-V01	CLINVAR	370115.0	False	False	False	False	False	0
SGCB	ENSG00000163069.8	ENST00000381431.5	chr4	6	-	True	52894281	52894281	A	G	ENST00000381431.5:c.622-16T>C		Non_Coding,I	I_4	SNP	True	2	Class 2: This mutation can be modeled, but the effect may not be consistent.	1nt	3nt	Sgcb	ENSMUSG00000029156.12	ENSMUST00000081170.9	chr5	6	-	SNP	Intron	I_1	73801836.0	73801836.0	A	G	ENSMUST00000081170.9:c.40-12T>C		73801836.0	73801836.0	A	G	ENSMUST00000081170.9:c.40-12T>C		CLINVAR-H0582620	CLINVAR-H0582620-M01-V01	CLINVAR	2167350.0	False	False	False	False	False	4
SGCB	ENSG00000163069.8	ENST00000381431.5	chr4	6	-	True	52894383	52894383	A	G	ENST00000381431.5:c.622-118T>C		Non_Coding,I	I_4	SNP	True	2	Class 2: This mutation can be modeled, but the effect may not be consistent.	0nt	0nt	Sgcb	ENSMUSG00000029156.12	ENSMUST00000081170.9	chr5	6	-	SNP	Intron	I_1	73801949.0	73801949.0	A	G	ENSMUST00000081170.9:c.40-125T>C		73801949.0	73801949.0	A	G	ENSMUST00000081170.9:c.40-125T>C		CLINVAR-H0582622	CLINVAR-H0582622-M01-V01	CLINVAR	678981.0	False	False	False	False	False	0
SGCB	ENSG00000163069.8	ENST00000381431.5	chr4	6	-	True	52894726	52894726	C	T	ENST00000381431.5:c.621+170G>A		Non_Coding,I	I_4	SNP	True	2	Class 2: This mutation can be modeled, but the effect may not be consistent.	0nt	1nt	Sgcb	ENSMUSG00000029156.12	ENSMUST00000081170.9	chr5	6	-	SNP	Intron	I_3	73797859.0	73797859.0	C	T	ENSMUST00000081170.9:c.435+167G>A		73797859.0	73797859.0	C	T	ENSMUST00000081170.9:c.435+167G>A		CLINVAR-H0582623	CLINVAR-H0582623-M01-V01	CLINVAR	670057.0	False	False	False	False	False	1
SGCB	ENSG00000163069.8	ENST00000381431.5	chr4	6	-	True	52894882	52894882	C	A	ENST00000381431.5:c.621+14G>T		Non_Coding,I	I_4	SNP	True	2	Class 2: This mutation can be modeled, but the effect may not be consistent.	2nt	0nt	Sgcb	ENSMUSG00000029156.12	ENSMUST00000081170.9	chr5	6	-	SNP	Intron	I_3	73798009.0	73798009.0	C	A	ENSMUST00000081170.9:c.435+17G>T		73798009.0	73798009.0	C	A	ENSMUST00000081170.9:c.435+17G>T		CLINVAR-H0582625	CLINVAR-H0582625-M01-V01	CLINVAR	2145253.0	False	False	False	False	False	2
SGCB	ENSG00000163069.8	ENST00000381431.5	chr4	6	-	True	52894887	52894887	A	G	ENST00000381431.5:c.621+9T>C		Non_Coding,I	I_4	SNP	True	2	Class 2: This mutation can be modeled, but the effect may not be consistent.	2nt	0nt	Sgcb	ENSMUSG00000029156.12	ENSMUST00000081170.9	chr5	6	-	SNP	Intron	I_3	73798018.0	73798018.0	A	G	ENSMUST00000081170.9:c.435+8T>C		73798018.0	73798018.0	A	G	ENSMUST00000081170.9:c.435+8T>C		CLINVAR-H0582626	CLINVAR-H0582626-M01-V01	CLINVAR	796039.0	False	False	False	False	False	2
SGCB	ENSG00000163069.8	ENST00000381431.5	chr4	6	-	True	52894894	52894894	A	G	ENST00000381431.5:c.621+2T>C	X206_splice	Splice_Site	I_4	SNP	True	2	Class 2: This mutation can be modeled, but the effect may not be consistent.	1nt	1nt	Sgcb	ENSMUSG00000029156.12	ENSMUST00000081170.9	chr5	6	-	SNP	Splice_Site	I_3	73798024.0	73798024.0	A	G	ENSMUST00000081170.9:c.435+2T>C	X144_splice	73798024.0	73798024.0	A	G	ENSMUST00000081170.9:c.435+2T>C	X144_splice	CLINVAR-H0582627	CLINVAR-H0582627-M01-V01	CLINVAR	2678688.0	False	False	False	False	False	2
SGCB	ENSG00000163069.8	ENST00000381431.5	chr4	6	-	True	52894895	52894895	C	A	ENST00000381431.5:c.621+1G>T	X206_splice	Splice_Site	I_4	SNP	True	2	Class 2: This mutation can be modeled, but the effect may not be consistent.	0nt	2nt	Sgcb	ENSMUSG00000029156.12	ENSMUST00000081170.9	chr5	6	-	SNP	Splice_Site	I_3	73798025.0	73798025.0	C	A	ENSMUST00000081170.9:c.435+1G>T	X144_splice	73798025.0	73798025.0	C	A	ENSMUST00000081170.9:c.435+1G>T	X144_splice	CLINVAR-H0582628	CLINVAR-H0582628-M01-V01	CLINVAR	553619.0	False	False	False	False	False	2
SGCB	ENSG00000163069.8	ENST00000381431.5	chr4	6	-	True	52894895	52894895	C	T	ENST00000381431.5:c.621+1G>A	X206_splice	Splice_Site	I_4	SNP	True	2	Class 2: This mutation can be modeled, but the effect may not be consistent.	0nt	2nt	Sgcb	ENSMUSG00000029156.12	ENSMUST00000081170.9	chr5	6	-	SNP	Splice_Site	I_3	73798025.0	73798025.0	C	T	ENSMUST00000081170.9:c.435+1G>A	X144_splice	73798025.0	73798025.0	C	T	ENSMUST00000081170.9:c.435+1G>A	X144_splice	CLINVAR-H0582629	CLINVAR-H0582629-M01-V01	CLINVAR	665890.0	False	False	False	False	False	2
SGCB	ENSG00000163069.8	ENST00000381431.5	chr4	6	-	True	52895089	52895089	T	C	ENST00000381431.5:c.430-2A>G	X143_splice	Splice_Site	I_3	SNP	True	2	Class 2: This mutation can be modeled, but the effect may not be consistent.	0nt	2nt	Sgcb	ENSMUSG00000029156.12	ENSMUST00000081170.9	chr5	6	-	SNP	Splice_Site	I_2	73798213.0	73798213.0	T	C	ENSMUST00000081170.9:c.250-2A>G	X83_splice	73798213.0	73798213.0	T	C	ENSMUST00000081170.9:c.250-2A>G	X83_splice	CLINVAR-H0582695	CLINVAR-H0582695-M01-V01	CLINVAR	2678682.0	False	False	False	False	False	2
SGCB	ENSG00000163069.8	ENST00000381431.5	chr4	6	-	True	52895094	52895094	A	G	ENST00000381431.5:c.430-7T>C		Non_Coding,I	I_3	SNP	True	2	Class 2: This mutation can be modeled, but the effect may not be consistent.	0nt	2nt	Sgcb	ENSMUSG00000029156.12	ENSMUST00000081170.9	chr5	6	-	SNP	Intron	I_2	73798217.0	73798217.0	A	G	ENSMUST00000081170.9:c.250-6T>C		73798217.0	73798217.0	A	G	ENSMUST00000081170.9:c.250-6T>C		CLINVAR-H0582699	CLINVAR-H0582699-M01-V01	CLINVAR	1549616.0	False	False	False	False	False	2
SGCB	ENSG00000163069.8	ENST00000381431.5	chr4	6	-	True	52895346	52895346	C	G	ENST00000381431.5:c.430-259G>C		Non_Coding,I	I_3	SNP	True	2	Class 2: This mutation can be modeled, but the effect may not be consistent.	0nt	1nt	Sgcb	ENSMUSG00000029156.12	ENSMUST00000081170.9	chr5	6	-	SNP	Intron	I_2	73798472.0	73798472.0	C	G	ENSMUST00000081170.9:c.250-261G>C		73798472.0	73798472.0	C	G	ENSMUST00000081170.9:c.250-261G>C		CLINVAR-H0582703	CLINVAR-H0582703-M01-V01	CLINVAR	673967.0	False	False	False	False	False	1
SGCB	ENSG00000163069.8	ENST00000381431.5	chr4	6	-	True	52895651	52895651	T	G	ENST00000381431.5:c.429+193A>C		Non_Coding,I	I_3	SNP	True	2	Class 2: This mutation can be modeled, but the effect may not be consistent.	0nt	0nt	Sgcb	ENSMUSG00000029156.12	ENSMUST00000081170.9	chr5	6	-	SNP	Intron	I_4	73796964.0	73796964.0	T	G	ENSMUST00000081170.9:c.627+168A>C		73796964.0	73796964.0	T	G	ENSMUST00000081170.9:c.627+168A>C		CLINVAR-H0582704	CLINVAR-H0582704-M01-V01	CLINVAR	670056.0	False	False	False	False	False	0
SGCB	ENSG00000163069.8	ENST00000381431.5	chr4	6	-	True	52895825	52895825	A	G	ENST00000381431.5:c.429+19T>C		Non_Coding,I	I_3	SNP	True	2	Class 2: This mutation can be modeled, but the effect may not be consistent.	1nt	0nt	Sgcb	ENSMUSG00000029156.12	ENSMUST00000081170.9	chr5	6	-	SNP	Intron	I_4	73797118.0	73797118.0	A	G	ENSMUST00000081170.9:c.627+14T>C		73797118.0	73797118.0	A	G	ENSMUST00000081170.9:c.627+14T>C		CLINVAR-H0582706	CLINVAR-H0582706-M01-V01	CLINVAR	1622514.0	False	False	False	False	False	1
SGCB	ENSG00000163069.8	ENST00000381431.5	chr4	6	-	True	52895826	52895826	G	T	ENST00000381431.5:c.429+18C>A		Non_Coding,I	I_3	SNP	True	2	Class 2: This mutation can be modeled, but the effect may not be consistent.	0nt	1nt	Sgcb	ENSMUSG00000029156.12	ENSMUST00000081170.9	chr5	6	-	SNP	Intron	I_4	73797119.0	73797119.0	G	T	ENSMUST00000081170.9:c.627+13C>A		73797119.0	73797119.0	G	T	ENSMUST00000081170.9:c.627+13C>A		CLINVAR-H0582707	CLINVAR-H0582707-M01-V01	CLINVAR	1656194.0	False	False	False	False	False	1
SGCB	ENSG00000163069.8	ENST00000381431.5	chr4	6	-	True	52895831	52895831	T	C	ENST00000381431.5:c.429+13A>G		Non_Coding,I	I_3	SNP	True	2	Class 2: This mutation can be modeled, but the effect may not be consistent.	1nt	2nt	Sgcb	ENSMUSG00000029156.12	ENSMUST00000081170.9	chr5	6	-	SNP	Intron	I_4	73797122.0	73797122.0	T	C	ENSMUST00000081170.9:c.627+10A>G		73797122.0	73797122.0	T	C	ENSMUST00000081170.9:c.627+10A>G		CLINVAR-H0582708	CLINVAR-H0582708-M01-V01	CLINVAR	1593603.0	False	False	False	False	False	3
SGCB	ENSG00000163069.8	ENST00000381431.5	chr4	6	-	True	52895839	52895839	C	T	ENST00000381431.5:c.429+5G>A		Non_Coding,I	I_3	SNP	True	2	Class 2: This mutation can be modeled, but the effect may not be consistent.	0nt	0nt	Sgcb	ENSMUSG00000029156.12	ENSMUST00000081170.9	chr5	6	-	SNP	Splice_Site	E_4	73797133.0	73797133.0	C	T	ENSMUST00000081170.9:c.626+0G>A	X208_splice	73797133.0	73797133.0	C	T	ENSMUST00000081170.9:c.626+0G>A	X208_splice	CLINVAR-H0582709	CLINVAR-H0582709-M01-V01	CLINVAR	196237.0	False	False	False	False	False	0
SGCB	ENSG00000163069.8	ENST00000381431.5	chr4	6	-	True	52896032	52896032	G	T	ENST00000381431.5:c.244-3C>A		Non_Coding,I	I_2	SNP	True	2	Class 2: This mutation can be modeled, but the effect may not be consistent.	2nt	0nt	Sgcb	ENSMUSG00000029156.12	ENSMUST00000081170.9	chr5	6	-	SNP	Splice_Site	E_4	73797315.0	73797315.0	G	T	ENSMUST00000081170.9:c.444+0C>A	X147_splice	73797315.0	73797315.0	G	T	ENSMUST00000081170.9:c.444+0C>A	X147_splice	CLINVAR-H0582776	CLINVAR-H0582776-M01-V01	CLINVAR	1369801.0	False	False	False	False	False	2
SGCB	ENSG00000163069.8	ENST00000381431.5	chr4	6	-	True	52896039	52896039	A	C	ENST00000381431.5:c.244-10T>G		Non_Coding,I	I_2	SNP	True	2	Class 2: This mutation can be modeled, but the effect may not be consistent.	1nt	1nt	Sgcb	ENSMUSG00000029156.12	ENSMUST00000081170.9	chr5	6	-	SNP	Intron	I_3	73797331.0	73797331.0	A	C	ENSMUST00000081170.9:c.436-8T>G		73797331.0	73797331.0	A	C	ENSMUST00000081170.9:c.436-8T>G		CLINVAR-H0582777	CLINVAR-H0582777-M01-V01	CLINVAR	1640962.0	False	False	False	False	False	2
SGCB	ENSG00000163069.8	ENST00000381431.5	chr4	6	-	True	52896049	52896049	C	T	ENST00000381431.5:c.244-20G>A		Non_Coding,I	I_2	SNP	True	2	Class 2: This mutation can be modeled, but the effect may not be consistent.	1nt	0nt	Sgcb	ENSMUSG00000029156.12	ENSMUST00000081170.9	chr5	6	-	SNP	Intron	I_3	73797341.0	73797341.0	C	T	ENSMUST00000081170.9:c.436-18G>A		73797341.0	73797341.0	C	T	ENSMUST00000081170.9:c.436-18G>A		CLINVAR-H0582778	CLINVAR-H0582778-M01-V01	CLINVAR	1391123.0	False	False	False	False	False	1
SGCB	ENSG00000163069.8	ENST00000381431.5	chr4	6	-	True	52896050	52896050	A	G	ENST00000381431.5:c.244-21T>C		Non_Coding,I	I_2	SNP	True	2	Class 2: This mutation can be modeled, but the effect may not be consistent.	0nt	1nt	Sgcb	ENSMUSG00000029156.12	ENSMUST00000081170.9	chr5	6	-	SNP	Intron	I_3	73797342.0	73797342.0	A	G	ENSMUST00000081170.9:c.436-19T>C		73797342.0	73797342.0	A	G	ENSMUST00000081170.9:c.436-19T>C		CLINVAR-H0582779	CLINVAR-H0582779-M01-V01	CLINVAR	255605.0	False	False	False	False	False	1
SGCB	ENSG00000163069.8	ENST00000381431.5	chr4	6	-	True	52898049	52898049	A	G	ENST00000381431.5:c.243+1548T>C		Non_Coding,I	I_2	SNP	True	2	Class 2: This mutation can be modeled, but the effect may not be consistent.	0nt	1nt	Sgcb	ENSMUSG00000029156.12	ENSMUST00000081170.9	chr5	6	-	SNP	Intron	I_5	73795205.0	73795205.0	A	G	ENSMUST00000081170.9:c.759+1521T>C		73795205.0	73795205.0	A	G	ENSMUST00000081170.9:c.759+1521T>C		CLINVAR-H0582781	CLINVAR-H0582781-M01-V01	CLINVAR	2689956.0	False	False	False	False	False	1
SGCB	ENSG00000163069.8	ENST00000381431.5	chr4	6	-	True	52899353	52899353	C	T	ENST00000381431.5:c.243+244G>A		Non_Coding,I	I_2	SNP	True	2	Class 2: This mutation can be modeled, but the effect may not be consistent.	0nt	1nt	Sgcb	ENSMUSG00000029156.12	ENSMUST00000081170.9	chr5	6	-	SNP	Intron	I_5	73796482.0	73796482.0	C	T	ENSMUST00000081170.9:c.759+244G>A		73796482.0	73796482.0	C	T	ENSMUST00000081170.9:c.759+244G>A		CLINVAR-H0582782	CLINVAR-H0582782-M01-V01	CLINVAR	1194440.0	False	False	False	False	False	1
SGCB	ENSG00000163069.8	ENST00000381431.5	chr4	6	-	True	52899595	52899595	A	C	ENST00000381431.5:c.243+2T>G	X80_splice	Splice_Site	I_2	SNP	True	2	Class 2: This mutation can be modeled, but the effect may not be consistent.	1nt	2nt	Sgcb	ENSMUSG00000029156.12	ENSMUST00000081170.9	chr5	6	-	SNP	Intron	I_5	73796706.0	73796706.0	A	C	ENSMUST00000081170.9:c.759+20T>G		73796706.0	73796706.0	A	C	ENSMUST00000081170.9:c.759+20T>G		CLINVAR-H0582785	CLINVAR-H0582785-M01-V01	CLINVAR	554369.0	False	False	False	False	False	3
SGCB	ENSG00000163069.8	ENST00000381431.5	chr4	6	-	True	52899595	52899595	A	G	ENST00000381431.5:c.243+2T>C	X80_splice	Splice_Site	I_2	SNP	True	2	Class 2: This mutation can be modeled, but the effect may not be consistent.	1nt	2nt	Sgcb	ENSMUSG00000029156.12	ENSMUST00000081170.9	chr5	6	-	SNP	Intron	I_5	73796706.0	73796706.0	A	G	ENSMUST00000081170.9:c.759+20T>C		73796706.0	73796706.0	A	G	ENSMUST00000081170.9:c.759+20T>C		CLINVAR-H0582786	CLINVAR-H0582786-M01-V01	CLINVAR	1686178.0	False	False	False	False	False	3
SGCB	ENSG00000163069.8	ENST00000381431.5	chr4	6	-	True	52899596	52899596	C	A	ENST00000381431.5:c.243+1G>T	X80_splice	Splice_Site	I_2	SNP	True	2	Class 2: This mutation can be modeled, but the effect may not be consistent.	0nt	3nt	Sgcb	ENSMUSG00000029156.12	ENSMUST00000081170.9	chr5	6	-	SNP	Intron	I_5	73796707.0	73796707.0	C	A	ENSMUST00000081170.9:c.759+19G>T		73796707.0	73796707.0	C	A	ENSMUST00000081170.9:c.759+19G>T		CLINVAR-H0582787	CLINVAR-H0582787-M01-V01	CLINVAR	552461.0	False	False	False	False	False	3
SGCB	ENSG00000163069.8	ENST00000381431.5	chr4	6	-	True	52899807	52899807	C	T	ENST00000381431.5:c.34-1G>A	X11_splice	Splice_Site	I_1	SNP	True	2	Class 2: This mutation can be modeled, but the effect may not be consistent.	11nt	0nt	Sgcb	ENSMUSG00000029156.12	ENSMUST00000081170.9	chr5	6	-	SNP	Splice_Site	I_4	73796858.0	73796858.0	C	T	ENSMUST00000081170.9:c.628-1G>A	X209_splice	73796858.0	73796858.0	C	T	ENSMUST00000081170.9:c.628-1G>A	X209_splice	CLINVAR-H0582846	CLINVAR-H0582846-M01-V01	CLINVAR	1180817.0	False	False	False	False	False	11
SGCB	ENSG00000163069.8	ENST00000381431.5	chr4	6	-	True	52899809	52899809	A	C	ENST00000381431.5:c.34-3T>G		Non_Coding,I	I_1	SNP	True	2	Class 2: This mutation can be modeled, but the effect may not be consistent.	9nt	2nt	Sgcb	ENSMUSG00000029156.12	ENSMUST00000081170.9	chr5	6	-	SNP	Intron	I_4	73796860.0	73796860.0	A	C	ENSMUST00000081170.9:c.628-3T>G		73796860.0	73796860.0	A	C	ENSMUST00000081170.9:c.628-3T>G		CLINVAR-H0582847	CLINVAR-H0582847-M01-V01	CLINVAR	195048.0	False	False	False	False	False	11
SGCB	ENSG00000163069.8	ENST00000381431.5	chr4	6	-	True	52899815	52899815	G	T	ENST00000381431.5:c.34-9C>A		Non_Coding,I	I_1	SNP	True	2	Class 2: This mutation can be modeled, but the effect may not be consistent.	3nt	8nt	Sgcb	ENSMUSG00000029156.12	ENSMUST00000081170.9	chr5	6	-	SNP	Intron	I_4	73796866.0	73796866.0	G	T	ENSMUST00000081170.9:c.628-9C>A		73796866.0	73796866.0	G	T	ENSMUST00000081170.9:c.628-9C>A		CLINVAR-H0582848	CLINVAR-H0582848-M01-V01	CLINVAR	348883.0	False	False	False	False	False	11
SGCB	ENSG00000163069.8	ENST00000381431.5	chr4	6	-	True	52899826	52899826	T	C	ENST00000381431.5:c.34-20A>G		Non_Coding,I	I_1	SNP	True	2	Class 2: This mutation can be modeled, but the effect may not be consistent.	2nt	0nt	Sgcb	ENSMUSG00000029156.12	ENSMUST00000081170.9	chr5	6	-	SNP	Intron	I_4	73796878.0	73796878.0	T	C	ENSMUST00000081170.9:c.628-21A>G		73796878.0	73796878.0	T	C	ENSMUST00000081170.9:c.628-21A>G		CLINVAR-H0582850	CLINVAR-H0582850-M01-V01	CLINVAR	2194587.0	False	False	False	False	False	2
SGCB	ENSG00000163069.8	ENST00000381431.5	chr4	6	-	True	52904079	52904079	G	A	ENST00000381431.5:c.33+314C>T		Non_Coding,I	I_1	SNP	True	2	Class 2: This mutation can be modeled, but the effect may not be consistent.	3nt	0nt	Sgcb	ENSMUSG00000029156.12	ENSMUST00000081170.9	chr5	6	-	SNP	3'	-3	73792538.0	73792538.0	G	A	ENSMUST00000081170.9:c.960+303C>T		73792538.0	73792538.0	G	A	ENSMUST00000081170.9:c.960+303C>T		CLINVAR-H0582851	CLINVAR-H0582851-M01-V01	CLINVAR	671565.0	False	False	False	False	False	3
SGCB	ENSG00000163069.8	ENST00000381431.5	chr4	6	-	True	52904377	52904377	G	A	ENST00000381431.5:c.33+16C>T		Non_Coding,I	I_1	SNP	True	2	Class 2: This mutation can be modeled, but the effect may not be consistent.	0nt	0nt	Sgcb	ENSMUSG00000029156.12	ENSMUST00000081170.9	chr5	6	-	SNP	Splice_Site	E_6	73792886.0	73792886.0	G	A	ENSMUST00000081170.9:c.915+0C>T	X304_splice	73792886.0	73792886.0	G	A	ENSMUST00000081170.9:c.915+0C>T	X304_splice	CLINVAR-H0582853	CLINVAR-H0582853-M01-V01	CLINVAR	1569059.0	False	False	False	False	False	0
SGCB	ENSG00000163069.8	ENST00000381431.5	chr4	6	-	True	52904377	52904377	G	T	ENST00000381431.5:c.33+16C>A		Non_Coding,I	I_1	SNP	True	2	Class 2: This mutation can be modeled, but the effect may not be consistent.	0nt	0nt	Sgcb	ENSMUSG00000029156.12	ENSMUST00000081170.9	chr5	6	-	SNP	Splice_Site	E_6	73792886.0	73792886.0	G	T	ENSMUST00000081170.9:c.915+0C>A	X304_splice	73792886.0	73792886.0	G	T	ENSMUST00000081170.9:c.915+0C>A	X304_splice	CLINVAR-H0582854	CLINVAR-H0582854-M01-V01	CLINVAR	515610.0	False	False	False	False	False	0
SGCB	ENSG00000163069.8	ENST00000381431.5	chr4	6	-	True	52904383	52904383	A	G	ENST00000381431.5:c.33+10T>C		Non_Coding,I	I_1	SNP	True	2	Class 2: This mutation can be modeled, but the effect may not be consistent.	1nt	2nt	Sgcb	ENSMUSG00000029156.12	ENSMUST00000081170.9	chr5	6	-	SNP	Splice_Site	E_6	73792902.0	73792902.0	A	G	ENSMUST00000081170.9:c.899+0T>C	X299_splice	73792902.0	73792902.0	A	G	ENSMUST00000081170.9:c.899+0T>C	X299_splice	CLINVAR-H0582855	CLINVAR-H0582855-M01-V01	CLINVAR	1083623.0	False	False	False	False	False	3
SGCB	ENSG00000163069.8	ENST00000381431.5	chr4	6	-	True	52904384	52904384	C	G	ENST00000381431.5:c.33+9G>C		Non_Coding,I	I_1	SNP	True	2	Class 2: This mutation can be modeled, but the effect may not be consistent.	0nt	3nt	Sgcb	ENSMUSG00000029156.12	ENSMUST00000081170.9	chr5	6	-	SNP	Splice_Site	E_6	73792903.0	73792903.0	C	G	ENSMUST00000081170.9:c.898+0G>C	X299_splice	73792903.0	73792903.0	C	G	ENSMUST00000081170.9:c.898+0G>C	X299_splice	CLINVAR-H0582856	CLINVAR-H0582856-M01-V01	CLINVAR	1136794.0	False	False	False	False	False	3
SGCB	ENSG00000163069.8	ENST00000381431.5	chr4	6	-	True	52904384	52904384	C	T	ENST00000381431.5:c.33+9G>A		Non_Coding,I	I_1	SNP	True	2	Class 2: This mutation can be modeled, but the effect may not be consistent.	0nt	3nt	Sgcb	ENSMUSG00000029156.12	ENSMUST00000081170.9	chr5	6	-	SNP	Splice_Site	E_6	73792903.0	73792903.0	C	T	ENSMUST00000081170.9:c.898+0G>A	X299_splice	73792903.0	73792903.0	C	T	ENSMUST00000081170.9:c.898+0G>A	X299_splice	CLINVAR-H0582857	CLINVAR-H0582857-M01-V01	CLINVAR	285932.0	False	False	False	False	False	3
SGCB	ENSG00000163069.8	ENST00000381431.5	chr4	6	-	True	52904385	52904385	T	C	ENST00000381431.5:c.33+8A>G		Non_Coding,I	I_1	SNP	True	2	Class 2: This mutation can be modeled, but the effect may not be consistent.	0nt	0nt	Sgcb	ENSMUSG00000029156.12	ENSMUST00000081170.9	chr5	6	-	SNP	Splice_Site	E_6	73792915.0	73792915.0	T	C	ENSMUST00000081170.9:c.886+0A>G	X295_splice	73792915.0	73792915.0	T	C	ENSMUST00000081170.9:c.886+0A>G	X295_splice	CLINVAR-H0582858	CLINVAR-H0582858-M01-V01	CLINVAR	743959.0	False	False	False	False	False	0
SGCB	ENSG00000163069.8	ENST00000381431.5	chr4	6	-	True	52904386	52904386	C	T	ENST00000381431.5:c.33+7G>A		Non_Coding,I	I_1	SNP	True	2	Class 2: This mutation can be modeled, but the effect may not be consistent.	0nt	0nt	Sgcb	ENSMUSG00000029156.12	ENSMUST00000081170.9	chr5	6	-	SNP	Splice_Site	E_6	73792903.0	73792903.0	C	T	ENSMUST00000081170.9:c.898+0G>A	X299_splice	73792903.0	73792903.0	C	T	ENSMUST00000081170.9:c.898+0G>A	X299_splice	CLINVAR-H0582859	CLINVAR-H0582859-M01-V01	CLINVAR	1590256.0	False	False	False	False	False	0
SGCB	ENSG00000163069.8	ENST00000381431.5	chr4	6	-	True	52904387	52904387	A	T	ENST00000381431.5:c.33+6T>A		Non_Coding,I	I_1	SNP	True	2	Class 2: This mutation can be modeled, but the effect may not be consistent.	0nt	0nt	Sgcb	ENSMUSG00000029156.12	ENSMUST00000081170.9	chr5	6	-	SNP	Splice_Site	E_6	73792911.0	73792911.0	A	T	ENSMUST00000081170.9:c.890+0T>A	X296_splice	73792911.0	73792911.0	A	T	ENSMUST00000081170.9:c.890+0T>A	X296_splice	CLINVAR-H0582860	CLINVAR-H0582860-M01-V01	CLINVAR	290656.0	False	False	False	False	False	0
SGCB	ENSG00000163069.8	ENST00000381431.5	chr4	6	-	True	52904389	52904389	A	G	ENST00000381431.5:c.33+4T>C		Non_Coding,I	I_1	SNP	True	2	Class 2: This mutation can be modeled, but the effect may not be consistent.	0nt	1nt	Sgcb	ENSMUSG00000029156.12	ENSMUST00000081170.9	chr5	6	-	SNP	Splice_Site	E_6	73792919.0	73792919.0	A	G	ENSMUST00000081170.9:c.882+0T>C	X293_splice	73792919.0	73792919.0	A	G	ENSMUST00000081170.9:c.882+0T>C	X293_splice	CLINVAR-H0582861	CLINVAR-H0582861-M01-V01	CLINVAR	2169363.0	False	False	False	False	False	1
SGCB	ENSG00000163069.8	ENST00000381431.5	chr4	6	-	True	52904390	52904390	G	C	ENST00000381431.5:c.33+3C>G		Non_Coding,I	I_1	SNP	True	2	Class 2: This mutation can be modeled, but the effect may not be consistent.	0nt	0nt	Sgcb	ENSMUSG00000029156.12	ENSMUST00000081170.9	chr5	6	-	SNP	Splice_Site	E_6	73792923.0	73792923.0	G	C	ENSMUST00000081170.9:c.878+0C>G	X292_splice	73792923.0	73792923.0	G	C	ENSMUST00000081170.9:c.878+0C>G	X292_splice	CLINVAR-H0582862	CLINVAR-H0582862-M01-V01	CLINVAR	1987578.0	False	False	False	False	False	0
SGCB	ENSG00000163069.8	ENST00000381431.5	chr4	6	-	True	52904391	52904391	A	T	ENST00000381431.5:c.33+2T>A	X10_splice	Splice_Site	I_1	SNP	True	2	Class 2: This mutation can be modeled, but the effect may not be consistent.	1nt	0nt	Sgcb	ENSMUSG00000029156.12	ENSMUST00000081170.9	chr5	6	-	SNP	Splice_Site	E_6	73792925.0	73792925.0	A	T	ENSMUST00000081170.9:c.876+0T>A	X291_splice	73792925.0	73792925.0	A	T	ENSMUST00000081170.9:c.876+0T>A	X291_splice	CLINVAR-H0582863	CLINVAR-H0582863-M01-V01	CLINVAR	1479714.0	False	False	False	False	False	1
SGCB	ENSG00000163069.8	ENST00000381431.5	chr4	6	-	True	52904392	52904392	C	G	ENST00000381431.5:c.33+1G>C	X10_splice	Splice_Site	I_1	SNP	True	2	Class 2: This mutation can be modeled, but the effect may not be consistent.	0nt	1nt	Sgcb	ENSMUSG00000029156.12	ENSMUST00000081170.9	chr5	6	-	SNP	Splice_Site	E_6	73792897.0	73792897.0	C	G	ENSMUST00000081170.9:c.904+0G>C	X301_splice	73792897.0	73792897.0	C	G	ENSMUST00000081170.9:c.904+0G>C	X301_splice	CLINVAR-H0582864	CLINVAR-H0582864-M01-V01	CLINVAR	837812.0	False	False	False	False	False	1
SGCB	ENSG00000163069.8	ENST00000381431.5	chr4	6	-	True	52904392	52904392	C	T	ENST00000381431.5:c.33+1G>A	X10_splice	Splice_Site	I_1	SNP	True	2	Class 2: This mutation can be modeled, but the effect may not be consistent.	0nt	1nt	Sgcb	ENSMUSG00000029156.12	ENSMUST00000081170.9	chr5	6	-	SNP	Splice_Site	E_6	73792897.0	73792897.0	C	T	ENSMUST00000081170.9:c.904+0G>A	X301_splice	73792897.0	73792897.0	C	T	ENSMUST00000081170.9:c.904+0G>A	X301_splice	CLINVAR-H0582865	CLINVAR-H0582865-M01-V01	CLINVAR	550761.0	False	False	False	False	False	1
SGCB	ENSG00000163069.8	ENST00000381431.5	chr4	6	-	True	52904437	52904437	C	T	ENST00000381431.5:c.212G>A		Non_Coding,5		SNP	True	2	Class 2: This mutation can be modeled, but the effect may not be consistent.	5nt	3nt	Sgcb	ENSMUSG00000029156.12	ENSMUST00000081170.9	chr5	6	-	SNP	5'		73805064.0	73805064.0	C	T	ENSMUST00000081170.9:c.70G>A		73805064.0	73805064.0	C	T	ENSMUST00000081170.9:c.70G>A		CLINVAR-H0582914	CLINVAR-H0582914-M01-V01	CLINVAR	286411.0	False	False	False	False	False	8
SGCB	ENSG00000163069.8	ENST00000381431.5	chr4	6	-	True	52904441	52904441	G	C	ENST00000381431.5:c.208C>G		Non_Coding,5		SNP	True	2	Class 2: This mutation can be modeled, but the effect may not be consistent.	1nt	7nt	Sgcb	ENSMUSG00000029156.12	ENSMUST00000081170.9	chr5	6	-	SNP	5'		73805068.0	73805068.0	G	C	ENSMUST00000081170.9:c.66C>G		73805068.0	73805068.0	G	C	ENSMUST00000081170.9:c.66C>G		CLINVAR-H0582915	CLINVAR-H0582915-M01-V01	CLINVAR	381511.0	False	False	False	False	False	8
SGCB	ENSG00000163069.8	ENST00000381431.5	chr4	6	-	True	52904450	52904450	C	T	ENST00000381431.5:c.199G>A		Non_Coding,5		SNP	True	2	Class 2: This mutation can be modeled, but the effect may not be consistent.	0nt	2nt	Sgcb	ENSMUSG00000029156.12	ENSMUST00000081170.9	chr5	6	-	SNP	5'		73805072.0	73805072.0	C	T	ENSMUST00000081170.9:c.62G>A		73805072.0	73805072.0	C	T	ENSMUST00000081170.9:c.62G>A		CLINVAR-H0582920	CLINVAR-H0582920-M01-V01	CLINVAR	348886.0	False	False	False	False	False	2
SGCB	ENSG00000163069.8	ENST00000381431.5	chr4	6	-	True	52890174	52890174	G	A	ENST00000381431.5:c.906C>T	S302delinsS	Silent	E_6	SNP	False	4	Class 4: Mutated sequences are not identical.	0aa	0aa	Sgcb	ENSMUSG00000029156.12	ENSMUST00000081170.9	chr5	6	-																CLINVAR-H0582516		CLINVAR	1112695.0	False	False	False	False	False	0
SGCB	ENSG00000163069.8	ENST00000381431.5	chr4	6	-	True	52890251	52890251	A	G	ENST00000381431.5:c.829T>C	L277delinsL	Silent	E_6	SNP	False	4	Class 4: Mutated sequences are not identical.	0aa	0aa	Sgcb	ENSMUSG00000029156.12	ENSMUST00000081170.9	chr5	6	-																CLINVAR-H0582541		CLINVAR	1129486.0	False	False	False	False	False	0
SGCB	ENSG00000163069.8	ENST00000381431.5	chr4	6	-	True	52890285	52890285	G	C	ENST00000381431.5:c.795C>G	T265delinsT	Silent	E_6	SNP	False	4	Class 4: Mutated sequences are not identical.	0aa	0aa	Sgcb	ENSMUSG00000029156.12	ENSMUST00000081170.9	chr5	6	-																CLINVAR-H0582553		CLINVAR	1583477.0	False	False	False	False	False	0
SGCB	ENSG00000163069.8	ENST00000381431.5	chr4	6	-	True	52890286	52890286	G	A	ENST00000381431.5:c.794C>T	T265I	Missense	E_6	SNP	False	4	Class 4: Mutated sequences are not identical.	0aa	0aa	Sgcb	ENSMUSG00000029156.12	ENSMUST00000081170.9	chr5	6	-																CLINVAR-H0582554		CLINVAR	282121.0	False	False	False	False	False	0
SGCB	ENSG00000163069.8	ENST00000381431.5	chr4	6	-	True	52890300	52890300	A	G	ENST00000381431.5:c.780T>C	S260delinsS	Silent	E_6	SNP	False	4	Class 4: Mutated sequences are not identical.	0aa	0aa	Sgcb	ENSMUSG00000029156.12	ENSMUST00000081170.9	chr5	6	-																CLINVAR-H0582558		CLINVAR	2036333.0	False	False	False	False	False	0
SGCB	ENSG00000163069.8	ENST00000381431.5	chr4	6	-	True	52890300	52890300	A	T	ENST00000381431.5:c.780T>A	S260delinsS	Silent	E_6	SNP	False	4	Class 4: Mutated sequences are not identical.	0aa	0aa	Sgcb	ENSMUSG00000029156.12	ENSMUST00000081170.9	chr5	6	-																CLINVAR-H0582559		CLINVAR	900489.0	False	False	False	False	False	0
SGCB	ENSG00000163069.8	ENST00000381431.5	chr4	6	-	True	52890331	52890331	T	C	ENST00000381431.5:c.754-5A>G		Non_Coding,I	I_5	SNP	False	4	Class 4: Mutated sequences are not identical.	0aa	0aa	Sgcb	ENSMUSG00000029156.12	ENSMUST00000081170.9	chr5	6	-																CLINVAR-H0582566		CLINVAR	1111931.0	False	False	False	False	False	0
SGCB	ENSG00000163069.8	ENST00000381431.5	chr4	6	-	True	52890334	52890334	G	A	ENST00000381431.5:c.754-8C>T		Non_Coding,I	I_5	SNP	False	4	Class 4: Mutated sequences are not identical.	0aa	0aa	Sgcb	ENSMUSG00000029156.12	ENSMUST00000081170.9	chr5	6	-																CLINVAR-H0582567		CLINVAR	1107168.0	False	False	False	False	False	0
SGCB	ENSG00000163069.8	ENST00000381431.5	chr4	6	-	True	52890340	52890340	A	T	ENST00000381431.5:c.754-14T>A		Non_Coding,I	I_5	SNP	False	4	Class 4: Mutated sequences are not identical.	0aa	0aa	Sgcb	ENSMUSG00000029156.12	ENSMUST00000081170.9	chr5	6	-																CLINVAR-H0582569		CLINVAR	2166059.0	False	False	False	False	False	0
SGCB	ENSG00000163069.8	ENST00000381431.5	chr4	6	-	True	52890342	52890342	T	C	ENST00000381431.5:c.754-16A>G		Non_Coding,I	I_5	SNP	False	4	Class 4: Mutated sequences are not identical.	0aa	0aa	Sgcb	ENSMUSG00000029156.12	ENSMUST00000081170.9	chr5	6	-																CLINVAR-H0582570		CLINVAR	681712.0	False	False	False	False	False	0
SGCB	ENSG00000163069.8	ENST00000381431.5	chr4	6	-	True	52894127	52894127	T	A	ENST00000381431.5:c.753+7A>T		Non_Coding,I	I_5	SNP	False	4	Class 4: Mutated sequences are not identical.	0aa	0aa	Sgcb	ENSMUSG00000029156.12	ENSMUST00000081170.9	chr5	6	-																CLINVAR-H0582574		CLINVAR	1158014.0	False	False	False	False	False	0
SGCB	ENSG00000163069.8	ENST00000381431.5	chr4	6	-	True	52894127	52894127	T	C	ENST00000381431.5:c.753+7A>G		Non_Coding,I	I_5	SNP	False	4	Class 4: Mutated sequences are not identical.	0aa	0aa	Sgcb	ENSMUSG00000029156.12	ENSMUST00000081170.9	chr5	6	-																CLINVAR-H0582575		CLINVAR	1622792.0	False	False	False	False	False	0
SGCB	ENSG00000163069.8	ENST00000381431.5	chr4	6	-	True	52894129	52894129	C	T	ENST00000381431.5:c.753+5G>A		Non_Coding,I	I_5	SNP	False	4	Class 4: Mutated sequences are not identical.	0aa	0aa	Sgcb	ENSMUSG00000029156.12	ENSMUST00000081170.9	chr5	6	-																CLINVAR-H0582576		CLINVAR	802072.0	False	False	False	False	False	0
SGCB	ENSG00000163069.8	ENST00000381431.5	chr4	6	-	True	52894147	52894147	A	G	ENST00000381431.5:c.740T>C	M247T	Missense	E_5	SNP	False	4	Class 4: Mutated sequences are not identical.	0aa	0aa	Sgcb	ENSMUSG00000029156.12	ENSMUST00000081170.9	chr5	6	-																CLINVAR-H0582579		CLINVAR	1479589.0	False	False	False	False	False	0
SGCB	ENSG00000163069.8	ENST00000381431.5	chr4	6	-	True	52894149	52894149	A	G	ENST00000381431.5:c.738T>C	N246delinsN	Silent	E_5	SNP	False	4	Class 4: Mutated sequences are not identical.	0aa	0aa	Sgcb	ENSMUSG00000029156.12	ENSMUST00000081170.9	chr5	6	-																CLINVAR-H0582580		CLINVAR	1590199.0	False	False	False	False	False	0
SGCB	ENSG00000163069.8	ENST00000381431.5	chr4	6	-	True	52894151	52894151	T	A	ENST00000381431.5:c.736A>T	N246Y	Missense	E_5	SNP	False	4	Class 4: Mutated sequences are not identical.	0aa	0aa	Sgcb	ENSMUSG00000029156.12	ENSMUST00000081170.9	chr5	6	-																CLINVAR-H0582582		CLINVAR	1380499.0	False	False	False	False	False	0
SGCB	ENSG00000163069.8	ENST00000381431.5	chr4	6	-	True	52894272	52894272	A	C	ENST00000381431.5:c.622-7T>G		Non_Coding,I	I_4	SNP	False	4	Class 4: Mutated sequences are not identical.	0aa	0aa	Sgcb	ENSMUSG00000029156.12	ENSMUST00000081170.9	chr5	6	-																CLINVAR-H0582619		CLINVAR	281064.0	False	False	False	False	False	0
SGCB	ENSG00000163069.8	ENST00000381431.5	chr4	6	-	True	52894880	52894880	A	G	ENST00000381431.5:c.621+16T>C		Non_Coding,I	I_4	SNP	False	4	Class 4: Mutated sequences are not identical.	0aa	0aa	Sgcb	ENSMUSG00000029156.12	ENSMUST00000081170.9	chr5	6	-																CLINVAR-H0582624		CLINVAR	1929971.0	False	False	False	False	False	0
SGCB	ENSG00000163069.8	ENST00000381431.5	chr4	6	-	True	52895091	52895091	C	A	ENST00000381431.5:c.430-4G>T		Non_Coding,I	I_3	SNP	False	4	Class 4: Mutated sequences are not identical.	0aa	0aa	Sgcb	ENSMUSG00000029156.12	ENSMUST00000081170.9	chr5	6	-																CLINVAR-H0582696		CLINVAR	500527.0	False	False	False	False	False	0
SGCB	ENSG00000163069.8	ENST00000381431.5	chr4	6	-	True	52895097	52895097	A	G	ENST00000381431.5:c.430-10T>C		Non_Coding,I	I_3	SNP	False	4	Class 4: Mutated sequences are not identical.	0aa	0aa	Sgcb	ENSMUSG00000029156.12	ENSMUST00000081170.9	chr5	6	-																CLINVAR-H0582700		CLINVAR	499034.0	False	False	False	False	False	0
SGCB	ENSG00000163069.8	ENST00000381431.5	chr4	6	-	True	52895102	52895102	G	T	ENST00000381431.5:c.430-15C>A		Non_Coding,I	I_3	SNP	False	4	Class 4: Mutated sequences are not identical.	0aa	0aa	Sgcb	ENSMUSG00000029156.12	ENSMUST00000081170.9	chr5	6	-																CLINVAR-H0582701		CLINVAR	1579826.0	False	False	False	False	False	0
SGCB	ENSG00000163069.8	ENST00000381431.5	chr4	6	-	True	52895104	52895104	T	C	ENST00000381431.5:c.430-17A>G		Non_Coding,I	I_3	SNP	False	4	Class 4: Mutated sequences are not identical.	0aa	0aa	Sgcb	ENSMUSG00000029156.12	ENSMUST00000081170.9	chr5	6	-																CLINVAR-H0582702		CLINVAR	1993397.0	False	False	False	False	False	0
SGCB	ENSG00000163069.8	ENST00000381431.5	chr4	6	-	True	52895820	52895820	C	A	ENST00000381431.5:c.429+24G>T		Non_Coding,I	I_3	SNP	False	4	Class 4: Mutated sequences are not identical.	0aa	0aa	Sgcb	ENSMUSG00000029156.12	ENSMUST00000081170.9	chr5	6	-																CLINVAR-H0582705		CLINVAR	551412.0	False	False	False	False	False	0
SGCB	ENSG00000163069.8	ENST00000381431.5	chr4	6	-	True	52896198	52896198	T	C	ENST00000381431.5:c.244-169A>G		Non_Coding,I	I_2	SNP	False	4	Class 4: Mutated sequences are not identical.	0aa	0aa	Sgcb	ENSMUSG00000029156.12	ENSMUST00000081170.9	chr5	6	-																CLINVAR-H0582780		CLINVAR	1187958.0	False	False	False	False	False	0
SGCB	ENSG00000163069.8	ENST00000381431.5	chr4	6	-	True	52899591	52899591	A	T	ENST00000381431.5:c.243+6T>A		Non_Coding,I	I_2	SNP	False	4	Class 4: Mutated sequences are not identical.	0aa	0aa	Sgcb	ENSMUSG00000029156.12	ENSMUST00000081170.9	chr5	6	-																CLINVAR-H0582784		CLINVAR	516368.0	False	False	False	False	False	0
SGCB	ENSG00000163069.8	ENST00000381431.5	chr4	6	-	True	52899599	52899599	T	C	ENST00000381431.5:c.241A>G	I81V	Missense	E_2	SNP	False	4	Class 4: Mutated sequences are not identical.	0aa	0aa	Sgcb	ENSMUSG00000029156.12	ENSMUST00000081170.9	chr5	6	-																CLINVAR-H0582788		CLINVAR	1408373.0	False	False	False	False	False	0
SGCB	ENSG00000163069.8	ENST00000381431.5	chr4	6	-	True	52899748	52899748	C	A	ENST00000381431.5:c.92G>T	S31I	Missense	E_2	SNP	False	4	Class 4: Mutated sequences are not identical.	0aa	0aa	Sgcb	ENSMUSG00000029156.12	ENSMUST00000081170.9	chr5	6	-																CLINVAR-H0582825		CLINVAR	92662.0	False	False	False	False	False	0
SGCB	ENSG00000163069.8	ENST00000381431.5	chr4	6	-	True	52899819	52899819	T	C	ENST00000381431.5:c.34-13A>G		Non_Coding,I	I_1	SNP	False	4	Class 4: Mutated sequences are not identical.	0aa	0aa	Sgcb	ENSMUSG00000029156.12	ENSMUST00000081170.9	chr5	6	-																CLINVAR-H0582849		CLINVAR	2065460.0	False	False	False	False	False	0
SGCB	ENSG00000163069.8	ENST00000381431.5	chr4	6	-	True	52904149	52904149	C	G	ENST00000381431.5:c.33+244G>C		Non_Coding,I	I_1	SNP	False	4	Class 4: Mutated sequences are not identical.	0aa	0aa	Sgcb	ENSMUSG00000029156.12	ENSMUST00000081170.9	chr5	6	-																CLINVAR-H0582852		CLINVAR	1192026.0	False	False	False	False	False	0
SGCB	ENSG00000163069.8	ENST00000381431.5	chr4	6	-	True	52904429	52904429	C	A	ENST00000381431.5:c.220G>T		Non_Coding,5		SNP	False	4	Class 4: Mutated sequences are not identical.	0aa	0aa	Sgcb	ENSMUSG00000029156.12	ENSMUST00000081170.9	chr5	6	-																CLINVAR-H0582912		CLINVAR	436699.0	False	False	False	False	False	0
SGCB	ENSG00000163069.8	ENST00000381431.5	chr4	6	-	True	52904430	52904430	C	A	ENST00000381431.5:c.219G>T		Non_Coding,5		SNP	False	4	Class 4: Mutated sequences are not identical.	0aa	0aa	Sgcb	ENSMUSG00000029156.12	ENSMUST00000081170.9	chr5	6	-																CLINVAR-H0582913		CLINVAR	348884.0	False	False	False	False	False	0
SGCB	ENSG00000163069.8	ENST00000381431.5	chr4	6	-	True	52904443	52904443	C	T	ENST00000381431.5:c.206G>A		Non_Coding,5		SNP	False	4	Class 4: Mutated sequences are not identical.	0aa	0aa	Sgcb	ENSMUSG00000029156.12	ENSMUST00000081170.9	chr5	6	-																CLINVAR-H0582916		CLINVAR	348885.0	False	False	False	False	False	0
SGCB	ENSG00000163069.8	ENST00000381431.5	chr4	6	-	True	52904444	52904444	G	C	ENST00000381431.5:c.205C>G		Non_Coding,5		SNP	False	4	Class 4: Mutated sequences are not identical.	0aa	0aa	Sgcb	ENSMUSG00000029156.12	ENSMUST00000081170.9	chr5	6	-																CLINVAR-H0582917		CLINVAR	383308.0	False	False	False	False	False	0
SGCB	ENSG00000163069.8	ENST00000381431.5	chr4	6	-	True	52904446	52904446	C	G	ENST00000381431.5:c.203G>C		Non_Coding,5		SNP	False	4	Class 4: Mutated sequences are not identical.	0aa	0aa	Sgcb	ENSMUSG00000029156.12	ENSMUST00000081170.9	chr5	6	-																CLINVAR-H0582919		CLINVAR	388695.0	False	False	False	False	False	0
SGCB	ENSG00000163069.8	ENST00000381431.5	chr4	6	-	True	52904455	52904455	C	G	ENST00000381431.5:c.194G>C		Non_Coding,5		SNP	False	4	Class 4: Mutated sequences are not identical.	0aa	0aa	Sgcb	ENSMUSG00000029156.12	ENSMUST00000081170.9	chr5	6	-																CLINVAR-H0582921		CLINVAR	348887.0	False	False	False	False	False	0
SGCB	ENSG00000163069.8	ENST00000381431.5	chr4	6	-	True	52904484	52904484	G	C	ENST00000381431.5:c.165C>G		Non_Coding,5		SNP	False	4	Class 4: Mutated sequences are not identical.	0aa	0aa	Sgcb	ENSMUSG00000029156.12	ENSMUST00000081170.9	chr5	6	-																CLINVAR-H0582922		CLINVAR	348888.0	False	False	False	False	False	0
SGCB	ENSG00000163069.8	ENST00000381431.5	chr4	6	-	True	52904615	52904615	T	C	ENST00000381431.5:c.34A>G		Non_Coding,5		SNP	False	4	Class 4: Mutated sequences are not identical.	0aa	0aa	Sgcb	ENSMUSG00000029156.12	ENSMUST00000081170.9	chr5	6	-																CLINVAR-H0582923		CLINVAR	1217107.0	False	False	False	False	False	0
SGCD	ENSG00000170624.9	ENST00000337851.4	chr5	8	+	True	155935658	155935660	AGG	-	ENST00000337851.4:c.240_242AGG>	G81del	In_Frame	E_3	DEL	True	0	Class 0: This mutation can be originally modeled.	57aa	13aa	Sgcd	ENSMUSG00000020354.16	ENSMUST00000077221.6	chr11	7	-	DEL	In_Frame	E_2	47085910.0	47085912.0	CCT	-	ENSMUST00000077221.6:c.237_239AGG>	G80del	47085910.0	47085912.0	CCT	-	ENSMUST00000077221.6:c.237_239AGG>	G80del	CLINVAR-H0740848	CLINVAR-H0740848-M01-V01	CLINVAR	202090.0	False	False	False	False	False	70
SGCD	ENSG00000170624.9	ENST00000337851.4	chr5	8	+	True	156016259	156016261	AAG	-	ENST00000337851.4:c.313_315AAG>	K105del	In_Frame	E_4	DEL	True	0	Class 0: This mutation can be originally modeled.	9aa	20aa	Sgcd	ENSMUSG00000020354.16	ENSMUST00000077221.6	chr11	7	-	DEL	In_Frame	E_3	47023492.0	47023494.0	TTT	-	ENSMUST00000077221.6:c.310_312AAA>	K104del	47023492.0	47023494.0	TTT	-	ENSMUST00000077221.6:c.310_312AAA>	K104del	CLINVAR-H0740900	CLINVAR-H0740900-M01-V01	CLINVAR	1052146.0	False	False	False	False	False	29
SGCD	ENSG00000170624.9	ENST00000337851.4	chr5	8	+	True	156186301	156186303	AGA	-	ENST00000337851.4:c.773_775AGA>	K259del	In_Frame	E_8	DEL	True	0	Class 0: This mutation can be originally modeled.	9aa	3aa	Sgcd	ENSMUSG00000020354.16	ENSMUST00000077221.6	chr11	7	-	DEL	In_Frame	E_7	46870188.0	46870190.0	TCT	-	ENSMUST00000077221.6:c.770_772AGA>	K258del	46870188.0	46870190.0	TCT	-	ENSMUST00000077221.6:c.770_772AGA>	K258del	CLINVAR-H0741102	CLINVAR-H0741102-M01-V01	CLINVAR	557718.0	False	False	False	False	False	12
SGCD	ENSG00000170624.9	ENST00000337851.4	chr5	8	+	True	155935626	155935628	CTG	GT	ENST00000337851.4:c.208_210CTG>GT	L70Vfs*8	Frame_Shifting	E_3	DEL	True	2	Class 2: This mutation can be modeled, but the effect may not be consistent.	47aa	24aa	Sgcd	ENSMUSG00000020354.16	ENSMUST00000077221.6	chr11	7	-	DEL	Frame_Shifting	E_2	47085942.0	47085944.0	TAA	AC	ENSMUST00000077221.6:c.205_207TTA>GT	L69Vfs*8	47085942.0	47085944.0	TAA	AC	ENSMUST00000077221.6:c.205_207TTA>GT	L69Vfs*8	CLINVAR-H0740839	CLINVAR-H0740839-M01-V01	CLINVAR	1725718.0	False	False	False	False	False	71
SGCD	ENSG00000170624.9	ENST00000337851.4	chr5	8	+	True	155935644	155935644	G	-	ENST00000337851.4:c.226G>	G76Vfs*2	Frame_Shifting	E_3	DEL	True	2	Class 2: This mutation can be modeled, but the effect may not be consistent.	53aa	18aa	Sgcd	ENSMUSG00000020354.16	ENSMUST00000077221.6	chr11	7	-	DEL	Frame_Shifting	E_2	47085926.0	47085926.0	C	-	ENSMUST00000077221.6:c.223G>	G75Vfs*2	47085926.0	47085926.0	C	-	ENSMUST00000077221.6:c.223G>	G75Vfs*2	CLINVAR-H0740842	CLINVAR-H0740842-M01-V01	CLINVAR	2678697.0	False	False	False	False	False	71
SGCD	ENSG00000170624.9	ENST00000337851.4	chr5	8	+	True	156016299	156016303	AGACT	-	ENST00000337851.4:c.353_357AGACT>	T119Sfs*17	Frame_Shifting	E_4	DEL	True	2	Class 2: This mutation can be modeled, but the effect may not be consistent.	22aa	6aa	Sgcd	ENSMUSG00000020354.16	ENSMUST00000077221.6	chr11	7	-	DEL	Frame_Shifting	E_3	47023450.0	47023454.0	TGTCT	-	ENSMUST00000077221.6:c.350_354AGACA>	T118Sfs*20	47023450.0	47023454.0	TGTCT	-	ENSMUST00000077221.6:c.350_354AGACA>	T118Sfs*20	CLINVAR-H0740909	CLINVAR-H0740909-M01-V01	CLINVAR	946381.0	False	False	False	False	False	28
SGCD	ENSG00000170624.9	ENST00000337851.4	chr5	8	+	True	156021946	156021946	A	-	ENST00000337851.4:c.387A>	A131Pfs*2	Frame_Shifting	E_5	DEL	True	2	Class 2: This mutation can be modeled, but the effect may not be consistent.	2aa	7aa	Sgcd	ENSMUSG00000020354.16	ENSMUST00000077221.6	chr11	7	-	DEL	Frame_Shifting	E_4	47016477.0	47016477.0	C	-	ENSMUST00000077221.6:c.384G>	K129Rfs*12	47016477.0	47016477.0	C	-	ENSMUST00000077221.6:c.384G>	K129Rfs*12	CLINVAR-H0740944	CLINVAR-H0740944-M01-V01	CLINVAR	48118.0	False	False	False	False	False	9
SGCD	ENSG00000170624.9	ENST00000337851.4	chr5	8	+	True	156021959	156021959	G	-	ENST00000337851.4:c.400G>	A134Lfs*8	Frame_Shifting	E_5	DEL	True	2	Class 2: This mutation can be modeled, but the effect may not be consistent.	7aa	2aa	Sgcd	ENSMUSG00000020354.16	ENSMUST00000077221.6	chr11	7	-	DEL	Frame_Shifting	E_4	47016464.0	47016464.0	C	-	ENSMUST00000077221.6:c.397G>	A133Hfs*8	47016464.0	47016464.0	C	-	ENSMUST00000077221.6:c.397G>	A133Hfs*8	CLINVAR-H0740950	CLINVAR-H0740950-M01-V01	CLINVAR	2678698.0	False	False	False	False	False	9
SGCD	ENSG00000170624.9	ENST00000337851.4	chr5	8	+	True	156184631	156184631	A	-	ENST00000337851.4:c.615A>	G207Efs*19	Frame_Shifting	E_7	DEL	True	2	Class 2: This mutation can be modeled, but the effect may not be consistent.	49aa	14aa	Sgcd	ENSMUSG00000020354.16	ENSMUST00000077221.6	chr11	7	-	DEL	Frame_Shifting	E_6	46871722.0	46871722.0	T	-	ENSMUST00000077221.6:c.612A>	G206Efs*2	46871722.0	46871722.0	T	-	ENSMUST00000077221.6:c.612A>	G206Efs*2	CLINVAR-H0741035	CLINVAR-H0741035-M01-V01	CLINVAR	557061.0	False	False	False	False	False	63
SGCD	ENSG00000170624.9	ENST00000337851.4	chr5	8	+	True	156184672	156184672	C	-	ENST00000337851.4:c.656C>	T220Pfs*6	Frame_Shifting	E_7	DEL	True	2	Class 2: This mutation can be modeled, but the effect may not be consistent.	63aa	0aa	Sgcd	ENSMUSG00000020354.16	ENSMUST00000077221.6	chr11	7	-	DEL	Frame_Shifting	E_6	46871681.0	46871681.0	G	-	ENSMUST00000077221.6:c.653C>	I219Sfs*6	46871681.0	46871681.0	G	-	ENSMUST00000077221.6:c.653C>	I219Sfs*6	CLINVAR-H0741046	CLINVAR-H0741046-M01-V01	CLINVAR	8171.0	False	False	False	False	False	63
SGCD	ENSG00000170624.9	ENST00000337851.4	chr5	8	+	True	155771507	155771526	GGAGCAGTACACTCACCACC	-	ENST00000337851.4:c.12_31GGAGCAGTACACTCACCACC>	Q6Hfs*53	Frame_Shifting	E_2	DEL	False	4	Class 4: Mutated sequences are not identical.	0aa	0aa	Sgcd	ENSMUSG00000020354.16	ENSMUST00000077221.6	chr11	7	-																CLINVAR-H0740743		CLINVAR	2678702.0	False	False	False	False	False	0
SGCD	ENSG00000170624.9	ENST00000337851.4	chr5	8	+	True	156184594	156184595	-	GGA	ENST00000337851.4:c.578_579>GGA	L193_E194insE	In_Frame	E_7	INS	True	0	Class 0: This mutation can be originally modeled.	37aa	26aa	Sgcd	ENSMUSG00000020354.16	ENSMUST00000077221.6	chr11	7	-	INS	In_Frame	E_6	46871758.0	46871759.0	-	TCC	ENSMUST00000077221.6:c.575_576>GGA	L192_E193insE	46871758.0	46871759.0	-	TCC	ENSMUST00000077221.6:c.575_576>GGA	L192_E193insE	CLINVAR-H0741028	CLINVAR-H0741028-M01-V01	CLINVAR	1473377.0	False	False	False	False	False	63
SGCD	ENSG00000170624.9	ENST00000337851.4	chr5	8	+	True	155771566	155771567	-	GGTG	ENST00000337851.4:c.71_72>GGTG	I27Gfs*42	Frame_Shifting	E_2	INS	True	2	Class 2: This mutation can be modeled, but the effect may not be consistent.	1aa	70aa	Sgcd	ENSMUSG00000020354.16	ENSMUST00000077221.6	chr11	7	-	INS	Frame_Shifting	E_1	47246132.0	47246133.0	-	CACC	ENSMUST00000077221.6:c.68_69>GGTG	G25Sfs*42	47246132.0	47246133.0	-	CACC	ENSMUST00000077221.6:c.68_69>GGTG	G25Sfs*42	CLINVAR-H0740770	CLINVAR-H0740770-M01-V01	CLINVAR	411697.0	False	False	False	False	False	71
SGCD	ENSG00000170624.9	ENST00000337851.4	chr5	8	+	True	156021980	156021981	-	T	ENST00000337851.4:c.421_422>T	T143Nfs*14	Frame_Shifting	E_5	INS	True	2	Class 2: This mutation can be modeled, but the effect may not be consistent.	2aa	12aa	Sgcd	ENSMUSG00000020354.16	ENSMUST00000077221.6	chr11	7	-	INS	Frame_Shifting	E_4	47016442.0	47016443.0	-	A	ENSMUST00000077221.6:c.418_419>T	T142Nfs*13	47016442.0	47016443.0	-	A	ENSMUST00000077221.6:c.418_419>T	T142Nfs*13	CLINVAR-H0740957	CLINVAR-H0740957-M01-V01	CLINVAR	1180694.0	False	False	False	False	False	14
SGCD	ENSG00000170624.9	ENST00000337851.4	chr5	8	+	True	156021996	156021997	-	A	ENST00000337851.4:c.437_438>A	L148Ifs*9	Frame_Shifting	E_5	INS	True	2	Class 2: This mutation can be modeled, but the effect may not be consistent.	7aa	7aa	Sgcd	ENSMUSG00000020354.16	ENSMUST00000077221.6	chr11	7	-	INS	Frame_Shifting	E_4	47016426.0	47016427.0	-	T	ENSMUST00000077221.6:c.434_435>A	L147Ifs*8	47016426.0	47016427.0	-	T	ENSMUST00000077221.6:c.434_435>A	L147Ifs*8	CLINVAR-H0740961	CLINVAR-H0740961-M01-V01	CLINVAR	2678700.0	False	False	False	False	False	14
SGCD	ENSG00000170624.9	ENST00000337851.4	chr5	8	+	True	156186244	156186245	-	G	ENST00000337851.4:c.716_717>G	K240Efs*6	Frame_Shifting	E_8	INS	True	2	Class 2: This mutation can be modeled, but the effect may not be consistent.	15aa	2aa	Sgcd	ENSMUSG00000020354.16	ENSMUST00000077221.6	chr11	7	-	INS	Frame_Shifting	E_7	46870246.0	46870247.0	-	C	ENSMUST00000077221.6:c.713_714>G	K239Efs*6	46870246.0	46870247.0	-	C	ENSMUST00000077221.6:c.713_714>G	K239Efs*6	CLINVAR-H0741084	CLINVAR-H0741084-M01-V01	CLINVAR	2678699.0	False	False	False	False	False	17
SGCD	ENSG00000170624.9	ENST00000337851.4	chr5	8	+	True	155771559	155771560	-	T	ENST00000337851.4:c.64_65>T	Y23Ifs*43	Frame_Shifting	E_2	INS	False	4	Class 4: Mutated sequences are not identical.	0aa	0aa	Sgcd	ENSMUSG00000020354.16	ENSMUST00000077221.6	chr11	7	-																CLINVAR-H0740765		CLINVAR	285158.0	False	False	False	False	False	0
SGCD	ENSG00000170624.9	ENST00000435422.3	chr5	7	+	True	155771578	155771578	A	G	ENST00000435422.3:c.80A>G	Y27C	Missense	E_1	SNP	True	0	Class 0: This mutation can be originally modeled.	5aa	66aa	Sgcd	ENSMUSG00000020354.16	ENSMUST00000077221.6	chr11	7	-	SNP	Missense	E_1	47246121.0	47246121.0	T	C	ENSMUST00000077221.6:c.80A>G	Y27C	47246121.0	47246121.0	T	C	ENSMUST00000077221.6:c.80A>G	Y27C	AACR-H0456630	AACR-H0456630-M01-V01	AACR		False	False	False	False	False	71
SGCD	ENSG00000170624.9	ENST00000435422.3	chr5	7	+	True	156186321	156186321	G	A	ENST00000435422.3:c.790G>A	V264I	Missense	E_7	SNP	True	0	Class 0: This mutation can be originally modeled.	1aa	12aa	Sgcd	ENSMUSG00000020354.16	ENSMUST00000077221.6	chr11	7	-	SNP	Missense	E_7	46870170.0	46870170.0	C	T	ENSMUST00000077221.6:c.790G>A	V264I	46870170.0	46870170.0	C	T	ENSMUST00000077221.6:c.790G>A	V264I	AACR-H0456633	AACR-H0456633-M01-V01	AACR		False	False	False	False	False	13
SGCD	ENSG00000170624.9	ENST00000435422.3	chr5	7	+	True	156186357	156186357	G	A	ENST00000435422.3:c.826G>A	G276R	Missense	E_7	SNP	True	0	Class 0: This mutation can be originally modeled.	13aa	0aa	Sgcd	ENSMUSG00000020354.16	ENSMUST00000077221.6	chr11	7	-	SNP	Missense	E_7	46870134.0	46870134.0	C	T	ENSMUST00000077221.6:c.826G>A	G276R	46870134.0	46870134.0	C	T	ENSMUST00000077221.6:c.826G>A	G276R	AACR-H0456634	AACR-H0456634-M01-V01	AACR		False	False	False	False	False	13
SGCD	ENSG00000170624.9	ENST00000337851.4	chr5	8	+	True	155771503	155771503	C	T	ENST00000337851.4:c.8C>T	P3L	Missense	E_2	SNP	True	0	Class 0: This mutation can be originally modeled.	1aa	4aa	Sgcd	ENSMUSG00000020354.16	ENSMUST00000077221.6	chr11	7	-	SNP	Missense	E_1	47246196.0	47246196.0	G	A	ENSMUST00000077221.6:c.5C>T	P2L	47246196.0	47246196.0	G	A	ENSMUST00000077221.6:c.5C>T	P2L	CLINVAR-H0740740	CLINVAR-H0740740-M01-V01	CLINVAR	501190.0	False	False	False	False	False	5
SGCD	ENSG00000170624.9	ENST00000337851.4	chr5	8	+	True	155771504	155771504	T	C	ENST00000337851.4:c.9T>C	P3delinsP	Silent	E_2	SNP	True	0	Class 0: This mutation can be originally modeled.	1aa	4aa	Sgcd	ENSMUSG00000020354.16	ENSMUST00000077221.6	chr11	7	-	SNP	Silent	E_1	47246195.0	47246195.0	A	G	ENSMUST00000077221.6:c.6T>C	P2delinsP	47246195.0	47246195.0	A	G	ENSMUST00000077221.6:c.6T>C	P2delinsP	CLINVAR-H0740741	CLINVAR-H0740741-M01-V01	CLINVAR	2123794.0	False	False	False	False	False	5
SGCD	ENSG00000170624.9	ENST00000337851.4	chr5	8	+	True	155771505	155771505	C	T	ENST00000337851.4:c.10C>T	Q4*	Nonsense	E_2	SNP	True	0	Class 0: This mutation can be originally modeled.	2aa	3aa	Sgcd	ENSMUSG00000020354.16	ENSMUST00000077221.6	chr11	7	-	SNP	Nonsense	E_1	47246194.0	47246194.0	G	A	ENSMUST00000077221.6:c.7C>T	Q3*	47246194.0	47246194.0	G	A	ENSMUST00000077221.6:c.7C>T	Q3*	CLINVAR-H0740742	CLINVAR-H0740742-M01-V01	CLINVAR	1455950.0	False	False	False	False	False	5
SGCD	ENSG00000170624.9	ENST00000337851.4	chr5	8	+	True	155771510	155771510	G	A	ENST00000337851.4:c.15G>A	E5delinsE	Silent	E_2	SNP	True	0	Class 0: This mutation can be originally modeled.	3aa	2aa	Sgcd	ENSMUSG00000020354.16	ENSMUST00000077221.6	chr11	7	-	SNP	Silent	E_1	47246189.0	47246189.0	T	T	ENSMUST00000077221.6:c.12A>A	E4delinsE	47246189.0	47246189.0	T	T	ENSMUST00000077221.6:c.12A>A	E4delinsE	CLINVAR-H0740744	CLINVAR-H0740744-M01-V01	CLINVAR	2166727.0	False	False	False	False	False	5
SGCD	ENSG00000170624.9	ENST00000337851.4	chr5	8	+	True	155771510	155771510	G	C	ENST00000337851.4:c.15G>C	E5D	Missense	E_2	SNP	True	0	Class 0: This mutation can be originally modeled.	3aa	2aa	Sgcd	ENSMUSG00000020354.16	ENSMUST00000077221.6	chr11	7	-	SNP	Missense	E_1	47246189.0	47246189.0	T	G	ENSMUST00000077221.6:c.12A>C	E4D	47246189.0	47246189.0	T	G	ENSMUST00000077221.6:c.12A>C	E4D	CLINVAR-H0740745	CLINVAR-H0740745-M01-V01	CLINVAR	202085.0	False	False	False	False	False	5
SGCD	ENSG00000170624.9	ENST00000337851.4	chr5	8	+	True	155771514	155771514	T	C	ENST00000337851.4:c.19T>C	Y7H	Missense	E_2	SNP	True	0	Class 0: This mutation can be originally modeled.	5aa	0aa	Sgcd	ENSMUSG00000020354.16	ENSMUST00000077221.6	chr11	7	-	SNP	Missense	E_1	47246185.0	47246185.0	A	G	ENSMUST00000077221.6:c.16T>C	Y6H	47246185.0	47246185.0	A	G	ENSMUST00000077221.6:c.16T>C	Y6H	CLINVAR-H0740746	CLINVAR-H0740746-M01-V01	CLINVAR	565451.0	False	False	False	False	False	5
SGCD	ENSG00000170624.9	ENST00000337851.4	chr5	8	+	True	155771520	155771520	C	T	ENST00000337851.4:c.25C>T	H9Y	Missense	E_2	SNP	True	0	Class 0: This mutation can be originally modeled.	0aa	6aa	Sgcd	ENSMUSG00000020354.16	ENSMUST00000077221.6	chr11	7	-	SNP	Missense	E_1	47246179.0	47246179.0	G	A	ENSMUST00000077221.6:c.22C>T	H8Y	47246179.0	47246179.0	G	A	ENSMUST00000077221.6:c.22C>T	H8Y	CLINVAR-H0740748	CLINVAR-H0740748-M01-V01	CLINVAR	684822.0	False	False	False	False	False	6
SGCD	ENSG00000170624.9	ENST00000337851.4	chr5	8	+	True	155771523	155771523	C	T	ENST00000337851.4:c.28C>T	H10Y	Missense	E_2	SNP	True	0	Class 0: This mutation can be originally modeled.	1aa	5aa	Sgcd	ENSMUSG00000020354.16	ENSMUST00000077221.6	chr11	7	-	SNP	Missense	E_1	47246176.0	47246176.0	G	A	ENSMUST00000077221.6:c.25C>T	H9Y	47246176.0	47246176.0	G	A	ENSMUST00000077221.6:c.25C>T	H9Y	CLINVAR-H0740749	CLINVAR-H0740749-M01-V01	CLINVAR	1444818.0	False	False	False	False	False	6
SGCD	ENSG00000170624.9	ENST00000337851.4	chr5	8	+	True	155771526	155771526	C	G	ENST00000337851.4:c.31C>G	R11G	Missense	E_2	SNP	True	0	Class 0: This mutation can be originally modeled.	2aa	4aa	Sgcd	ENSMUSG00000020354.16	ENSMUST00000077221.6	chr11	7	-	SNP	Missense	E_1	47246173.0	47246173.0	T	C	ENSMUST00000077221.6:c.28A>G	R10G	47246173.0	47246173.0	T	C	ENSMUST00000077221.6:c.28A>G	R10G	CLINVAR-H0740750	CLINVAR-H0740750-M01-V01	CLINVAR	1728780.0	False	False	False	False	False	6
SGCD	ENSG00000170624.9	ENST00000337851.4	chr5	8	+	True	155771526	155771526	C	T	ENST00000337851.4:c.31C>T	R11W	Missense	E_2	SNP	True	0	Class 0: This mutation can be originally modeled.	2aa	4aa	Sgcd	ENSMUSG00000020354.16	ENSMUST00000077221.6	chr11	7	-	SNP	Missense	E_1	47246173.0	47246173.0	T	A	ENSMUST00000077221.6:c.28A>T	R10W	47246173.0	47246173.0	T	A	ENSMUST00000077221.6:c.28A>T	R10W	CLINVAR-H0740751	CLINVAR-H0740751-M01-V01	CLINVAR	1358322.0	False	False	False	False	False	6
SGCD	ENSG00000170624.9	ENST00000337851.4	chr5	8	+	True	155771528	155771528	G	A	ENST00000337851.4:c.33G>A	R11delinsR	Silent	E_2	SNP	True	0	Class 0: This mutation can be originally modeled.	2aa	4aa	Sgcd	ENSMUSG00000020354.16	ENSMUST00000077221.6	chr11	7	-	SNP	Silent	E_1	47246171.0	47246171.0	C	T	ENSMUST00000077221.6:c.30G>A	R10delinsR	47246171.0	47246171.0	C	T	ENSMUST00000077221.6:c.30G>A	R10delinsR	CLINVAR-H0740753	CLINVAR-H0740753-M01-V01	CLINVAR	2124884.0	False	False	False	False	False	6
SGCD	ENSG00000170624.9	ENST00000337851.4	chr5	8	+	True	155771530	155771530	G	A	ENST00000337851.4:c.35G>A	S12N	Missense	E_2	SNP	True	0	Class 0: This mutation can be originally modeled.	3aa	3aa	Sgcd	ENSMUSG00000020354.16	ENSMUST00000077221.6	chr11	7	-	SNP	Missense	E_1	47246169.0	47246169.0	C	T	ENSMUST00000077221.6:c.32G>A	S11N	47246169.0	47246169.0	C	T	ENSMUST00000077221.6:c.32G>A	S11N	CLINVAR-H0740754	CLINVAR-H0740754-M01-V01	CLINVAR	1010739.0	False	False	False	False	False	6
SGCD	ENSG00000170624.9	ENST00000337851.4	chr5	8	+	True	155771533	155771533	C	T	ENST00000337851.4:c.38C>T	T13I	Missense	E_2	SNP	True	0	Class 0: This mutation can be originally modeled.	4aa	2aa	Sgcd	ENSMUSG00000020354.16	ENSMUST00000077221.6	chr11	7	-	SNP	Missense	E_1	47246166.0	47246166.0	G	A	ENSMUST00000077221.6:c.35C>T	T12I	47246166.0	47246166.0	G	A	ENSMUST00000077221.6:c.35C>T	T12I	CLINVAR-H0740755	CLINVAR-H0740755-M01-V01	CLINVAR	1040476.0	False	False	False	False	False	6
SGCD	ENSG00000170624.9	ENST00000337851.4	chr5	8	+	True	155771535	155771535	A	G	ENST00000337851.4:c.40A>G	M14V	Missense	E_2	SNP	True	0	Class 0: This mutation can be originally modeled.	5aa	1aa	Sgcd	ENSMUSG00000020354.16	ENSMUST00000077221.6	chr11	7	-	SNP	Missense	E_1	47246164.0	47246164.0	T	C	ENSMUST00000077221.6:c.37A>G	M13V	47246164.0	47246164.0	T	C	ENSMUST00000077221.6:c.37A>G	M13V	CLINVAR-H0740756	CLINVAR-H0740756-M01-V01	CLINVAR	2200686.0	False	False	False	False	False	6
SGCD	ENSG00000170624.9	ENST00000337851.4	chr5	8	+	True	155771536	155771536	T	C	ENST00000337851.4:c.41T>C	M14T	Missense	E_2	SNP	True	0	Class 0: This mutation can be originally modeled.	5aa	1aa	Sgcd	ENSMUSG00000020354.16	ENSMUST00000077221.6	chr11	7	-	SNP	Missense	E_1	47246163.0	47246163.0	A	G	ENSMUST00000077221.6:c.38T>C	M13T	47246163.0	47246163.0	A	G	ENSMUST00000077221.6:c.38T>C	M13T	CLINVAR-H0740757	CLINVAR-H0740757-M01-V01	CLINVAR	2195302.0	False	False	False	False	False	6
SGCD	ENSG00000170624.9	ENST00000337851.4	chr5	8	+	True	155771537	155771537	G	T	ENST00000337851.4:c.42G>T	M14I	Missense	E_2	SNP	True	0	Class 0: This mutation can be originally modeled.	5aa	1aa	Sgcd	ENSMUSG00000020354.16	ENSMUST00000077221.6	chr11	7	-	SNP	Missense	E_1	47246162.0	47246162.0	C	A	ENSMUST00000077221.6:c.39G>T	M13I	47246162.0	47246162.0	C	A	ENSMUST00000077221.6:c.39G>T	M13I	CLINVAR-H0740758	CLINVAR-H0740758-M01-V01	CLINVAR	1305504.0	False	False	False	False	False	6
SGCD	ENSG00000170624.9	ENST00000337851.4	chr5	8	+	True	155771540	155771540	T	A	ENST00000337851.4:c.45T>A	P15delinsP	Silent	E_2	SNP	True	0	Class 0: This mutation can be originally modeled.	6aa	0aa	Sgcd	ENSMUSG00000020354.16	ENSMUST00000077221.6	chr11	7	-	SNP	Silent	E_1	47246159.0	47246159.0	G	T	ENSMUST00000077221.6:c.42C>A	P14delinsP	47246159.0	47246159.0	G	T	ENSMUST00000077221.6:c.42C>A	P14delinsP	CLINVAR-H0740759	CLINVAR-H0740759-M01-V01	CLINVAR	179738.0	False	False	False	False	False	6
SGCD	ENSG00000170624.9	ENST00000337851.4	chr5	8	+	True	155771546	155771546	T	C	ENST00000337851.4:c.51T>C	S17delinsS	Silent	E_2	SNP	True	0	Class 0: This mutation can be originally modeled.	0aa	0aa	Sgcd	ENSMUSG00000020354.16	ENSMUST00000077221.6	chr11	7	-	SNP	Silent	E_1	47246156.0	47246156.0	G	G	ENSMUST00000077221.6:c.45C>C	S15delinsS	47246156.0	47246156.0	G	G	ENSMUST00000077221.6:c.45C>C	S15delinsS	CLINVAR-H0740761	CLINVAR-H0740761-M01-V01	CLINVAR	1746033.0	False	False	False	False	False	0
SGCD	ENSG00000170624.9	ENST00000337851.4	chr5	8	+	True	155771551	155771551	G	C	ENST00000337851.4:c.56G>C	G19A	Missense	E_2	SNP	True	0	Class 0: This mutation can be originally modeled.	0aa	1aa	Sgcd	ENSMUSG00000020354.16	ENSMUST00000077221.6	chr11	7	-	SNP	Missense	E_1	47246148.0	47246148.0	C	G	ENSMUST00000077221.6:c.53G>C	G18A	47246148.0	47246148.0	C	G	ENSMUST00000077221.6:c.53G>C	G18A	CLINVAR-H0740764	CLINVAR-H0740764-M01-V01	CLINVAR	2131524.0	False	False	False	False	False	1
SGCD	ENSG00000170624.9	ENST00000337851.4	chr5	8	+	True	155771562	155771562	T	C	ENST00000337851.4:c.67T>C	Y23H	Missense	E_2	SNP	True	0	Class 0: This mutation can be originally modeled.	0aa	71aa	Sgcd	ENSMUSG00000020354.16	ENSMUST00000077221.6	chr11	7	-	SNP	Missense	E_1	47246137.0	47246137.0	A	G	ENSMUST00000077221.6:c.64T>C	Y22H	47246137.0	47246137.0	A	G	ENSMUST00000077221.6:c.64T>C	Y22H	CLINVAR-H0740767	CLINVAR-H0740767-M01-V01	CLINVAR	2632587.0	False	False	False	False	False	71
SGCD	ENSG00000170624.9	ENST00000337851.4	chr5	8	+	True	155771564	155771564	C	A	ENST00000337851.4:c.69C>A	Y23*	Nonsense	E_2	SNP	True	0	Class 0: This mutation can be originally modeled.	0aa	71aa	Sgcd	ENSMUSG00000020354.16	ENSMUST00000077221.6	chr11	7	-	SNP	Nonsense	E_1	47246135.0	47246135.0	G	T	ENSMUST00000077221.6:c.66C>A	Y22*	47246135.0	47246135.0	G	T	ENSMUST00000077221.6:c.66C>A	Y22*	CLINVAR-H0740768	CLINVAR-H0740768-M01-V01	CLINVAR	553642.0	False	False	False	False	False	71
SGCD	ENSG00000170624.9	ENST00000337851.4	chr5	8	+	True	155771564	155771564	C	T	ENST00000337851.4:c.69C>T	Y23delinsY	Silent	E_2	SNP	True	0	Class 0: This mutation can be originally modeled.	0aa	71aa	Sgcd	ENSMUSG00000020354.16	ENSMUST00000077221.6	chr11	7	-	SNP	Silent	E_1	47246135.0	47246135.0	G	A	ENSMUST00000077221.6:c.66C>T	Y22delinsY	47246135.0	47246135.0	G	A	ENSMUST00000077221.6:c.66C>T	Y22delinsY	CLINVAR-H0740769	CLINVAR-H0740769-M01-V01	CLINVAR	48121.0	False	False	False	False	False	71
SGCD	ENSG00000170624.9	ENST00000337851.4	chr5	8	+	True	155771572	155771572	G	A	ENST00000337851.4:c.77G>A	G26E	Missense	E_2	SNP	True	0	Class 0: This mutation can be originally modeled.	3aa	68aa	Sgcd	ENSMUSG00000020354.16	ENSMUST00000077221.6	chr11	7	-	SNP	Missense	E_1	47246127.0	47246127.0	C	T	ENSMUST00000077221.6:c.74G>A	G25E	47246127.0	47246127.0	C	T	ENSMUST00000077221.6:c.74G>A	G25E	CLINVAR-H0740771	CLINVAR-H0740771-M01-V01	CLINVAR	1677912.0	False	False	False	False	False	71
SGCD	ENSG00000170624.9	ENST00000337851.4	chr5	8	+	True	155771574	155771574	A	T	ENST00000337851.4:c.79A>T	I27F	Missense	E_2	SNP	True	0	Class 0: This mutation can be originally modeled.	4aa	67aa	Sgcd	ENSMUSG00000020354.16	ENSMUST00000077221.6	chr11	7	-	SNP	Missense	E_1	47246125.0	47246125.0	T	A	ENSMUST00000077221.6:c.76A>T	I26F	47246125.0	47246125.0	T	A	ENSMUST00000077221.6:c.76A>T	I26F	CLINVAR-H0740772	CLINVAR-H0740772-M01-V01	CLINVAR	1761563.0	False	False	False	False	False	71
SGCD	ENSG00000170624.9	ENST00000337851.4	chr5	8	+	True	155771579	155771579	T	C	ENST00000337851.4:c.84T>C	Y28delinsY	Silent	E_2	SNP	True	0	Class 0: This mutation can be originally modeled.	5aa	66aa	Sgcd	ENSMUSG00000020354.16	ENSMUST00000077221.6	chr11	7	-	SNP	Silent	E_1	47246120.0	47246120.0	G	G	ENSMUST00000077221.6:c.81C>C	Y27delinsY	47246120.0	47246120.0	G	G	ENSMUST00000077221.6:c.81C>C	Y27delinsY	CLINVAR-H0740773	CLINVAR-H0740773-M01-V01	CLINVAR	48125.0	False	False	False	False	False	71
SGCD	ENSG00000170624.9	ENST00000337851.4	chr5	8	+	True	155771580	155771580	G	A	ENST00000337851.4:c.85G>A	G29S	Missense	E_2	SNP	True	0	Class 0: This mutation can be originally modeled.	6aa	65aa	Sgcd	ENSMUSG00000020354.16	ENSMUST00000077221.6	chr11	7	-	SNP	Missense	E_1	47246119.0	47246119.0	C	T	ENSMUST00000077221.6:c.82G>A	G28S	47246119.0	47246119.0	C	T	ENSMUST00000077221.6:c.82G>A	G28S	CLINVAR-H0740774	CLINVAR-H0740774-M01-V01	CLINVAR	1302587.0	False	False	False	False	False	71
SGCD	ENSG00000170624.9	ENST00000337851.4	chr5	8	+	True	155771584	155771584	G	A	ENST00000337851.4:c.89G>A	W30*	Nonsense	E_2	SNP	True	0	Class 0: This mutation can be originally modeled.	7aa	64aa	Sgcd	ENSMUSG00000020354.16	ENSMUST00000077221.6	chr11	7	-	SNP	Nonsense	E_1	47246115.0	47246115.0	C	T	ENSMUST00000077221.6:c.86G>A	W29*	47246115.0	47246115.0	C	T	ENSMUST00000077221.6:c.86G>A	W29*	CLINVAR-H0740775	CLINVAR-H0740775-M01-V01	CLINVAR	8173.0	False	False	False	False	False	71
SGCD	ENSG00000170624.9	ENST00000337851.4	chr5	8	+	True	155771584	155771584	G	C	ENST00000337851.4:c.89G>C	W30S	Missense	E_2	SNP	True	0	Class 0: This mutation can be originally modeled.	7aa	64aa	Sgcd	ENSMUSG00000020354.16	ENSMUST00000077221.6	chr11	7	-	SNP	Missense	E_1	47246115.0	47246115.0	C	G	ENSMUST00000077221.6:c.86G>C	W29S	47246115.0	47246115.0	C	G	ENSMUST00000077221.6:c.86G>C	W29S	CLINVAR-H0740776	CLINVAR-H0740776-M01-V01	CLINVAR	449614.0	False	False	False	False	False	71
SGCD	ENSG00000170624.9	ENST00000337851.4	chr5	8	+	True	155771585	155771585	G	A	ENST00000337851.4:c.90G>A	W30*	Nonsense	E_2	SNP	True	0	Class 0: This mutation can be originally modeled.	7aa	64aa	Sgcd	ENSMUSG00000020354.16	ENSMUST00000077221.6	chr11	7	-	SNP	Nonsense	E_1	47246114.0	47246114.0	C	T	ENSMUST00000077221.6:c.87G>A	W29*	47246114.0	47246114.0	C	T	ENSMUST00000077221.6:c.87G>A	W29*	CLINVAR-H0740777	CLINVAR-H0740777-M01-V01	CLINVAR	1977494.0	False	False	False	False	False	71
SGCD	ENSG00000170624.9	ENST00000337851.4	chr5	8	+	True	155771586	155771586	C	A	ENST00000337851.4:c.91C>A	R31delinsR	Silent	E_2	SNP	True	0	Class 0: This mutation can be originally modeled.	8aa	63aa	Sgcd	ENSMUSG00000020354.16	ENSMUST00000077221.6	chr11	7	-	SNP	Silent	E_1	47246113.0	47246113.0	T	T	ENSMUST00000077221.6:c.88A>A	R30delinsR	47246113.0	47246113.0	T	T	ENSMUST00000077221.6:c.88A>A	R30delinsR	CLINVAR-H0740778	CLINVAR-H0740778-M01-V01	CLINVAR	760291.0	False	False	False	False	False	71
SGCD	ENSG00000170624.9	ENST00000337851.4	chr5	8	+	True	155771586	155771586	C	G	ENST00000337851.4:c.91C>G	R31G	Missense	E_2	SNP	True	0	Class 0: This mutation can be originally modeled.	8aa	63aa	Sgcd	ENSMUSG00000020354.16	ENSMUST00000077221.6	chr11	7	-	SNP	Missense	E_1	47246113.0	47246113.0	T	C	ENSMUST00000077221.6:c.88A>G	R30G	47246113.0	47246113.0	T	C	ENSMUST00000077221.6:c.88A>G	R30G	CLINVAR-H0740779	CLINVAR-H0740779-M01-V01	CLINVAR	192194.0	False	False	False	False	False	71
SGCD	ENSG00000170624.9	ENST00000337851.4	chr5	8	+	True	155771586	155771586	C	T	ENST00000337851.4:c.91C>T	R31W	Missense	E_2	SNP	True	0	Class 0: This mutation can be originally modeled.	8aa	63aa	Sgcd	ENSMUSG00000020354.16	ENSMUST00000077221.6	chr11	7	-	SNP	Missense	E_1	47246113.0	47246113.0	T	A	ENSMUST00000077221.6:c.88A>T	R30W	47246113.0	47246113.0	T	A	ENSMUST00000077221.6:c.88A>T	R30W	CLINVAR-H0740780	CLINVAR-H0740780-M01-V01	CLINVAR	652862.0	False	False	False	False	False	71
SGCD	ENSG00000170624.9	ENST00000337851.4	chr5	8	+	True	155771592	155771592	C	T	ENST00000337851.4:c.97C>T	R33*	Nonsense	E_2	SNP	True	0	Class 0: This mutation can be originally modeled.	10aa	61aa	Sgcd	ENSMUSG00000020354.16	ENSMUST00000077221.6	chr11	7	-	SNP	Nonsense	E_1	47246107.0	47246107.0	T	A	ENSMUST00000077221.6:c.94A>T	R32*	47246107.0	47246107.0	T	A	ENSMUST00000077221.6:c.94A>T	R32*	CLINVAR-H0740782	CLINVAR-H0740782-M01-V01	CLINVAR	1451957.0	False	False	False	False	False	71
SGCD	ENSG00000170624.9	ENST00000337851.4	chr5	8	+	True	155771596	155771596	G	A	ENST00000337851.4:c.101G>A	C34Y	Missense	E_2	SNP	True	0	Class 0: This mutation can be originally modeled.	11aa	60aa	Sgcd	ENSMUSG00000020354.16	ENSMUST00000077221.6	chr11	7	-	SNP	Missense	E_1	47246103.0	47246103.0	C	T	ENSMUST00000077221.6:c.98G>A	C33Y	47246103.0	47246103.0	C	T	ENSMUST00000077221.6:c.98G>A	C33Y	CLINVAR-H0740786	CLINVAR-H0740786-M01-V01	CLINVAR	657433.0	False	False	False	False	False	71
SGCD	ENSG00000170624.9	ENST00000337851.4	chr5	8	+	True	155771599	155771599	T	C	ENST00000337851.4:c.104T>C	L35P	Missense	E_2	SNP	True	0	Class 0: This mutation can be originally modeled.	12aa	59aa	Sgcd	ENSMUSG00000020354.16	ENSMUST00000077221.6	chr11	7	-	SNP	Missense	E_1	47246100.0	47246100.0	A	G	ENSMUST00000077221.6:c.101T>C	L34P	47246100.0	47246100.0	A	G	ENSMUST00000077221.6:c.101T>C	L34P	CLINVAR-H0740787	CLINVAR-H0740787-M01-V01	CLINVAR	1424860.0	False	False	False	False	False	71
SGCD	ENSG00000170624.9	ENST00000337851.4	chr5	8	+	True	155771600	155771600	G	C	ENST00000337851.4:c.105G>C	L35delinsL	Silent	E_2	SNP	True	0	Class 0: This mutation can be originally modeled.	12aa	59aa	Sgcd	ENSMUSG00000020354.16	ENSMUST00000077221.6	chr11	7	-	SNP	Silent	E_1	47246099.0	47246099.0	C	G	ENSMUST00000077221.6:c.102G>C	L34delinsL	47246099.0	47246099.0	C	G	ENSMUST00000077221.6:c.102G>C	L34delinsL	CLINVAR-H0740788	CLINVAR-H0740788-M01-V01	CLINVAR	36771.0	False	False	False	False	False	71
SGCD	ENSG00000170624.9	ENST00000337851.4	chr5	8	+	True	155771600	155771600	G	T	ENST00000337851.4:c.105G>T	L35delinsL	Silent	E_2	SNP	True	0	Class 0: This mutation can be originally modeled.	12aa	59aa	Sgcd	ENSMUSG00000020354.16	ENSMUST00000077221.6	chr11	7	-	SNP	Silent	E_1	47246099.0	47246099.0	C	A	ENSMUST00000077221.6:c.102G>T	L34delinsL	47246099.0	47246099.0	C	A	ENSMUST00000077221.6:c.102G>T	L34delinsL	CLINVAR-H0740789	CLINVAR-H0740789-M01-V01	CLINVAR	1152288.0	False	False	False	False	False	71
SGCD	ENSG00000170624.9	ENST00000337851.4	chr5	8	+	True	155771607	155771607	T	C	ENST00000337851.4:c.112T>C	F38L	Missense	E_2	SNP	True	0	Class 0: This mutation can be originally modeled.	15aa	56aa	Sgcd	ENSMUSG00000020354.16	ENSMUST00000077221.6	chr11	7	-	SNP	Missense	E_1	47246092.0	47246092.0	A	G	ENSMUST00000077221.6:c.109T>C	F37L	47246092.0	47246092.0	A	G	ENSMUST00000077221.6:c.109T>C	F37L	CLINVAR-H0740790	CLINVAR-H0740790-M01-V01	CLINVAR	2178479.0	False	False	False	False	False	71
SGCD	ENSG00000170624.9	ENST00000337851.4	chr5	8	+	True	155771608	155771608	T	G	ENST00000337851.4:c.113T>G	F38C	Missense	E_2	SNP	True	0	Class 0: This mutation can be originally modeled.	15aa	56aa	Sgcd	ENSMUSG00000020354.16	ENSMUST00000077221.6	chr11	7	-	SNP	Missense	E_1	47246091.0	47246091.0	A	C	ENSMUST00000077221.6:c.110T>G	F37C	47246091.0	47246091.0	A	C	ENSMUST00000077221.6:c.110T>G	F37C	CLINVAR-H0740791	CLINVAR-H0740791-M01-V01	CLINVAR	1677520.0	False	False	False	False	False	71
SGCD	ENSG00000170624.9	ENST00000337851.4	chr5	8	+	True	155771610	155771610	G	C	ENST00000337851.4:c.115G>C	V39L	Missense	E_2	SNP	True	0	Class 0: This mutation can be originally modeled.	16aa	55aa	Sgcd	ENSMUSG00000020354.16	ENSMUST00000077221.6	chr11	7	-	SNP	Missense	E_1	47246089.0	47246089.0	C	G	ENSMUST00000077221.6:c.112G>C	V38L	47246089.0	47246089.0	C	G	ENSMUST00000077221.6:c.112G>C	V38L	CLINVAR-H0740792	CLINVAR-H0740792-M01-V01	CLINVAR	1918451.0	False	False	False	False	False	71
SGCD	ENSG00000170624.9	ENST00000337851.4	chr5	8	+	True	155771611	155771611	T	C	ENST00000337851.4:c.116T>C	V39A	Missense	E_2	SNP	True	0	Class 0: This mutation can be originally modeled.	16aa	55aa	Sgcd	ENSMUSG00000020354.16	ENSMUST00000077221.6	chr11	7	-	SNP	Missense	E_1	47246088.0	47246088.0	A	G	ENSMUST00000077221.6:c.113T>C	V38A	47246088.0	47246088.0	A	G	ENSMUST00000077221.6:c.113T>C	V38A	CLINVAR-H0740793	CLINVAR-H0740793-M01-V01	CLINVAR	202086.0	False	False	False	False	False	71
SGCD	ENSG00000170624.9	ENST00000337851.4	chr5	8	+	True	155771616	155771616	C	A	ENST00000337851.4:c.121C>A	L41I	Missense	E_2	SNP	True	0	Class 0: This mutation can be originally modeled.	18aa	53aa	Sgcd	ENSMUSG00000020354.16	ENSMUST00000077221.6	chr11	7	-	SNP	Missense	E_1	47246083.0	47246083.0	G	T	ENSMUST00000077221.6:c.118C>A	L40I	47246083.0	47246083.0	G	T	ENSMUST00000077221.6:c.118C>A	L40I	CLINVAR-H0740794	CLINVAR-H0740794-M01-V01	CLINVAR	1046220.0	False	False	False	False	False	71
SGCD	ENSG00000170624.9	ENST00000337851.4	chr5	8	+	True	155771618	155771618	C	G	ENST00000337851.4:c.123C>G	L41delinsL	Silent	E_2	SNP	True	0	Class 0: This mutation can be originally modeled.	18aa	53aa	Sgcd	ENSMUSG00000020354.16	ENSMUST00000077221.6	chr11	7	-	SNP	Silent	E_1	47246081.0	47246081.0	G	C	ENSMUST00000077221.6:c.120C>G	L40delinsL	47246081.0	47246081.0	G	C	ENSMUST00000077221.6:c.120C>G	L40delinsL	CLINVAR-H0740795	CLINVAR-H0740795-M01-V01	CLINVAR	48115.0	False	False	False	False	False	71
SGCD	ENSG00000170624.9	ENST00000337851.4	chr5	8	+	True	155771622	155771622	A	T	ENST00000337851.4:c.127A>T	M43L	Missense	E_2	SNP	True	0	Class 0: This mutation can be originally modeled.	20aa	51aa	Sgcd	ENSMUSG00000020354.16	ENSMUST00000077221.6	chr11	7	-	SNP	Missense	E_1	47246077.0	47246077.0	T	A	ENSMUST00000077221.6:c.124A>T	M42L	47246077.0	47246077.0	T	A	ENSMUST00000077221.6:c.124A>T	M42L	CLINVAR-H0740796	CLINVAR-H0740796-M01-V01	CLINVAR	1471677.0	False	False	False	False	False	71
SGCD	ENSG00000170624.9	ENST00000337851.4	chr5	8	+	True	155771625	155771625	A	G	ENST00000337851.4:c.130A>G	I44V	Missense	E_2	SNP	True	0	Class 0: This mutation can be originally modeled.	21aa	50aa	Sgcd	ENSMUSG00000020354.16	ENSMUST00000077221.6	chr11	7	-	SNP	Missense	E_1	47246074.0	47246074.0	T	C	ENSMUST00000077221.6:c.127A>G	I43V	47246074.0	47246074.0	T	C	ENSMUST00000077221.6:c.127A>G	I43V	CLINVAR-H0740797	CLINVAR-H0740797-M01-V01	CLINVAR	2038662.0	False	False	False	False	False	71
SGCD	ENSG00000170624.9	ENST00000337851.4	chr5	8	+	True	155771626	155771626	T	G	ENST00000337851.4:c.131T>G	I44S	Missense	E_2	SNP	True	0	Class 0: This mutation can be originally modeled.	21aa	50aa	Sgcd	ENSMUSG00000020354.16	ENSMUST00000077221.6	chr11	7	-	SNP	Missense	E_1	47246073.0	47246073.0	A	C	ENSMUST00000077221.6:c.128T>G	I43S	47246073.0	47246073.0	A	C	ENSMUST00000077221.6:c.128T>G	I43S	CLINVAR-H0740798	CLINVAR-H0740798-M01-V01	CLINVAR	1501046.0	False	False	False	False	False	71
SGCD	ENSG00000170624.9	ENST00000337851.4	chr5	8	+	True	155771639	155771639	G	C	ENST00000337851.4:c.144G>C	V48delinsV	Silent	E_2	SNP	True	0	Class 0: This mutation can be originally modeled.	25aa	46aa	Sgcd	ENSMUSG00000020354.16	ENSMUST00000077221.6	chr11	7	-	SNP	Silent	E_1	47246060.0	47246060.0	C	G	ENSMUST00000077221.6:c.141G>C	V47delinsV	47246060.0	47246060.0	C	G	ENSMUST00000077221.6:c.141G>C	V47delinsV	CLINVAR-H0740799	CLINVAR-H0740799-M01-V01	CLINVAR	139099.0	False	False	False	False	False	71
SGCD	ENSG00000170624.9	ENST00000337851.4	chr5	8	+	True	155771642	155771642	C	T	ENST00000337851.4:c.147C>T	N49delinsN	Silent	E_2	SNP	True	0	Class 0: This mutation can be originally modeled.	26aa	45aa	Sgcd	ENSMUSG00000020354.16	ENSMUST00000077221.6	chr11	7	-	SNP	Silent	E_1	47246057.0	47246057.0	G	A	ENSMUST00000077221.6:c.144C>T	N48delinsN	47246057.0	47246057.0	G	A	ENSMUST00000077221.6:c.144C>T	N48delinsN	CLINVAR-H0740800	CLINVAR-H0740800-M01-V01	CLINVAR	1540898.0	False	False	False	False	False	71
SGCD	ENSG00000170624.9	ENST00000337851.4	chr5	8	+	True	155771648	155771648	C	T	ENST00000337851.4:c.153C>T	A51delinsA	Silent	E_2	SNP	True	0	Class 0: This mutation can be originally modeled.	28aa	43aa	Sgcd	ENSMUSG00000020354.16	ENSMUST00000077221.6	chr11	7	-	SNP	Silent	E_1	47246051.0	47246051.0	G	A	ENSMUST00000077221.6:c.150C>T	A50delinsA	47246051.0	47246051.0	G	A	ENSMUST00000077221.6:c.150C>T	A50delinsA	CLINVAR-H0740801	CLINVAR-H0740801-M01-V01	CLINVAR	701188.0	False	False	False	False	False	71
SGCD	ENSG00000170624.9	ENST00000337851.4	chr5	8	+	True	155771650	155771650	T	C	ENST00000337851.4:c.155T>C	M52T	Missense	E_2	SNP	True	0	Class 0: This mutation can be originally modeled.	29aa	42aa	Sgcd	ENSMUSG00000020354.16	ENSMUST00000077221.6	chr11	7	-	SNP	Missense	E_1	47246049.0	47246049.0	A	G	ENSMUST00000077221.6:c.152T>C	M51T	47246049.0	47246049.0	A	G	ENSMUST00000077221.6:c.152T>C	M51T	CLINVAR-H0740802	CLINVAR-H0740802-M01-V01	CLINVAR	1418317.0	False	False	False	False	False	71
SGCD	ENSG00000170624.9	ENST00000337851.4	chr5	8	+	True	155771654	155771654	C	T	ENST00000337851.4:c.159C>T	T53delinsT	Silent	E_2	SNP	True	0	Class 0: This mutation can be originally modeled.	30aa	41aa	Sgcd	ENSMUSG00000020354.16	ENSMUST00000077221.6	chr11	7	-	SNP	Silent	E_1	47246045.0	47246045.0	G	A	ENSMUST00000077221.6:c.156C>T	T52delinsT	47246045.0	47246045.0	G	A	ENSMUST00000077221.6:c.156C>T	T52delinsT	CLINVAR-H0740803	CLINVAR-H0740803-M01-V01	CLINVAR	1933863.0	False	False	False	False	False	71
SGCD	ENSG00000170624.9	ENST00000337851.4	chr5	8	+	True	155771655	155771655	A	G	ENST00000337851.4:c.160A>G	I54V	Missense	E_2	SNP	True	0	Class 0: This mutation can be originally modeled.	31aa	40aa	Sgcd	ENSMUSG00000020354.16	ENSMUST00000077221.6	chr11	7	-	SNP	Missense	E_1	47246044.0	47246044.0	T	C	ENSMUST00000077221.6:c.157A>G	I53V	47246044.0	47246044.0	T	C	ENSMUST00000077221.6:c.157A>G	I53V	CLINVAR-H0740804	CLINVAR-H0740804-M01-V01	CLINVAR	202087.0	False	False	False	False	False	71
SGCD	ENSG00000170624.9	ENST00000337851.4	chr5	8	+	True	155771670	155771670	G	T	ENST00000337851.4:c.175G>T	V59F	Missense	E_2	SNP	True	0	Class 0: This mutation can be originally modeled.	36aa	35aa	Sgcd	ENSMUSG00000020354.16	ENSMUST00000077221.6	chr11	7	-	SNP	Missense	E_1	47246029.0	47246029.0	C	A	ENSMUST00000077221.6:c.172G>T	V58F	47246029.0	47246029.0	C	A	ENSMUST00000077221.6:c.172G>T	V58F	CLINVAR-H0740805	CLINVAR-H0740805-M01-V01	CLINVAR	464016.0	False	False	False	False	False	71
SGCD	ENSG00000170624.9	ENST00000337851.4	chr5	8	+	True	155771672	155771672	C	T	ENST00000337851.4:c.177C>T	V59delinsV	Silent	E_2	SNP	True	0	Class 0: This mutation can be originally modeled.	36aa	35aa	Sgcd	ENSMUSG00000020354.16	ENSMUST00000077221.6	chr11	7	-	SNP	Silent	E_1	47246027.0	47246027.0	G	A	ENSMUST00000077221.6:c.174C>T	V58delinsV	47246027.0	47246027.0	G	A	ENSMUST00000077221.6:c.174C>T	V58delinsV	CLINVAR-H0740806	CLINVAR-H0740806-M01-V01	CLINVAR	179987.0	False	False	False	False	False	71
SGCD	ENSG00000170624.9	ENST00000337851.4	chr5	8	+	True	155771685	155771685	A	G	ENST00000337851.4:c.190A>G	I64V	Missense	E_2	SNP	True	0	Class 0: This mutation can be originally modeled.	41aa	30aa	Sgcd	ENSMUSG00000020354.16	ENSMUST00000077221.6	chr11	7	-	SNP	Missense	E_1	47246014.0	47246014.0	T	C	ENSMUST00000077221.6:c.187A>G	I63V	47246014.0	47246014.0	T	C	ENSMUST00000077221.6:c.187A>G	I63V	CLINVAR-H0740807	CLINVAR-H0740807-M01-V01	CLINVAR	952712.0	False	False	False	False	False	71
SGCD	ENSG00000170624.9	ENST00000337851.4	chr5	8	+	True	155771686	155771686	T	C	ENST00000337851.4:c.191T>C	I64T	Missense	E_2	SNP	True	0	Class 0: This mutation can be originally modeled.	41aa	30aa	Sgcd	ENSMUSG00000020354.16	ENSMUST00000077221.6	chr11	7	-	SNP	Missense	E_1	47246013.0	47246013.0	A	G	ENSMUST00000077221.6:c.188T>C	I63T	47246013.0	47246013.0	A	G	ENSMUST00000077221.6:c.188T>C	I63T	CLINVAR-H0740808	CLINVAR-H0740808-M01-V01	CLINVAR	202088.0	False	False	False	False	False	71
SGCD	ENSG00000170624.9	ENST00000337851.4	chr5	8	+	True	155935612	155935612	A	G	ENST00000337851.4:c.194A>G	D65G	Missense	E_3	SNP	True	0	Class 0: This mutation can be originally modeled.	42aa	29aa	Sgcd	ENSMUSG00000020354.16	ENSMUST00000077221.6	chr11	7	-	SNP	Missense	E_2	47085958.0	47085958.0	T	C	ENSMUST00000077221.6:c.191A>G	D64G	47085958.0	47085958.0	T	C	ENSMUST00000077221.6:c.191A>G	D64G	CLINVAR-H0740835	CLINVAR-H0740835-M01-V01	CLINVAR	566569.0	False	False	False	False	False	71
SGCD	ENSG00000170624.9	ENST00000337851.4	chr5	8	+	True	155935613	155935613	T	C	ENST00000337851.4:c.195T>C	D65delinsD	Silent	E_3	SNP	True	0	Class 0: This mutation can be originally modeled.	42aa	29aa	Sgcd	ENSMUSG00000020354.16	ENSMUST00000077221.6	chr11	7	-	SNP	Silent	E_2	47085957.0	47085957.0	A	G	ENSMUST00000077221.6:c.192T>C	D64delinsD	47085957.0	47085957.0	A	G	ENSMUST00000077221.6:c.192T>C	D64delinsD	CLINVAR-H0740836	CLINVAR-H0740836-M01-V01	CLINVAR	2020821.0	False	False	False	False	False	71
SGCD	ENSG00000170624.9	ENST00000337851.4	chr5	8	+	True	155935615	155935615	G	C	ENST00000337851.4:c.197G>C	G66A	Missense	E_3	SNP	True	0	Class 0: This mutation can be originally modeled.	43aa	28aa	Sgcd	ENSMUSG00000020354.16	ENSMUST00000077221.6	chr11	7	-	SNP	Missense	E_2	47085955.0	47085955.0	C	G	ENSMUST00000077221.6:c.194G>C	G65A	47085955.0	47085955.0	C	G	ENSMUST00000077221.6:c.194G>C	G65A	CLINVAR-H0740837	CLINVAR-H0740837-M01-V01	CLINVAR	659720.0	False	False	False	False	False	71
SGCD	ENSG00000170624.9	ENST00000337851.4	chr5	8	+	True	155935622	155935622	A	G	ENST00000337851.4:c.204A>G	G68delinsG	Silent	E_3	SNP	True	0	Class 0: This mutation can be originally modeled.	45aa	26aa	Sgcd	ENSMUSG00000020354.16	ENSMUST00000077221.6	chr11	7	-	SNP	Silent	E_2	47085948.0	47085948.0	T	C	ENSMUST00000077221.6:c.201A>G	G67delinsG	47085948.0	47085948.0	T	C	ENSMUST00000077221.6:c.201A>G	G67delinsG	CLINVAR-H0740838	CLINVAR-H0740838-M01-V01	CLINVAR	1785021.0	False	False	False	False	False	71
SGCD	ENSG00000170624.9	ENST00000337851.4	chr5	8	+	True	155935631	155935631	G	A	ENST00000337851.4:c.213G>A	R71delinsR	Silent	E_3	SNP	True	0	Class 0: This mutation can be originally modeled.	48aa	23aa	Sgcd	ENSMUSG00000020354.16	ENSMUST00000077221.6	chr11	7	-	SNP	Silent	E_2	47085939.0	47085939.0	T	T	ENSMUST00000077221.6:c.210A>A	R70delinsR	47085939.0	47085939.0	T	T	ENSMUST00000077221.6:c.210A>A	R70delinsR	CLINVAR-H0740841	CLINVAR-H0740841-M01-V01	CLINVAR	48116.0	False	False	False	False	False	71
SGCD	ENSG00000170624.9	ENST00000337851.4	chr5	8	+	True	155935644	155935644	G	T	ENST00000337851.4:c.226G>T	G76C	Missense	E_3	SNP	True	0	Class 0: This mutation can be originally modeled.	53aa	18aa	Sgcd	ENSMUSG00000020354.16	ENSMUST00000077221.6	chr11	7	-	SNP	Missense	E_2	47085926.0	47085926.0	C	A	ENSMUST00000077221.6:c.223G>T	G75C	47085926.0	47085926.0	C	A	ENSMUST00000077221.6:c.223G>T	G75C	CLINVAR-H0740843	CLINVAR-H0740843-M01-V01	CLINVAR	161391.0	False	False	False	False	False	71
SGCD	ENSG00000170624.9	ENST00000337851.4	chr5	8	+	True	155935650	155935650	A	C	ENST00000337851.4:c.232A>C	K78Q	Missense	E_3	SNP	True	0	Class 0: This mutation can be originally modeled.	55aa	16aa	Sgcd	ENSMUSG00000020354.16	ENSMUST00000077221.6	chr11	7	-	SNP	Missense	E_2	47085920.0	47085920.0	T	G	ENSMUST00000077221.6:c.229A>C	K77Q	47085920.0	47085920.0	T	G	ENSMUST00000077221.6:c.229A>C	K77Q	CLINVAR-H0740845	CLINVAR-H0740845-M01-V01	CLINVAR	2237240.0	False	False	False	False	False	71
SGCD	ENSG00000170624.9	ENST00000337851.4	chr5	8	+	True	155935652	155935652	G	A	ENST00000337851.4:c.234G>A	K78delinsK	Silent	E_3	SNP	True	0	Class 0: This mutation can be originally modeled.	55aa	16aa	Sgcd	ENSMUSG00000020354.16	ENSMUST00000077221.6	chr11	7	-	SNP	Silent	E_2	47085918.0	47085918.0	C	T	ENSMUST00000077221.6:c.231G>A	K77delinsK	47085918.0	47085918.0	C	T	ENSMUST00000077221.6:c.231G>A	K77delinsK	CLINVAR-H0740846	CLINVAR-H0740846-M01-V01	CLINVAR	2086789.0	False	False	False	False	False	71
SGCD	ENSG00000170624.9	ENST00000337851.4	chr5	8	+	True	155935655	155935655	A	G	ENST00000337851.4:c.237A>G	L79delinsL	Silent	E_3	SNP	True	0	Class 0: This mutation can be originally modeled.	56aa	15aa	Sgcd	ENSMUSG00000020354.16	ENSMUST00000077221.6	chr11	7	-	SNP	Silent	E_2	47085915.0	47085915.0	T	C	ENSMUST00000077221.6:c.234A>G	L78delinsL	47085915.0	47085915.0	T	C	ENSMUST00000077221.6:c.234A>G	L78delinsL	CLINVAR-H0740847	CLINVAR-H0740847-M01-V01	CLINVAR	1602019.0	False	False	False	False	False	71
SGCD	ENSG00000170624.9	ENST00000337851.4	chr5	8	+	True	155935660	155935660	G	C	ENST00000337851.4:c.242G>C	G81A	Missense	E_3	SNP	True	0	Class 0: This mutation can be originally modeled.	58aa	13aa	Sgcd	ENSMUSG00000020354.16	ENSMUST00000077221.6	chr11	7	-	SNP	Missense	E_2	47085910.0	47085910.0	C	G	ENSMUST00000077221.6:c.239G>C	G80A	47085910.0	47085910.0	C	G	ENSMUST00000077221.6:c.239G>C	G80A	CLINVAR-H0740849	CLINVAR-H0740849-M01-V01	CLINVAR	1465719.0	False	False	False	False	False	71
SGCD	ENSG00000170624.9	ENST00000337851.4	chr5	8	+	True	155935661	155935661	A	G	ENST00000337851.4:c.243A>G	G81delinsG	Silent	E_3	SNP	True	0	Class 0: This mutation can be originally modeled.	58aa	13aa	Sgcd	ENSMUSG00000020354.16	ENSMUST00000077221.6	chr11	7	-	SNP	Silent	E_2	47085909.0	47085909.0	T	C	ENSMUST00000077221.6:c.240A>G	G80delinsG	47085909.0	47085909.0	T	C	ENSMUST00000077221.6:c.240A>G	G80delinsG	CLINVAR-H0740850	CLINVAR-H0740850-M01-V01	CLINVAR	2023176.0	False	False	False	False	False	71
SGCD	ENSG00000170624.9	ENST00000337851.4	chr5	8	+	True	155935667	155935667	T	G	ENST00000337851.4:c.249T>G	S83delinsS	Silent	E_3	SNP	True	0	Class 0: This mutation can be originally modeled.	60aa	11aa	Sgcd	ENSMUSG00000020354.16	ENSMUST00000077221.6	chr11	7	-	SNP	Silent	E_2	47085903.0	47085903.0	T	C	ENSMUST00000077221.6:c.246A>G	S82delinsS	47085903.0	47085903.0	T	C	ENSMUST00000077221.6:c.246A>G	S82delinsS	CLINVAR-H0740851	CLINVAR-H0740851-M01-V01	CLINVAR	464017.0	False	False	False	False	False	71
SGCD	ENSG00000170624.9	ENST00000337851.4	chr5	8	+	True	155935676	155935676	A	G	ENST00000337851.4:c.258A>G	L86delinsL	Silent	E_3	SNP	True	0	Class 0: This mutation can be originally modeled.	63aa	8aa	Sgcd	ENSMUSG00000020354.16	ENSMUST00000077221.6	chr11	7	-	SNP	Silent	E_2	47085894.0	47085894.0	T	C	ENSMUST00000077221.6:c.255A>G	L85delinsL	47085894.0	47085894.0	T	C	ENSMUST00000077221.6:c.255A>G	L85delinsL	CLINVAR-H0740852	CLINVAR-H0740852-M01-V01	CLINVAR	1097959.0	False	False	False	False	False	71
SGCD	ENSG00000170624.9	ENST00000337851.4	chr5	8	+	True	155935680	155935680	C	T	ENST00000337851.4:c.262C>T	P88S	Missense	E_3	SNP	True	0	Class 0: This mutation can be originally modeled.	65aa	6aa	Sgcd	ENSMUSG00000020354.16	ENSMUST00000077221.6	chr11	7	-	SNP	Missense	E_2	47085890.0	47085890.0	G	A	ENSMUST00000077221.6:c.259C>T	P87S	47085890.0	47085890.0	G	A	ENSMUST00000077221.6:c.259C>T	P87S	CLINVAR-H0740853	CLINVAR-H0740853-M01-V01	CLINVAR	1004253.0	False	False	False	False	False	71
SGCD	ENSG00000170624.9	ENST00000337851.4	chr5	8	+	True	155935683	155935683	C	G	ENST00000337851.4:c.265C>G	L89V	Missense	E_3	SNP	True	0	Class 0: This mutation can be originally modeled.	66aa	5aa	Sgcd	ENSMUSG00000020354.16	ENSMUST00000077221.6	chr11	7	-	SNP	Missense	E_2	47085887.0	47085887.0	G	C	ENSMUST00000077221.6:c.262C>G	L88V	47085887.0	47085887.0	G	C	ENSMUST00000077221.6:c.262C>G	L88V	CLINVAR-H0740854	CLINVAR-H0740854-M01-V01	CLINVAR	1059777.0	False	False	False	False	False	71
SGCD	ENSG00000170624.9	ENST00000337851.4	chr5	8	+	True	155935686	155935686	T	A	ENST00000337851.4:c.268T>A	Y90N	Missense	E_3	SNP	True	0	Class 0: This mutation can be originally modeled.	67aa	4aa	Sgcd	ENSMUSG00000020354.16	ENSMUST00000077221.6	chr11	7	-	SNP	Missense	E_2	47085884.0	47085884.0	A	T	ENSMUST00000077221.6:c.265T>A	Y89N	47085884.0	47085884.0	A	T	ENSMUST00000077221.6:c.265T>A	Y89N	CLINVAR-H0740855	CLINVAR-H0740855-M01-V01	CLINVAR	191775.0	False	False	False	False	False	71
SGCD	ENSG00000170624.9	ENST00000337851.4	chr5	8	+	True	155935688	155935688	C	T	ENST00000337851.4:c.270C>T	Y90delinsY	Silent	E_3	SNP	True	0	Class 0: This mutation can be originally modeled.	67aa	4aa	Sgcd	ENSMUSG00000020354.16	ENSMUST00000077221.6	chr11	7	-	SNP	Silent	E_2	47085882.0	47085882.0	G	A	ENSMUST00000077221.6:c.267C>T	Y89delinsY	47085882.0	47085882.0	G	A	ENSMUST00000077221.6:c.267C>T	Y89delinsY	CLINVAR-H0740856	CLINVAR-H0740856-M01-V01	CLINVAR	288408.0	False	False	False	False	False	71
SGCD	ENSG00000170624.9	ENST00000337851.4	chr5	8	+	True	155935689	155935689	G	A	ENST00000337851.4:c.271G>A	A91T	Missense	E_3	SNP	True	0	Class 0: This mutation can be originally modeled.	68aa	3aa	Sgcd	ENSMUSG00000020354.16	ENSMUST00000077221.6	chr11	7	-	SNP	Missense	E_2	47085881.0	47085881.0	C	T	ENSMUST00000077221.6:c.268G>A	A90T	47085881.0	47085881.0	C	T	ENSMUST00000077221.6:c.268G>A	A90T	CLINVAR-H0740857	CLINVAR-H0740857-M01-V01	CLINVAR	2154170.0	False	False	False	False	False	71
SGCD	ENSG00000170624.9	ENST00000337851.4	chr5	8	+	True	155935692	155935692	A	C	ENST00000337851.4:c.274A>C	K92Q	Missense	E_3	SNP	True	0	Class 0: This mutation can be originally modeled.	69aa	2aa	Sgcd	ENSMUSG00000020354.16	ENSMUST00000077221.6	chr11	7	-	SNP	Missense	E_2	47085878.0	47085878.0	T	G	ENSMUST00000077221.6:c.271A>C	K91Q	47085878.0	47085878.0	T	G	ENSMUST00000077221.6:c.271A>C	K91Q	CLINVAR-H0740858	CLINVAR-H0740858-M01-V01	CLINVAR	1060764.0	False	False	False	False	False	71
SGCD	ENSG00000170624.9	ENST00000337851.4	chr5	8	+	True	155935692	155935692	A	G	ENST00000337851.4:c.274A>G	K92E	Missense	E_3	SNP	True	0	Class 0: This mutation can be originally modeled.	69aa	2aa	Sgcd	ENSMUSG00000020354.16	ENSMUST00000077221.6	chr11	7	-	SNP	Missense	E_2	47085878.0	47085878.0	T	C	ENSMUST00000077221.6:c.271A>G	K91E	47085878.0	47085878.0	T	C	ENSMUST00000077221.6:c.271A>G	K91E	CLINVAR-H0740859	CLINVAR-H0740859-M01-V01	CLINVAR	2448149.0	False	False	False	False	False	71
SGCD	ENSG00000170624.9	ENST00000337851.4	chr5	8	+	True	155935706	155935706	C	A	ENST00000337851.4:c.288C>A	S96delinsS	Silent	E_3	SNP	True	0	Class 0: This mutation can be originally modeled.	0aa	29aa	Sgcd	ENSMUSG00000020354.16	ENSMUST00000077221.6	chr11	7	-	SNP	Silent	E_2	47085864.0	47085864.0	G	T	ENSMUST00000077221.6:c.285C>A	S95delinsS	47085864.0	47085864.0	G	T	ENSMUST00000077221.6:c.285C>A	S95delinsS	CLINVAR-H0740861	CLINVAR-H0740861-M01-V01	CLINVAR	744215.0	False	False	False	False	False	29
SGCD	ENSG00000170624.9	ENST00000337851.4	chr5	8	+	True	155935707	155935707	C	T	ENST00000337851.4:c.289C>T	R97*	Nonsense	E_3	SNP	True	0	Class 0: This mutation can be originally modeled.	1aa	28aa	Sgcd	ENSMUSG00000020354.16	ENSMUST00000077221.6	chr11	7	-	SNP	Nonsense	E_2	47085863.0	47085863.0	G	A	ENSMUST00000077221.6:c.286C>T	R96*	47085863.0	47085863.0	G	A	ENSMUST00000077221.6:c.286C>T	R96*	CLINVAR-H0740862	CLINVAR-H0740862-M01-V01	CLINVAR	1677453.0	False	False	False	False	False	29
SGCD	ENSG00000170624.9	ENST00000337851.4	chr5	8	+	True	155935708	155935708	G	A	ENST00000337851.4:c.290G>A	R97Q	Missense	E_3	SNP	True	0	Class 0: This mutation can be originally modeled.	1aa	28aa	Sgcd	ENSMUSG00000020354.16	ENSMUST00000077221.6	chr11	7	-	SNP	Missense	E_2	47085862.0	47085862.0	C	T	ENSMUST00000077221.6:c.287G>A	R96Q	47085862.0	47085862.0	C	T	ENSMUST00000077221.6:c.287G>A	R96Q	CLINVAR-H0740863	CLINVAR-H0740863-M01-V01	CLINVAR	48117.0	False	False	False	False	False	29
SGCD	ENSG00000170624.9	ENST00000337851.4	chr5	8	+	True	155935710	155935710	C	T	ENST00000337851.4:c.292C>T	P98S	Missense	E_3	SNP	True	0	Class 0: This mutation can be originally modeled.	2aa	27aa	Sgcd	ENSMUSG00000020354.16	ENSMUST00000077221.6	chr11	7	-	SNP	Missense	E_2	47085860.0	47085860.0	G	A	ENSMUST00000077221.6:c.289C>T	P97S	47085860.0	47085860.0	G	A	ENSMUST00000077221.6:c.289C>T	P97S	CLINVAR-H0740864	CLINVAR-H0740864-M01-V01	CLINVAR	837681.0	False	False	False	False	False	29
SGCD	ENSG00000170624.9	ENST00000337851.4	chr5	8	+	True	156016242	156016242	G	A	ENST00000337851.4:c.296G>A	G99D	Missense	E_4	SNP	True	0	Class 0: This mutation can be originally modeled.	3aa	26aa	Sgcd	ENSMUSG00000020354.16	ENSMUST00000077221.6	chr11	7	-	SNP	Missense	E_3	47023511.0	47023511.0	C	T	ENSMUST00000077221.6:c.293G>A	G98D	47023511.0	47023511.0	C	T	ENSMUST00000077221.6:c.293G>A	G98D	CLINVAR-H0740893	CLINVAR-H0740893-M01-V01	CLINVAR	1011570.0	False	False	False	False	False	29
SGCD	ENSG00000170624.9	ENST00000337851.4	chr5	8	+	True	156016242	156016242	G	T	ENST00000337851.4:c.296G>T	G99V	Missense	E_4	SNP	True	0	Class 0: This mutation can be originally modeled.	3aa	26aa	Sgcd	ENSMUSG00000020354.16	ENSMUST00000077221.6	chr11	7	-	SNP	Missense	E_3	47023511.0	47023511.0	C	A	ENSMUST00000077221.6:c.293G>T	G98V	47023511.0	47023511.0	C	A	ENSMUST00000077221.6:c.293G>T	G98V	CLINVAR-H0740894	CLINVAR-H0740894-M01-V01	CLINVAR	1484061.0	False	False	False	False	False	29
SGCD	ENSG00000170624.9	ENST00000337851.4	chr5	8	+	True	156016244	156016244	A	C	ENST00000337851.4:c.298A>C	N100H	Missense	E_4	SNP	True	0	Class 0: This mutation can be originally modeled.	4aa	25aa	Sgcd	ENSMUSG00000020354.16	ENSMUST00000077221.6	chr11	7	-	SNP	Missense	E_3	47023509.0	47023509.0	T	G	ENSMUST00000077221.6:c.295A>C	N99H	47023509.0	47023509.0	T	G	ENSMUST00000077221.6:c.295A>C	N99H	CLINVAR-H0740895	CLINVAR-H0740895-M01-V01	CLINVAR	994204.0	False	False	False	False	False	29
SGCD	ENSG00000170624.9	ENST00000337851.4	chr5	8	+	True	156016244	156016244	A	T	ENST00000337851.4:c.298A>T	N100Y	Missense	E_4	SNP	True	0	Class 0: This mutation can be originally modeled.	4aa	25aa	Sgcd	ENSMUSG00000020354.16	ENSMUST00000077221.6	chr11	7	-	SNP	Missense	E_3	47023509.0	47023509.0	T	A	ENSMUST00000077221.6:c.295A>T	N99Y	47023509.0	47023509.0	T	A	ENSMUST00000077221.6:c.295A>T	N99Y	CLINVAR-H0740896	CLINVAR-H0740896-M01-V01	CLINVAR	2009115.0	False	False	False	False	False	29
SGCD	ENSG00000170624.9	ENST00000337851.4	chr5	8	+	True	156016250	156016250	C	T	ENST00000337851.4:c.304C>T	L102delinsL	Silent	E_4	SNP	True	0	Class 0: This mutation can be originally modeled.	6aa	23aa	Sgcd	ENSMUSG00000020354.16	ENSMUST00000077221.6	chr11	7	-	SNP	Silent	E_3	47023503.0	47023503.0	G	A	ENSMUST00000077221.6:c.301C>T	L101delinsL	47023503.0	47023503.0	G	A	ENSMUST00000077221.6:c.301C>T	L101delinsL	CLINVAR-H0740897	CLINVAR-H0740897-M01-V01	CLINVAR	1560874.0	False	False	False	False	False	29
SGCD	ENSG00000170624.9	ENST00000337851.4	chr5	8	+	True	156016252	156016252	G	A	ENST00000337851.4:c.306G>A	L102delinsL	Silent	E_4	SNP	True	0	Class 0: This mutation can be originally modeled.	6aa	23aa	Sgcd	ENSMUSG00000020354.16	ENSMUST00000077221.6	chr11	7	-	SNP	Silent	E_3	47023501.0	47023501.0	T	T	ENSMUST00000077221.6:c.303A>A	L101delinsL	47023501.0	47023501.0	T	T	ENSMUST00000077221.6:c.303A>A	L101delinsL	CLINVAR-H0740898	CLINVAR-H0740898-M01-V01	CLINVAR	498976.0	False	False	False	False	False	29
SGCD	ENSG00000170624.9	ENST00000337851.4	chr5	8	+	True	156016256	156016256	T	C	ENST00000337851.4:c.310T>C	F104L	Missense	E_4	SNP	True	0	Class 0: This mutation can be originally modeled.	8aa	21aa	Sgcd	ENSMUSG00000020354.16	ENSMUST00000077221.6	chr11	7	-	SNP	Missense	E_3	47023497.0	47023497.0	A	G	ENSMUST00000077221.6:c.307T>C	F103L	47023497.0	47023497.0	A	G	ENSMUST00000077221.6:c.307T>C	F103L	CLINVAR-H0740899	CLINVAR-H0740899-M01-V01	CLINVAR	946096.0	False	False	False	False	False	29
SGCD	ENSG00000170624.9	ENST00000337851.4	chr5	8	+	True	156016260	156016260	A	C	ENST00000337851.4:c.314A>C	K105T	Missense	E_4	SNP	True	0	Class 0: This mutation can be originally modeled.	9aa	20aa	Sgcd	ENSMUSG00000020354.16	ENSMUST00000077221.6	chr11	7	-	SNP	Missense	E_3	47023493.0	47023493.0	T	G	ENSMUST00000077221.6:c.311A>C	K104T	47023493.0	47023493.0	T	G	ENSMUST00000077221.6:c.311A>C	K104T	CLINVAR-H0740901	CLINVAR-H0740901-M01-V01	CLINVAR	1728157.0	False	False	False	False	False	29
SGCD	ENSG00000170624.9	ENST00000337851.4	chr5	8	+	True	156016260	156016260	A	G	ENST00000337851.4:c.314A>G	K105R	Missense	E_4	SNP	True	0	Class 0: This mutation can be originally modeled.	9aa	20aa	Sgcd	ENSMUSG00000020354.16	ENSMUST00000077221.6	chr11	7	-	SNP	Missense	E_3	47023493.0	47023493.0	T	C	ENSMUST00000077221.6:c.311A>G	K104R	47023493.0	47023493.0	T	C	ENSMUST00000077221.6:c.311A>G	K104R	CLINVAR-H0740902	CLINVAR-H0740902-M01-V01	CLINVAR	1305703.0	False	False	False	False	False	29
SGCD	ENSG00000170624.9	ENST00000337851.4	chr5	8	+	True	156016261	156016261	G	C	ENST00000337851.4:c.315G>C	K105N	Missense	E_4	SNP	True	0	Class 0: This mutation can be originally modeled.	9aa	20aa	Sgcd	ENSMUSG00000020354.16	ENSMUST00000077221.6	chr11	7	-	SNP	Missense	E_3	47023492.0	47023492.0	T	G	ENSMUST00000077221.6:c.312A>C	K104N	47023492.0	47023492.0	T	G	ENSMUST00000077221.6:c.312A>C	K104N	CLINVAR-H0740903	CLINVAR-H0740903-M01-V01	CLINVAR	862630.0	False	False	False	False	False	29
SGCD	ENSG00000170624.9	ENST00000337851.4	chr5	8	+	True	156016279	156016279	A	C	ENST00000337851.4:c.333A>C	T111delinsT	Silent	E_4	SNP	True	0	Class 0: This mutation can be originally modeled.	15aa	14aa	Sgcd	ENSMUSG00000020354.16	ENSMUST00000077221.6	chr11	7	-	SNP	Silent	E_3	47023474.0	47023474.0	T	G	ENSMUST00000077221.6:c.330A>C	T110delinsT	47023474.0	47023474.0	T	G	ENSMUST00000077221.6:c.330A>C	T110delinsT	CLINVAR-H0740904	CLINVAR-H0740904-M01-V01	CLINVAR	1307104.0	False	False	False	False	False	29
SGCD	ENSG00000170624.9	ENST00000337851.4	chr5	8	+	True	156016279	156016279	A	T	ENST00000337851.4:c.333A>T	T111delinsT	Silent	E_4	SNP	True	0	Class 0: This mutation can be originally modeled.	15aa	14aa	Sgcd	ENSMUSG00000020354.16	ENSMUST00000077221.6	chr11	7	-	SNP	Silent	E_3	47023474.0	47023474.0	T	A	ENSMUST00000077221.6:c.330A>T	T110delinsT	47023474.0	47023474.0	T	A	ENSMUST00000077221.6:c.330A>T	T110delinsT	CLINVAR-H0740905	CLINVAR-H0740905-M01-V01	CLINVAR	282039.0	False	False	False	False	False	29
SGCD	ENSG00000170624.9	ENST00000337851.4	chr5	8	+	True	156016283	156016283	A	C	ENST00000337851.4:c.337A>C	N113H	Missense	E_4	SNP	True	0	Class 0: This mutation can be originally modeled.	17aa	12aa	Sgcd	ENSMUSG00000020354.16	ENSMUST00000077221.6	chr11	7	-	SNP	Missense	E_3	47023470.0	47023470.0	T	G	ENSMUST00000077221.6:c.334A>C	N112H	47023470.0	47023470.0	T	G	ENSMUST00000077221.6:c.334A>C	N112H	CLINVAR-H0740906	CLINVAR-H0740906-M01-V01	CLINVAR	1200963.0	False	False	False	False	False	29
SGCD	ENSG00000170624.9	ENST00000337851.4	chr5	8	+	True	156016286	156016286	A	G	ENST00000337851.4:c.340A>G	I114V	Missense	E_4	SNP	True	0	Class 0: This mutation can be originally modeled.	18aa	11aa	Sgcd	ENSMUSG00000020354.16	ENSMUST00000077221.6	chr11	7	-	SNP	Missense	E_3	47023467.0	47023467.0	T	C	ENSMUST00000077221.6:c.337A>G	I113V	47023467.0	47023467.0	T	C	ENSMUST00000077221.6:c.337A>G	I113V	CLINVAR-H0740907	CLINVAR-H0740907-M01-V01	CLINVAR	579398.0	False	False	False	False	False	29
SGCD	ENSG00000170624.9	ENST00000337851.4	chr5	8	+	True	156016298	156016298	C	A	ENST00000337851.4:c.352C>A	Q118K	Missense	E_4	SNP	True	0	Class 0: This mutation can be originally modeled.	22aa	7aa	Sgcd	ENSMUSG00000020354.16	ENSMUST00000077221.6	chr11	7	-	SNP	Missense	E_3	47023455.0	47023455.0	G	T	ENSMUST00000077221.6:c.349C>A	Q117K	47023455.0	47023455.0	G	T	ENSMUST00000077221.6:c.349C>A	Q117K	CLINVAR-H0740908	CLINVAR-H0740908-M01-V01	CLINVAR	594269.0	False	False	False	False	False	29
SGCD	ENSG00000170624.9	ENST00000337851.4	chr5	8	+	True	156016300	156016300	G	C	ENST00000337851.4:c.354G>C	Q118H	Missense	E_4	SNP	True	0	Class 0: This mutation can be originally modeled.	22aa	7aa	Sgcd	ENSMUSG00000020354.16	ENSMUST00000077221.6	chr11	7	-	SNP	Missense	E_3	47023453.0	47023453.0	C	G	ENSMUST00000077221.6:c.351G>C	Q117H	47023453.0	47023453.0	C	G	ENSMUST00000077221.6:c.351G>C	Q117H	CLINVAR-H0740910	CLINVAR-H0740910-M01-V01	CLINVAR	1463714.0	False	False	False	False	False	29
SGCD	ENSG00000170624.9	ENST00000337851.4	chr5	8	+	True	156016300	156016300	G	T	ENST00000337851.4:c.354G>T	Q118H	Missense	E_4	SNP	True	0	Class 0: This mutation can be originally modeled.	22aa	7aa	Sgcd	ENSMUSG00000020354.16	ENSMUST00000077221.6	chr11	7	-	SNP	Missense	E_3	47023453.0	47023453.0	C	A	ENSMUST00000077221.6:c.351G>T	Q117H	47023453.0	47023453.0	C	A	ENSMUST00000077221.6:c.351G>T	Q117H	CLINVAR-H0740911	CLINVAR-H0740911-M01-V01	CLINVAR	464018.0	False	False	False	False	False	29
SGCD	ENSG00000170624.9	ENST00000337851.4	chr5	8	+	True	156016302	156016302	C	T	ENST00000337851.4:c.356C>T	T119I	Missense	E_4	SNP	True	0	Class 0: This mutation can be originally modeled.	23aa	6aa	Sgcd	ENSMUSG00000020354.16	ENSMUST00000077221.6	chr11	7	-	SNP	Missense	E_3	47023451.0	47023451.0	G	A	ENSMUST00000077221.6:c.353C>T	T118I	47023451.0	47023451.0	G	A	ENSMUST00000077221.6:c.353C>T	T118I	CLINVAR-H0740913	CLINVAR-H0740913-M01-V01	CLINVAR	1504414.0	False	False	False	False	False	29
SGCD	ENSG00000170624.9	ENST00000337851.4	chr5	8	+	True	156016303	156016303	T	C	ENST00000337851.4:c.357T>C	T119delinsT	Silent	E_4	SNP	True	0	Class 0: This mutation can be originally modeled.	23aa	6aa	Sgcd	ENSMUSG00000020354.16	ENSMUST00000077221.6	chr11	7	-	SNP	Silent	E_3	47023450.0	47023450.0	T	G	ENSMUST00000077221.6:c.354A>C	T118delinsT	47023450.0	47023450.0	T	G	ENSMUST00000077221.6:c.354A>C	T118delinsT	CLINVAR-H0740914	CLINVAR-H0740914-M01-V01	CLINVAR	289246.0	False	False	False	False	False	29
SGCD	ENSG00000170624.9	ENST00000337851.4	chr5	8	+	True	156016304	156016304	A	G	ENST00000337851.4:c.358A>G	K120E	Missense	E_4	SNP	True	0	Class 0: This mutation can be originally modeled.	24aa	5aa	Sgcd	ENSMUSG00000020354.16	ENSMUST00000077221.6	chr11	7	-	SNP	Missense	E_3	47023449.0	47023449.0	T	C	ENSMUST00000077221.6:c.355A>G	K119E	47023449.0	47023449.0	T	C	ENSMUST00000077221.6:c.355A>G	K119E	CLINVAR-H0740915	CLINVAR-H0740915-M01-V01	CLINVAR	593968.0	False	False	False	False	False	29
SGCD	ENSG00000170624.9	ENST00000337851.4	chr5	8	+	True	156016305	156016305	A	C	ENST00000337851.4:c.359A>C	K120T	Missense	E_4	SNP	True	0	Class 0: This mutation can be originally modeled.	24aa	5aa	Sgcd	ENSMUSG00000020354.16	ENSMUST00000077221.6	chr11	7	-	SNP	Missense	E_3	47023448.0	47023448.0	T	G	ENSMUST00000077221.6:c.356A>C	K119T	47023448.0	47023448.0	T	G	ENSMUST00000077221.6:c.356A>C	K119T	CLINVAR-H0740916	CLINVAR-H0740916-M01-V01	CLINVAR	570735.0	False	False	False	False	False	29
SGCD	ENSG00000170624.9	ENST00000337851.4	chr5	8	+	True	156016309	156016309	G	T	ENST00000337851.4:c.363G>T	V121delinsV	Silent	E_4	SNP	True	0	Class 0: This mutation can be originally modeled.	25aa	4aa	Sgcd	ENSMUSG00000020354.16	ENSMUST00000077221.6	chr11	7	-	SNP	Silent	E_3	47023444.0	47023444.0	C	A	ENSMUST00000077221.6:c.360G>T	V120delinsV	47023444.0	47023444.0	C	A	ENSMUST00000077221.6:c.360G>T	V120delinsV	CLINVAR-H0740917	CLINVAR-H0740917-M01-V01	CLINVAR	1128659.0	False	False	False	False	False	29
SGCD	ENSG00000170624.9	ENST00000337851.4	chr5	8	+	True	156016310	156016310	C	T	ENST00000337851.4:c.364C>T	L122delinsL	Silent	E_4	SNP	True	0	Class 0: This mutation can be originally modeled.	26aa	3aa	Sgcd	ENSMUSG00000020354.16	ENSMUST00000077221.6	chr11	7	-	SNP	Silent	E_3	47023443.0	47023443.0	G	A	ENSMUST00000077221.6:c.361C>T	L121delinsL	47023443.0	47023443.0	G	A	ENSMUST00000077221.6:c.361C>T	L121delinsL	CLINVAR-H0740918	CLINVAR-H0740918-M01-V01	CLINVAR	1733590.0	False	False	False	False	False	29
SGCD	ENSG00000170624.9	ENST00000337851.4	chr5	8	+	True	156016318	156016318	G	A	ENST00000337851.4:c.372G>A	Q124delinsQ	Silent	E_4	SNP	True	0	Class 0: This mutation can be originally modeled.	28aa	1aa	Sgcd	ENSMUSG00000020354.16	ENSMUST00000077221.6	chr11	7	-	SNP	Silent	E_3	47023435.0	47023435.0	C	T	ENSMUST00000077221.6:c.369G>A	Q123delinsQ	47023435.0	47023435.0	C	T	ENSMUST00000077221.6:c.369G>A	Q123delinsQ	CLINVAR-H0740919	CLINVAR-H0740919-M01-V01	CLINVAR	2067381.0	False	False	False	False	False	29
SGCD	ENSG00000170624.9	ENST00000337851.4	chr5	8	+	True	156016321	156016321	T	C	ENST00000337851.4:c.375T>C	L125delinsL	Silent	E_4	SNP	True	0	Class 0: This mutation can be originally modeled.	29aa	0aa	Sgcd	ENSMUSG00000020354.16	ENSMUST00000077221.6	chr11	7	-	SNP	Silent	E_3	47023432.0	47023432.0	C	G	ENSMUST00000077221.6:c.372G>C	L124delinsL	47023432.0	47023432.0	C	G	ENSMUST00000077221.6:c.372G>C	L124delinsL	CLINVAR-H0740921	CLINVAR-H0740921-M01-V01	CLINVAR	2448150.0	False	False	False	False	False	29
SGCD	ENSG00000170624.9	ENST00000337851.4	chr5	8	+	True	156021942	156021942	G	A	ENST00000337851.4:c.383G>A	G128D	Missense	E_5	SNP	True	0	Class 0: This mutation can be originally modeled.	1aa	8aa	Sgcd	ENSMUSG00000020354.16	ENSMUST00000077221.6	chr11	7	-	SNP	Missense	E_4	47016481.0	47016481.0	C	T	ENSMUST00000077221.6:c.380G>A	G127D	47016481.0	47016481.0	C	T	ENSMUST00000077221.6:c.380G>A	G127D	CLINVAR-H0740943	CLINVAR-H0740943-M01-V01	CLINVAR	1919917.0	False	False	False	False	False	9
SGCD	ENSG00000170624.9	ENST00000337851.4	chr5	8	+	True	156021946	156021946	A	G	ENST00000337851.4:c.387A>G	P129delinsP	Silent	E_5	SNP	True	0	Class 0: This mutation can be originally modeled.	2aa	7aa	Sgcd	ENSMUSG00000020354.16	ENSMUST00000077221.6	chr11	7	-	SNP	Silent	E_4	47016477.0	47016477.0	C	C	ENSMUST00000077221.6:c.384G>G	P128delinsP	47016477.0	47016477.0	C	C	ENSMUST00000077221.6:c.384G>G	P128delinsP	CLINVAR-H0740945	CLINVAR-H0740945-M01-V01	CLINVAR	1130335.0	False	False	False	False	False	9
SGCD	ENSG00000170624.9	ENST00000337851.4	chr5	8	+	True	156021950	156021950	G	C	ENST00000337851.4:c.391G>C	A131P	Missense	E_5	SNP	True	0	Class 0: This mutation can be originally modeled.	4aa	5aa	Sgcd	ENSMUSG00000020354.16	ENSMUST00000077221.6	chr11	7	-	SNP	Missense	E_4	47016473.0	47016473.0	C	G	ENSMUST00000077221.6:c.388G>C	A130P	47016473.0	47016473.0	C	G	ENSMUST00000077221.6:c.388G>C	A130P	CLINVAR-H0740946	CLINVAR-H0740946-M01-V01	CLINVAR	8177.0	False	False	False	False	False	9
SGCD	ENSG00000170624.9	ENST00000337851.4	chr5	8	+	True	156021952	156021952	C	T	ENST00000337851.4:c.393C>T	A131delinsA	Silent	E_5	SNP	True	0	Class 0: This mutation can be originally modeled.	4aa	5aa	Sgcd	ENSMUSG00000020354.16	ENSMUST00000077221.6	chr11	7	-	SNP	Silent	E_4	47016471.0	47016471.0	A	A	ENSMUST00000077221.6:c.390T>T	A130delinsA	47016471.0	47016471.0	A	A	ENSMUST00000077221.6:c.390T>T	A130delinsA	CLINVAR-H0740947	CLINVAR-H0740947-M01-V01	CLINVAR	48119.0	False	False	False	False	False	9
SGCD	ENSG00000170624.9	ENST00000337851.4	chr5	8	+	True	156021956	156021956	G	C	ENST00000337851.4:c.397G>C	E133Q	Missense	E_5	SNP	True	0	Class 0: This mutation can be originally modeled.	6aa	3aa	Sgcd	ENSMUSG00000020354.16	ENSMUST00000077221.6	chr11	7	-	SNP	Missense	E_4	47016467.0	47016467.0	C	G	ENSMUST00000077221.6:c.394G>C	E132Q	47016467.0	47016467.0	C	G	ENSMUST00000077221.6:c.394G>C	E132Q	CLINVAR-H0740949	CLINVAR-H0740949-M01-V01	CLINVAR	1362741.0	False	False	False	False	False	9
SGCD	ENSG00000170624.9	ENST00000337851.4	chr5	8	+	True	156021960	156021960	C	T	ENST00000337851.4:c.401C>T	A134V	Missense	E_5	SNP	True	0	Class 0: This mutation can be originally modeled.	7aa	2aa	Sgcd	ENSMUSG00000020354.16	ENSMUST00000077221.6	chr11	7	-	SNP	Missense	E_4	47016463.0	47016463.0	G	A	ENSMUST00000077221.6:c.398C>T	A133V	47016463.0	47016463.0	G	A	ENSMUST00000077221.6:c.398C>T	A133V	CLINVAR-H0740951	CLINVAR-H0740951-M01-V01	CLINVAR	1062788.0	False	False	False	False	False	9
SGCD	ENSG00000170624.9	ENST00000337851.4	chr5	8	+	True	156021961	156021961	T	C	ENST00000337851.4:c.402T>C	A134delinsA	Silent	E_5	SNP	True	0	Class 0: This mutation can be originally modeled.	7aa	2aa	Sgcd	ENSMUSG00000020354.16	ENSMUST00000077221.6	chr11	7	-	SNP	Silent	E_4	47016462.0	47016462.0	T	G	ENSMUST00000077221.6:c.399A>C	A133delinsA	47016462.0	47016462.0	T	G	ENSMUST00000077221.6:c.399A>C	A133delinsA	CLINVAR-H0740952	CLINVAR-H0740952-M01-V01	CLINVAR	202084.0	False	False	False	False	False	9
SGCD	ENSG00000170624.9	ENST00000337851.4	chr5	8	+	True	156021972	156021972	A	G	ENST00000337851.4:c.413A>G	K138R	Missense	E_5	SNP	True	0	Class 0: This mutation can be originally modeled.	0aa	0aa	Sgcd	ENSMUSG00000020354.16	ENSMUST00000077221.6	chr11	7	-	SNP	Missense	E_4	47016454.0	47016454.0	T	C	ENSMUST00000077221.6:c.407A>G	K136R	47016454.0	47016454.0	T	C	ENSMUST00000077221.6:c.407A>G	K136R	CLINVAR-H0740953	CLINVAR-H0740953-M01-V01	CLINVAR	2039539.0	False	False	False	False	False	0
SGCD	ENSG00000170624.9	ENST00000337851.4	chr5	8	+	True	156021972	156021972	A	T	ENST00000337851.4:c.413A>T	K138I	Missense	E_5	SNP	True	0	Class 0: This mutation can be originally modeled.	0aa	0aa	Sgcd	ENSMUSG00000020354.16	ENSMUST00000077221.6	chr11	7	-	SNP	Missense	E_4	47016454.0	47016454.0	T	A	ENSMUST00000077221.6:c.407A>T	K136I	47016454.0	47016454.0	T	A	ENSMUST00000077221.6:c.407A>T	K136I	CLINVAR-H0740954	CLINVAR-H0740954-M01-V01	CLINVAR	1026490.0	False	False	False	False	False	0
SGCD	ENSG00000170624.9	ENST00000337851.4	chr5	8	+	True	156021973	156021973	A	T	ENST00000337851.4:c.414A>T	K138N	Missense	E_5	SNP	True	0	Class 0: This mutation can be originally modeled.	0aa	0aa	Sgcd	ENSMUSG00000020354.16	ENSMUST00000077221.6	chr11	7	-	SNP	Missense	E_4	47016453.0	47016453.0	T	A	ENSMUST00000077221.6:c.408A>T	K136N	47016453.0	47016453.0	T	A	ENSMUST00000077221.6:c.408A>T	K136N	CLINVAR-H0740955	CLINVAR-H0740955-M01-V01	CLINVAR	1007737.0	False	False	False	False	False	0
SGCD	ENSG00000170624.9	ENST00000337851.4	chr5	8	+	True	156021974	156021974	T	A	ENST00000337851.4:c.415T>A	F139I	Missense	E_5	SNP	True	0	Class 0: This mutation can be originally modeled.	0aa	14aa	Sgcd	ENSMUSG00000020354.16	ENSMUST00000077221.6	chr11	7	-	SNP	Missense	E_4	47016449.0	47016449.0	A	T	ENSMUST00000077221.6:c.412T>A	F138I	47016449.0	47016449.0	A	T	ENSMUST00000077221.6:c.412T>A	F138I	CLINVAR-H0740956	CLINVAR-H0740956-M01-V01	CLINVAR	289355.0	False	False	False	False	False	14
SGCD	ENSG00000170624.9	ENST00000337851.4	chr5	8	+	True	156021980	156021980	G	T	ENST00000337851.4:c.421G>T	V141L	Missense	E_5	SNP	True	0	Class 0: This mutation can be originally modeled.	2aa	12aa	Sgcd	ENSMUSG00000020354.16	ENSMUST00000077221.6	chr11	7	-	SNP	Missense	E_4	47016443.0	47016443.0	C	A	ENSMUST00000077221.6:c.418G>T	V140L	47016443.0	47016443.0	C	A	ENSMUST00000077221.6:c.418G>T	V140L	CLINVAR-H0740958	CLINVAR-H0740958-M01-V01	CLINVAR	959625.0	False	False	False	False	False	14
SGCD	ENSG00000170624.9	ENST00000337851.4	chr5	8	+	True	156021993	156021993	C	G	ENST00000337851.4:c.434C>G	S145C	Missense	E_5	SNP	True	0	Class 0: This mutation can be originally modeled.	6aa	8aa	Sgcd	ENSMUSG00000020354.16	ENSMUST00000077221.6	chr11	7	-	SNP	Missense	E_4	47016430.0	47016430.0	G	C	ENSMUST00000077221.6:c.431C>G	S144C	47016430.0	47016430.0	G	C	ENSMUST00000077221.6:c.431C>G	S144C	CLINVAR-H0740959	CLINVAR-H0740959-M01-V01	CLINVAR	464019.0	False	False	False	False	False	14
SGCD	ENSG00000170624.9	ENST00000337851.4	chr5	8	+	True	156021996	156021996	G	A	ENST00000337851.4:c.437G>A	G146E	Missense	E_5	SNP	True	0	Class 0: This mutation can be originally modeled.	7aa	7aa	Sgcd	ENSMUSG00000020354.16	ENSMUST00000077221.6	chr11	7	-	SNP	Missense	E_4	47016427.0	47016427.0	C	T	ENSMUST00000077221.6:c.434G>A	G145E	47016427.0	47016427.0	C	T	ENSMUST00000077221.6:c.434G>A	G145E	CLINVAR-H0740960	CLINVAR-H0740960-M01-V01	CLINVAR	1740144.0	False	False	False	False	False	14
SGCD	ENSG00000170624.9	ENST00000337851.4	chr5	8	+	True	156021996	156021996	G	T	ENST00000337851.4:c.437G>T	G146V	Missense	E_5	SNP	True	0	Class 0: This mutation can be originally modeled.	7aa	7aa	Sgcd	ENSMUSG00000020354.16	ENSMUST00000077221.6	chr11	7	-	SNP	Missense	E_4	47016427.0	47016427.0	C	A	ENSMUST00000077221.6:c.434G>T	G145V	47016427.0	47016427.0	C	A	ENSMUST00000077221.6:c.434G>T	G145V	CLINVAR-H0740962	CLINVAR-H0740962-M01-V01	CLINVAR	532694.0	False	False	False	False	False	14
SGCD	ENSG00000170624.9	ENST00000337851.4	chr5	8	+	True	156022002	156022002	T	A	ENST00000337851.4:c.443T>A	L148*	Nonsense	E_5	SNP	True	0	Class 0: This mutation can be originally modeled.	9aa	5aa	Sgcd	ENSMUSG00000020354.16	ENSMUST00000077221.6	chr11	7	-	SNP	Nonsense	E_4	47016421.0	47016421.0	A	T	ENSMUST00000077221.6:c.440T>A	L147*	47016421.0	47016421.0	A	T	ENSMUST00000077221.6:c.440T>A	L147*	CLINVAR-H0740963	CLINVAR-H0740963-M01-V01	CLINVAR	286720.0	False	False	False	False	False	14
SGCD	ENSG00000170624.9	ENST00000337851.4	chr5	8	+	True	156022005	156022005	T	C	ENST00000337851.4:c.446T>C	L149P	Missense	E_5	SNP	True	0	Class 0: This mutation can be originally modeled.	10aa	4aa	Sgcd	ENSMUSG00000020354.16	ENSMUST00000077221.6	chr11	7	-	SNP	Missense	E_4	47016418.0	47016418.0	A	G	ENSMUST00000077221.6:c.443T>C	L148P	47016418.0	47016418.0	A	G	ENSMUST00000077221.6:c.443T>C	L148P	CLINVAR-H0740964	CLINVAR-H0740964-M01-V01	CLINVAR	2160054.0	False	False	False	False	False	14
SGCD	ENSG00000170624.9	ENST00000337851.4	chr5	8	+	True	156022006	156022006	C	G	ENST00000337851.4:c.447C>G	L149delinsL	Silent	E_5	SNP	True	0	Class 0: This mutation can be originally modeled.	10aa	4aa	Sgcd	ENSMUSG00000020354.16	ENSMUST00000077221.6	chr11	7	-	SNP	Silent	E_4	47016417.0	47016417.0	G	C	ENSMUST00000077221.6:c.444C>G	L148delinsL	47016417.0	47016417.0	G	C	ENSMUST00000077221.6:c.444C>G	L148delinsL	CLINVAR-H0740965	CLINVAR-H0740965-M01-V01	CLINVAR	1090822.0	False	False	False	False	False	14
SGCD	ENSG00000170624.9	ENST00000337851.4	chr5	8	+	True	156022010	156022010	T	G	ENST00000337851.4:c.451T>G	S151A	Missense	E_5	SNP	True	0	Class 0: This mutation can be originally modeled.	12aa	2aa	Sgcd	ENSMUSG00000020354.16	ENSMUST00000077221.6	chr11	7	-	SNP	Missense	E_4	47016413.0	47016413.0	A	C	ENSMUST00000077221.6:c.448T>G	S150A	47016413.0	47016413.0	A	C	ENSMUST00000077221.6:c.448T>G	S150A	CLINVAR-H0740966	CLINVAR-H0740966-M01-V01	CLINVAR	8176.0	False	False	False	False	False	14
SGCD	ENSG00000170624.9	ENST00000337851.4	chr5	8	+	True	156022011	156022011	C	T	ENST00000337851.4:c.452C>T	S151F	Missense	E_5	SNP	True	0	Class 0: This mutation can be originally modeled.	12aa	2aa	Sgcd	ENSMUSG00000020354.16	ENSMUST00000077221.6	chr11	7	-	SNP	Missense	E_4	47016412.0	47016412.0	G	A	ENSMUST00000077221.6:c.449C>T	S150F	47016412.0	47016412.0	G	A	ENSMUST00000077221.6:c.449C>T	S150F	CLINVAR-H0740967	CLINVAR-H0740967-M01-V01	CLINVAR	968720.0	False	False	False	False	False	14
SGCD	ENSG00000170624.9	ENST00000337851.4	chr5	8	+	True	156022017	156022017	A	G	ENST00000337851.4:c.458A>G	D153G	Missense	E_5	SNP	True	0	Class 0: This mutation can be originally modeled.	14aa	0aa	Sgcd	ENSMUSG00000020354.16	ENSMUST00000077221.6	chr11	7	-	SNP	Missense	E_4	47016406.0	47016406.0	T	C	ENSMUST00000077221.6:c.455A>G	D152G	47016406.0	47016406.0	T	C	ENSMUST00000077221.6:c.455A>G	D152G	CLINVAR-H0740968	CLINVAR-H0740968-M01-V01	CLINVAR	411706.0	False	False	False	False	False	14
SGCD	ENSG00000170624.9	ENST00000337851.4	chr5	8	+	True	156022025	156022025	G	T	ENST00000337851.4:c.466G>T	E156*	Nonsense	E_5	SNP	True	0	Class 0: This mutation can be originally modeled.	0aa	63aa	Sgcd	ENSMUSG00000020354.16	ENSMUST00000077221.6	chr11	7	-	SNP	Nonsense	E_4	47016398.0	47016398.0	C	A	ENSMUST00000077221.6:c.463G>T	E155*	47016398.0	47016398.0	C	A	ENSMUST00000077221.6:c.463G>T	E155*	CLINVAR-H0740970	CLINVAR-H0740970-M01-V01	CLINVAR	1394105.0	False	False	False	False	False	63
SGCD	ENSG00000170624.9	ENST00000337851.4	chr5	8	+	True	156022026	156022026	A	G	ENST00000337851.4:c.467A>G	E156G	Missense	E_5	SNP	True	0	Class 0: This mutation can be originally modeled.	0aa	63aa	Sgcd	ENSMUSG00000020354.16	ENSMUST00000077221.6	chr11	7	-	SNP	Missense	E_4	47016397.0	47016397.0	T	C	ENSMUST00000077221.6:c.464A>G	E155G	47016397.0	47016397.0	T	C	ENSMUST00000077221.6:c.464A>G	E155G	CLINVAR-H0740971	CLINVAR-H0740971-M01-V01	CLINVAR	2050958.0	False	False	False	False	False	63
SGCD	ENSG00000170624.9	ENST00000337851.4	chr5	8	+	True	156022028	156022028	G	A	ENST00000337851.4:c.469G>A	V157M	Missense	E_5	SNP	True	0	Class 0: This mutation can be originally modeled.	1aa	62aa	Sgcd	ENSMUSG00000020354.16	ENSMUST00000077221.6	chr11	7	-	SNP	Missense	E_4	47016395.0	47016395.0	C	T	ENSMUST00000077221.6:c.466G>A	V156M	47016395.0	47016395.0	C	T	ENSMUST00000077221.6:c.466G>A	V156M	CLINVAR-H0740972	CLINVAR-H0740972-M01-V01	CLINVAR	1352482.0	False	False	False	False	False	63
SGCD	ENSG00000170624.9	ENST00000337851.4	chr5	8	+	True	156022040	156022040	G	A	ENST00000337851.4:c.481G>A	A161T	Missense	E_5	SNP	True	0	Class 0: This mutation can be originally modeled.	5aa	58aa	Sgcd	ENSMUSG00000020354.16	ENSMUST00000077221.6	chr11	7	-	SNP	Missense	E_4	47016383.0	47016383.0	C	T	ENSMUST00000077221.6:c.478G>A	A160T	47016383.0	47016383.0	C	T	ENSMUST00000077221.6:c.478G>A	A160T	CLINVAR-H0740974	CLINVAR-H0740974-M01-V01	CLINVAR	288444.0	False	False	False	False	False	63
SGCD	ENSG00000170624.9	ENST00000337851.4	chr5	8	+	True	156022047	156022047	G	A	ENST00000337851.4:c.488G>A	R163K	Missense	E_5	SNP	True	0	Class 0: This mutation can be originally modeled.	7aa	56aa	Sgcd	ENSMUSG00000020354.16	ENSMUST00000077221.6	chr11	7	-	SNP	Missense	E_4	47016376.0	47016376.0	C	T	ENSMUST00000077221.6:c.485G>A	R162K	47016376.0	47016376.0	C	T	ENSMUST00000077221.6:c.485G>A	R162K	CLINVAR-H0740975	CLINVAR-H0740975-M01-V01	CLINVAR	1986426.0	False	False	False	False	False	63
SGCD	ENSG00000170624.9	ENST00000337851.4	chr5	8	+	True	156022050	156022050	T	C	ENST00000337851.4:c.491T>C	L164S	Missense	E_5	SNP	True	0	Class 0: This mutation can be originally modeled.	8aa	55aa	Sgcd	ENSMUSG00000020354.16	ENSMUST00000077221.6	chr11	7	-	SNP	Missense	E_4	47016373.0	47016373.0	A	G	ENSMUST00000077221.6:c.488T>C	L163S	47016373.0	47016373.0	A	G	ENSMUST00000077221.6:c.488T>C	L163S	CLINVAR-H0740976	CLINVAR-H0740976-M01-V01	CLINVAR	1409380.0	False	False	False	False	False	63
SGCD	ENSG00000170624.9	ENST00000337851.4	chr5	8	+	True	156022052	156022052	C	T	ENST00000337851.4:c.493C>T	R165*	Nonsense	E_5	SNP	True	0	Class 0: This mutation can be originally modeled.	9aa	54aa	Sgcd	ENSMUSG00000020354.16	ENSMUST00000077221.6	chr11	7	-	SNP	Nonsense	E_4	47016371.0	47016371.0	T	A	ENSMUST00000077221.6:c.490A>T	R164*	47016371.0	47016371.0	T	A	ENSMUST00000077221.6:c.490A>T	R164*	CLINVAR-H0740977	CLINVAR-H0740977-M01-V01	CLINVAR	8172.0	False	False	False	False	False	63
SGCD	ENSG00000170624.9	ENST00000337851.4	chr5	8	+	True	156022060	156022060	A	G	ENST00000337851.4:c.501A>G	L167delinsL	Silent	E_5	SNP	True	0	Class 0: This mutation can be originally modeled.	11aa	52aa	Sgcd	ENSMUSG00000020354.16	ENSMUST00000077221.6	chr11	7	-	SNP	Silent	E_4	47016363.0	47016363.0	T	C	ENSMUST00000077221.6:c.498A>G	L166delinsL	47016363.0	47016363.0	T	C	ENSMUST00000077221.6:c.498A>G	L166delinsL	CLINVAR-H0740979	CLINVAR-H0740979-M01-V01	CLINVAR	859110.0	False	False	False	False	False	63
SGCD	ENSG00000170624.9	ENST00000337851.4	chr5	8	+	True	156074477	156074477	C	T	ENST00000337851.4:c.506C>T	A169V	Missense	E_6	SNP	True	0	Class 0: This mutation can be originally modeled.	13aa	50aa	Sgcd	ENSMUSG00000020354.16	ENSMUST00000077221.6	chr11	7	-	SNP	Missense	E_5	46973675.0	46973675.0	G	A	ENSMUST00000077221.6:c.503C>T	A168V	46973675.0	46973675.0	G	A	ENSMUST00000077221.6:c.503C>T	A168V	CLINVAR-H0740993	CLINVAR-H0740993-M01-V01	CLINVAR	229249.0	False	False	False	False	False	63
SGCD	ENSG00000170624.9	ENST00000337851.4	chr5	8	+	True	156074478	156074478	G	A	ENST00000337851.4:c.507G>A	A169delinsA	Silent	E_6	SNP	True	0	Class 0: This mutation can be originally modeled.	13aa	50aa	Sgcd	ENSMUSG00000020354.16	ENSMUST00000077221.6	chr11	7	-	SNP	Silent	E_5	46973674.0	46973674.0	A	T	ENSMUST00000077221.6:c.504T>A	A168delinsA	46973674.0	46973674.0	A	T	ENSMUST00000077221.6:c.504T>A	A168delinsA	CLINVAR-H0740994	CLINVAR-H0740994-M01-V01	CLINVAR	48120.0	False	False	False	False	False	63
SGCD	ENSG00000170624.9	ENST00000337851.4	chr5	8	+	True	156074478	156074478	G	T	ENST00000337851.4:c.507G>T	A169delinsA	Silent	E_6	SNP	True	0	Class 0: This mutation can be originally modeled.	13aa	50aa	Sgcd	ENSMUSG00000020354.16	ENSMUST00000077221.6	chr11	7	-	SNP	Silent	E_5	46973674.0	46973674.0	A	A	ENSMUST00000077221.6:c.504T>T	A168delinsA	46973674.0	46973674.0	A	A	ENSMUST00000077221.6:c.504T>T	A168delinsA	CLINVAR-H0740995	CLINVAR-H0740995-M01-V01	CLINVAR	799206.0	False	False	False	False	False	63
SGCD	ENSG00000170624.9	ENST00000337851.4	chr5	8	+	True	156074481	156074481	G	A	ENST00000337851.4:c.510G>A	E170delinsE	Silent	E_6	SNP	True	0	Class 0: This mutation can be originally modeled.	14aa	49aa	Sgcd	ENSMUSG00000020354.16	ENSMUST00000077221.6	chr11	7	-	SNP	Silent	E_5	46973671.0	46973671.0	T	T	ENSMUST00000077221.6:c.507A>A	E169delinsE	46973671.0	46973671.0	T	T	ENSMUST00000077221.6:c.507A>A	E169delinsE	CLINVAR-H0740996	CLINVAR-H0740996-M01-V01	CLINVAR	352335.0	False	False	False	False	False	63
SGCD	ENSG00000170624.9	ENST00000337851.4	chr5	8	+	True	156074482	156074482	G	A	ENST00000337851.4:c.511G>A	G171S	Missense	E_6	SNP	True	0	Class 0: This mutation can be originally modeled.	15aa	48aa	Sgcd	ENSMUSG00000020354.16	ENSMUST00000077221.6	chr11	7	-	SNP	Missense	E_5	46973670.0	46973670.0	C	T	ENSMUST00000077221.6:c.508G>A	G170S	46973670.0	46973670.0	C	T	ENSMUST00000077221.6:c.508G>A	G170S	CLINVAR-H0740997	CLINVAR-H0740997-M01-V01	CLINVAR	1005026.0	False	False	False	False	False	63
SGCD	ENSG00000170624.9	ENST00000337851.4	chr5	8	+	True	156074487	156074487	A	G	ENST00000337851.4:c.516A>G	T172delinsT	Silent	E_6	SNP	True	0	Class 0: This mutation can be originally modeled.	16aa	47aa	Sgcd	ENSMUSG00000020354.16	ENSMUST00000077221.6	chr11	7	-	SNP	Silent	E_5	46973665.0	46973665.0	T	C	ENSMUST00000077221.6:c.513A>G	T171delinsT	46973665.0	46973665.0	T	C	ENSMUST00000077221.6:c.513A>G	T171delinsT	CLINVAR-H0740998	CLINVAR-H0740998-M01-V01	CLINVAR	498391.0	False	False	False	False	False	63
SGCD	ENSG00000170624.9	ENST00000337851.4	chr5	8	+	True	156074498	156074498	A	C	ENST00000337851.4:c.527A>C	K176T	Missense	E_6	SNP	True	0	Class 0: This mutation can be originally modeled.	20aa	43aa	Sgcd	ENSMUSG00000020354.16	ENSMUST00000077221.6	chr11	7	-	SNP	Missense	E_5	46973654.0	46973654.0	T	G	ENSMUST00000077221.6:c.524A>C	K175T	46973654.0	46973654.0	T	G	ENSMUST00000077221.6:c.524A>C	K175T	CLINVAR-H0740999	CLINVAR-H0740999-M01-V01	CLINVAR	1746542.0	False	False	False	False	False	63
SGCD	ENSG00000170624.9	ENST00000337851.4	chr5	8	+	True	156074503	156074503	A	G	ENST00000337851.4:c.532A>G	I178V	Missense	E_6	SNP	True	0	Class 0: This mutation can be originally modeled.	22aa	41aa	Sgcd	ENSMUSG00000020354.16	ENSMUST00000077221.6	chr11	7	-	SNP	Missense	E_5	46973649.0	46973649.0	T	C	ENSMUST00000077221.6:c.529A>G	I177V	46973649.0	46973649.0	T	C	ENSMUST00000077221.6:c.529A>G	I177V	CLINVAR-H0741000	CLINVAR-H0741000-M01-V01	CLINVAR	1397306.0	False	False	False	False	False	63
SGCD	ENSG00000170624.9	ENST00000337851.4	chr5	8	+	True	156074505	156074505	A	G	ENST00000337851.4:c.534A>G	I178M	Missense	E_6	SNP	True	0	Class 0: This mutation can be originally modeled.	22aa	41aa	Sgcd	ENSMUSG00000020354.16	ENSMUST00000077221.6	chr11	7	-	SNP	Missense	E_5	46973647.0	46973647.0	T	C	ENSMUST00000077221.6:c.531A>G	I177M	46973647.0	46973647.0	T	C	ENSMUST00000077221.6:c.531A>G	I177M	CLINVAR-H0741001	CLINVAR-H0741001-M01-V01	CLINVAR	1450883.0	False	False	False	False	False	63
SGCD	ENSG00000170624.9	ENST00000337851.4	chr5	8	+	True	156074509	156074509	A	T	ENST00000337851.4:c.538A>T	T180S	Missense	E_6	SNP	True	0	Class 0: This mutation can be originally modeled.	24aa	39aa	Sgcd	ENSMUSG00000020354.16	ENSMUST00000077221.6	chr11	7	-	SNP	Missense	E_5	46973643.0	46973643.0	T	A	ENSMUST00000077221.6:c.535A>T	T179S	46973643.0	46973643.0	T	A	ENSMUST00000077221.6:c.535A>T	T179S	CLINVAR-H0741002	CLINVAR-H0741002-M01-V01	CLINVAR	694557.0	False	False	False	False	False	63
SGCD	ENSG00000170624.9	ENST00000337851.4	chr5	8	+	True	156074512	156074512	C	T	ENST00000337851.4:c.541C>T	P181S	Missense	E_6	SNP	True	0	Class 0: This mutation can be originally modeled.	25aa	38aa	Sgcd	ENSMUSG00000020354.16	ENSMUST00000077221.6	chr11	7	-	SNP	Missense	E_5	46973640.0	46973640.0	G	A	ENSMUST00000077221.6:c.538C>T	P180S	46973640.0	46973640.0	G	A	ENSMUST00000077221.6:c.538C>T	P180S	CLINVAR-H0741003	CLINVAR-H0741003-M01-V01	CLINVAR	2154981.0	False	False	False	False	False	63
SGCD	ENSG00000170624.9	ENST00000337851.4	chr5	8	+	True	156074514	156074514	T	G	ENST00000337851.4:c.543T>G	P181delinsP	Silent	E_6	SNP	True	0	Class 0: This mutation can be originally modeled.	25aa	38aa	Sgcd	ENSMUSG00000020354.16	ENSMUST00000077221.6	chr11	7	-	SNP	Silent	E_5	46973638.0	46973638.0	A	C	ENSMUST00000077221.6:c.540T>G	P180delinsP	46973638.0	46973638.0	A	C	ENSMUST00000077221.6:c.540T>G	P180delinsP	CLINVAR-H0741004	CLINVAR-H0741004-M01-V01	CLINVAR	286184.0	False	False	False	False	False	63
SGCD	ENSG00000170624.9	ENST00000337851.4	chr5	8	+	True	156074518	156074518	G	A	ENST00000337851.4:c.547G>A	V183I	Missense	E_6	SNP	True	0	Class 0: This mutation can be originally modeled.	27aa	36aa	Sgcd	ENSMUSG00000020354.16	ENSMUST00000077221.6	chr11	7	-	SNP	Missense	E_5	46973634.0	46973634.0	C	T	ENSMUST00000077221.6:c.544G>A	V182I	46973634.0	46973634.0	C	T	ENSMUST00000077221.6:c.544G>A	V182I	CLINVAR-H0741005	CLINVAR-H0741005-M01-V01	CLINVAR	660884.0	False	False	False	False	False	63
SGCD	ENSG00000170624.9	ENST00000337851.4	chr5	8	+	True	156074530	156074530	C	A	ENST00000337851.4:c.559C>A	P187T	Missense	E_6	SNP	True	0	Class 0: This mutation can be originally modeled.	31aa	32aa	Sgcd	ENSMUSG00000020354.16	ENSMUST00000077221.6	chr11	7	-	SNP	Missense	E_5	46973622.0	46973622.0	G	T	ENSMUST00000077221.6:c.556C>A	P186T	46973622.0	46973622.0	G	T	ENSMUST00000077221.6:c.556C>A	P186T	CLINVAR-H0741006	CLINVAR-H0741006-M01-V01	CLINVAR	1748527.0	False	False	False	False	False	63
SGCD	ENSG00000170624.9	ENST00000337851.4	chr5	8	+	True	156074530	156074530	C	T	ENST00000337851.4:c.559C>T	P187S	Missense	E_6	SNP	True	0	Class 0: This mutation can be originally modeled.	31aa	32aa	Sgcd	ENSMUSG00000020354.16	ENSMUST00000077221.6	chr11	7	-	SNP	Missense	E_5	46973622.0	46973622.0	G	A	ENSMUST00000077221.6:c.556C>T	P186S	46973622.0	46973622.0	G	A	ENSMUST00000077221.6:c.556C>T	P186S	CLINVAR-H0741007	CLINVAR-H0741007-M01-V01	CLINVAR	411708.0	False	False	False	False	False	63
SGCD	ENSG00000170624.9	ENST00000337851.4	chr5	8	+	True	156074537	156074537	A	G	ENST00000337851.4:c.566A>G	K189R	Missense	E_6	SNP	True	0	Class 0: This mutation can be originally modeled.	33aa	30aa	Sgcd	ENSMUSG00000020354.16	ENSMUST00000077221.6	chr11	7	-	SNP	Missense	E_5	46973615.0	46973615.0	T	C	ENSMUST00000077221.6:c.563A>G	K188R	46973615.0	46973615.0	T	C	ENSMUST00000077221.6:c.563A>G	K188R	CLINVAR-H0741008	CLINVAR-H0741008-M01-V01	CLINVAR	411709.0	False	False	False	False	False	63
SGCD	ENSG00000170624.9	ENST00000337851.4	chr5	8	+	True	156074539	156074539	G	T	ENST00000337851.4:c.568G>T	E190*	Nonsense	E_6	SNP	True	0	Class 0: This mutation can be originally modeled.	34aa	29aa	Sgcd	ENSMUSG00000020354.16	ENSMUST00000077221.6	chr11	7	-	SNP	Nonsense	E_5	46973613.0	46973613.0	C	A	ENSMUST00000077221.6:c.565G>T	E189*	46973613.0	46973613.0	C	A	ENSMUST00000077221.6:c.565G>T	E189*	CLINVAR-H0741009	CLINVAR-H0741009-M01-V01	CLINVAR	1180701.0	False	False	False	False	False	63
SGCD	ENSG00000170624.9	ENST00000337851.4	chr5	8	+	True	156074544	156074544	A	G	ENST00000337851.4:c.573A>G	L191delinsL	Silent	E_6	SNP	True	0	Class 0: This mutation can be originally modeled.	35aa	28aa	Sgcd	ENSMUSG00000020354.16	ENSMUST00000077221.6	chr11	7	-	SNP	Silent	E_5	46973608.0	46973608.0	T	C	ENSMUST00000077221.6:c.570A>G	L190delinsL	46973608.0	46973608.0	T	C	ENSMUST00000077221.6:c.570A>G	L190delinsL	CLINVAR-H0741010	CLINVAR-H0741010-M01-V01	CLINVAR	763959.0	False	False	False	False	False	63
SGCD	ENSG00000170624.9	ENST00000337851.4	chr5	8	+	True	156184593	156184593	T	C	ENST00000337851.4:c.577T>C	L193delinsL	Silent	E_7	SNP	True	0	Class 0: This mutation can be originally modeled.	37aa	26aa	Sgcd	ENSMUSG00000020354.16	ENSMUST00000077221.6	chr11	7	-	SNP	Silent	E_6	46871760.0	46871760.0	A	G	ENSMUST00000077221.6:c.574T>C	L192delinsL	46871760.0	46871760.0	A	G	ENSMUST00000077221.6:c.574T>C	L192delinsL	CLINVAR-H0741027	CLINVAR-H0741027-M01-V01	CLINVAR	532696.0	False	False	False	False	False	63
SGCD	ENSG00000170624.9	ENST00000337851.4	chr5	8	+	True	156184602	156184602	C	A	ENST00000337851.4:c.586C>A	P196T	Missense	E_7	SNP	True	0	Class 0: This mutation can be originally modeled.	40aa	23aa	Sgcd	ENSMUSG00000020354.16	ENSMUST00000077221.6	chr11	7	-	SNP	Missense	E_6	46871751.0	46871751.0	G	T	ENSMUST00000077221.6:c.583C>A	P195T	46871751.0	46871751.0	G	T	ENSMUST00000077221.6:c.583C>A	P195T	CLINVAR-H0741029	CLINVAR-H0741029-M01-V01	CLINVAR	1011342.0	False	False	False	False	False	63
SGCD	ENSG00000170624.9	ENST00000337851.4	chr5	8	+	True	156184606	156184606	C	G	ENST00000337851.4:c.590C>G	T197S	Missense	E_7	SNP	True	0	Class 0: This mutation can be originally modeled.	41aa	22aa	Sgcd	ENSMUSG00000020354.16	ENSMUST00000077221.6	chr11	7	-	SNP	Missense	E_6	46871747.0	46871747.0	G	C	ENSMUST00000077221.6:c.587C>G	T196S	46871747.0	46871747.0	G	C	ENSMUST00000077221.6:c.587C>G	T196S	CLINVAR-H0741030	CLINVAR-H0741030-M01-V01	CLINVAR	1435673.0	False	False	False	False	False	63
SGCD	ENSG00000170624.9	ENST00000337851.4	chr5	8	+	True	156184607	156184607	C	T	ENST00000337851.4:c.591C>T	T197delinsT	Silent	E_7	SNP	True	0	Class 0: This mutation can be originally modeled.	41aa	22aa	Sgcd	ENSMUSG00000020354.16	ENSMUST00000077221.6	chr11	7	-	SNP	Silent	E_6	46871746.0	46871746.0	G	A	ENSMUST00000077221.6:c.588C>T	T196delinsT	46871746.0	46871746.0	G	A	ENSMUST00000077221.6:c.588C>T	T196delinsT	CLINVAR-H0741031	CLINVAR-H0741031-M01-V01	CLINVAR	1098932.0	False	False	False	False	False	63
SGCD	ENSG00000170624.9	ENST00000337851.4	chr5	8	+	True	156184609	156184609	G	A	ENST00000337851.4:c.593G>A	R198Q	Missense	E_7	SNP	True	0	Class 0: This mutation can be originally modeled.	42aa	21aa	Sgcd	ENSMUSG00000020354.16	ENSMUST00000077221.6	chr11	7	-	SNP	Missense	E_6	46871744.0	46871744.0	C	T	ENSMUST00000077221.6:c.590G>A	R197Q	46871744.0	46871744.0	C	T	ENSMUST00000077221.6:c.590G>A	R197Q	CLINVAR-H0741033	CLINVAR-H0741033-M01-V01	CLINVAR	582822.0	False	False	False	False	False	63
SGCD	ENSG00000170624.9	ENST00000337851.4	chr5	8	+	True	156184610	156184610	G	T	ENST00000337851.4:c.594G>T	R198delinsR	Silent	E_7	SNP	True	0	Class 0: This mutation can be originally modeled.	42aa	21aa	Sgcd	ENSMUSG00000020354.16	ENSMUST00000077221.6	chr11	7	-	SNP	Silent	E_6	46871743.0	46871743.0	T	A	ENSMUST00000077221.6:c.591A>T	R197delinsR	46871743.0	46871743.0	T	A	ENSMUST00000077221.6:c.591A>T	R197delinsR	CLINVAR-H0741034	CLINVAR-H0741034-M01-V01	CLINVAR	392073.0	False	False	False	False	False	63
SGCD	ENSG00000170624.9	ENST00000337851.4	chr5	8	+	True	156184631	156184631	A	G	ENST00000337851.4:c.615A>G	P205delinsP	Silent	E_7	SNP	True	0	Class 0: This mutation can be originally modeled.	49aa	14aa	Sgcd	ENSMUSG00000020354.16	ENSMUST00000077221.6	chr11	7	-	SNP	Silent	E_6	46871722.0	46871722.0	T	C	ENSMUST00000077221.6:c.612A>G	P204delinsP	46871722.0	46871722.0	T	C	ENSMUST00000077221.6:c.612A>G	P204delinsP	CLINVAR-H0741036	CLINVAR-H0741036-M01-V01	CLINVAR	2625375.0	False	False	False	False	False	63
SGCD	ENSG00000170624.9	ENST00000337851.4	chr5	8	+	True	156184632	156184632	A	G	ENST00000337851.4:c.616A>G	K206E	Missense	E_7	SNP	True	0	Class 0: This mutation can be originally modeled.	50aa	13aa	Sgcd	ENSMUSG00000020354.16	ENSMUST00000077221.6	chr11	7	-	SNP	Missense	E_6	46871721.0	46871721.0	T	C	ENSMUST00000077221.6:c.613A>G	K205E	46871721.0	46871721.0	T	C	ENSMUST00000077221.6:c.613A>G	K205E	CLINVAR-H0741037	CLINVAR-H0741037-M01-V01	CLINVAR	1006947.0	False	False	False	False	False	63
SGCD	ENSG00000170624.9	ENST00000337851.4	chr5	8	+	True	156184636	156184636	G	A	ENST00000337851.4:c.620G>A	G207E	Missense	E_7	SNP	True	0	Class 0: This mutation can be originally modeled.	51aa	12aa	Sgcd	ENSMUSG00000020354.16	ENSMUST00000077221.6	chr11	7	-	SNP	Missense	E_6	46871717.0	46871717.0	C	T	ENSMUST00000077221.6:c.617G>A	G206E	46871717.0	46871717.0	C	T	ENSMUST00000077221.6:c.617G>A	G206E	CLINVAR-H0741038	CLINVAR-H0741038-M01-V01	CLINVAR	2095607.0	False	False	False	False	False	63
SGCD	ENSG00000170624.9	ENST00000337851.4	chr5	8	+	True	156184642	156184642	A	C	ENST00000337851.4:c.626A>C	E209A	Missense	E_7	SNP	True	0	Class 0: This mutation can be originally modeled.	53aa	10aa	Sgcd	ENSMUSG00000020354.16	ENSMUST00000077221.6	chr11	7	-	SNP	Missense	E_6	46871711.0	46871711.0	T	G	ENSMUST00000077221.6:c.623A>C	E208A	46871711.0	46871711.0	T	G	ENSMUST00000077221.6:c.623A>C	E208A	CLINVAR-H0741040	CLINVAR-H0741040-M01-V01	CLINVAR	2148782.0	False	False	False	False	False	63
SGCD	ENSG00000170624.9	ENST00000337851.4	chr5	8	+	True	156184646	156184646	C	T	ENST00000337851.4:c.630C>T	I210delinsI	Silent	E_7	SNP	True	0	Class 0: This mutation can be originally modeled.	54aa	9aa	Sgcd	ENSMUSG00000020354.16	ENSMUST00000077221.6	chr11	7	-	SNP	Silent	E_6	46871707.0	46871707.0	T	A	ENSMUST00000077221.6:c.627A>T	I209delinsI	46871707.0	46871707.0	T	A	ENSMUST00000077221.6:c.627A>T	I209delinsI	CLINVAR-H0741041	CLINVAR-H0741041-M01-V01	CLINVAR	696377.0	False	False	False	False	False	63
SGCD	ENSG00000170624.9	ENST00000337851.4	chr5	8	+	True	156184647	156184647	A	C	ENST00000337851.4:c.631A>C	N211H	Missense	E_7	SNP	True	0	Class 0: This mutation can be originally modeled.	55aa	8aa	Sgcd	ENSMUSG00000020354.16	ENSMUST00000077221.6	chr11	7	-	SNP	Missense	E_6	46871706.0	46871706.0	T	G	ENSMUST00000077221.6:c.628A>C	N210H	46871706.0	46871706.0	T	G	ENSMUST00000077221.6:c.628A>C	N210H	CLINVAR-H0741042	CLINVAR-H0741042-M01-V01	CLINVAR	1488542.0	False	False	False	False	False	63
SGCD	ENSG00000170624.9	ENST00000337851.4	chr5	8	+	True	156184648	156184648	A	G	ENST00000337851.4:c.632A>G	N211S	Missense	E_7	SNP	True	0	Class 0: This mutation can be originally modeled.	55aa	8aa	Sgcd	ENSMUSG00000020354.16	ENSMUST00000077221.6	chr11	7	-	SNP	Missense	E_6	46871705.0	46871705.0	T	C	ENSMUST00000077221.6:c.629A>G	N210S	46871705.0	46871705.0	T	C	ENSMUST00000077221.6:c.629A>G	N210S	CLINVAR-H0741043	CLINVAR-H0741043-M01-V01	CLINVAR	198717.0	False	False	False	False	False	63
SGCD	ENSG00000170624.9	ENST00000337851.4	chr5	8	+	True	156184658	156184658	T	C	ENST00000337851.4:c.642T>C	A214delinsA	Silent	E_7	SNP	True	0	Class 0: This mutation can be originally modeled.	58aa	5aa	Sgcd	ENSMUSG00000020354.16	ENSMUST00000077221.6	chr11	7	-	SNP	Silent	E_6	46871695.0	46871695.0	A	G	ENSMUST00000077221.6:c.639T>C	A213delinsA	46871695.0	46871695.0	A	G	ENSMUST00000077221.6:c.639T>C	A213delinsA	CLINVAR-H0741044	CLINVAR-H0741044-M01-V01	CLINVAR	681097.0	False	False	False	False	False	63
SGCD	ENSG00000170624.9	ENST00000337851.4	chr5	8	+	True	156184665	156184665	A	G	ENST00000337851.4:c.649A>G	M217V	Missense	E_7	SNP	True	0	Class 0: This mutation can be originally modeled.	61aa	2aa	Sgcd	ENSMUSG00000020354.16	ENSMUST00000077221.6	chr11	7	-	SNP	Missense	E_6	46871688.0	46871688.0	T	C	ENSMUST00000077221.6:c.646A>G	M216V	46871688.0	46871688.0	T	C	ENSMUST00000077221.6:c.646A>G	M216V	CLINVAR-H0741045	CLINVAR-H0741045-M01-V01	CLINVAR	1481820.0	False	False	False	False	False	63
SGCD	ENSG00000170624.9	ENST00000337851.4	chr5	8	+	True	156184677	156184677	T	A	ENST00000337851.4:c.661T>A	C221S	Missense	E_7	SNP	True	0	Class 0: This mutation can be originally modeled.	0aa	1aa	Sgcd	ENSMUSG00000020354.16	ENSMUST00000077221.6	chr11	7	-	SNP	Missense	E_6	46871676.0	46871676.0	A	T	ENSMUST00000077221.6:c.658T>A	C220S	46871676.0	46871676.0	A	T	ENSMUST00000077221.6:c.658T>A	C220S	CLINVAR-H0741048	CLINVAR-H0741048-M01-V01	CLINVAR	907808.0	False	False	False	False	False	1
SGCD	ENSG00000170624.9	ENST00000337851.4	chr5	8	+	True	156184678	156184678	G	A	ENST00000337851.4:c.662G>A	C221Y	Missense	E_7	SNP	True	0	Class 0: This mutation can be originally modeled.	0aa	1aa	Sgcd	ENSMUSG00000020354.16	ENSMUST00000077221.6	chr11	7	-	SNP	Missense	E_6	46871675.0	46871675.0	C	T	ENSMUST00000077221.6:c.659G>A	C220Y	46871675.0	46871675.0	C	T	ENSMUST00000077221.6:c.659G>A	C220Y	CLINVAR-H0741049	CLINVAR-H0741049-M01-V01	CLINVAR	567125.0	False	False	False	False	False	1
SGCD	ENSG00000170624.9	ENST00000337851.4	chr5	8	+	True	156184679	156184679	C	A	ENST00000337851.4:c.663C>A	C221*	Nonsense	E_7	SNP	True	0	Class 0: This mutation can be originally modeled.	0aa	1aa	Sgcd	ENSMUSG00000020354.16	ENSMUST00000077221.6	chr11	7	-	SNP	Nonsense	E_6	46871674.0	46871674.0	G	T	ENSMUST00000077221.6:c.660C>A	C220*	46871674.0	46871674.0	G	T	ENSMUST00000077221.6:c.660C>A	C220*	CLINVAR-H0741050	CLINVAR-H0741050-M01-V01	CLINVAR	557026.0	False	False	False	False	False	1
SGCD	ENSG00000170624.9	ENST00000337851.4	chr5	8	+	True	156184697	156184697	G	A	ENST00000337851.4:c.681G>A	L227delinsL	Silent	E_7	SNP	True	0	Class 0: This mutation can be originally modeled.	3aa	14aa	Sgcd	ENSMUSG00000020354.16	ENSMUST00000077221.6	chr11	7	-	SNP	Silent	E_6	46871656.0	46871656.0	C	T	ENSMUST00000077221.6:c.678G>A	L226delinsL	46871656.0	46871656.0	C	T	ENSMUST00000077221.6:c.678G>A	L226delinsL	CLINVAR-H0741051	CLINVAR-H0741051-M01-V01	CLINVAR	1080149.0	False	False	False	False	False	17
SGCD	ENSG00000170624.9	ENST00000337851.4	chr5	8	+	True	156184699	156184699	A	C	ENST00000337851.4:c.683A>C	E228A	Missense	E_7	SNP	True	0	Class 0: This mutation can be originally modeled.	4aa	13aa	Sgcd	ENSMUSG00000020354.16	ENSMUST00000077221.6	chr11	7	-	SNP	Missense	E_6	46871654.0	46871654.0	T	G	ENSMUST00000077221.6:c.680A>C	E227A	46871654.0	46871654.0	T	G	ENSMUST00000077221.6:c.680A>C	E227A	CLINVAR-H0741052	CLINVAR-H0741052-M01-V01	CLINVAR	1061219.0	False	False	False	False	False	17
SGCD	ENSG00000170624.9	ENST00000337851.4	chr5	8	+	True	156184703	156184703	C	T	ENST00000337851.4:c.687C>T	S229delinsS	Silent	E_7	SNP	True	0	Class 0: This mutation can be originally modeled.	5aa	12aa	Sgcd	ENSMUSG00000020354.16	ENSMUST00000077221.6	chr11	7	-	SNP	Silent	E_6	46871650.0	46871650.0	G	A	ENSMUST00000077221.6:c.684C>T	S228delinsS	46871650.0	46871650.0	G	A	ENSMUST00000077221.6:c.684C>T	S228delinsS	CLINVAR-H0741053	CLINVAR-H0741053-M01-V01	CLINVAR	1111709.0	False	False	False	False	False	17
SGCD	ENSG00000170624.9	ENST00000337851.4	chr5	8	+	True	156184707	156184707	G	A	ENST00000337851.4:c.691G>A	D231N	Missense	E_7	SNP	True	0	Class 0: This mutation can be originally modeled.	7aa	10aa	Sgcd	ENSMUSG00000020354.16	ENSMUST00000077221.6	chr11	7	-	SNP	Missense	E_6	46871646.0	46871646.0	C	T	ENSMUST00000077221.6:c.688G>A	D230N	46871646.0	46871646.0	C	T	ENSMUST00000077221.6:c.688G>A	D230N	CLINVAR-H0741054	CLINVAR-H0741054-M01-V01	CLINVAR	1051017.0	False	False	False	False	False	17
SGCD	ENSG00000170624.9	ENST00000337851.4	chr5	8	+	True	156184713	156184713	G	A	ENST00000337851.4:c.697G>A	E233K	Missense	E_7	SNP	True	0	Class 0: This mutation can be originally modeled.	9aa	8aa	Sgcd	ENSMUSG00000020354.16	ENSMUST00000077221.6	chr11	7	-	SNP	Missense	E_6	46871640.0	46871640.0	C	T	ENSMUST00000077221.6:c.694G>A	E232K	46871640.0	46871640.0	C	T	ENSMUST00000077221.6:c.694G>A	E232K	CLINVAR-H0741055	CLINVAR-H0741055-M01-V01	CLINVAR	229250.0	False	False	False	False	False	17
SGCD	ENSG00000170624.9	ENST00000337851.4	chr5	8	+	True	156186233	156186233	G	A	ENST00000337851.4:c.705G>A	K235delinsK	Silent	E_8	SNP	True	0	Class 0: This mutation can be originally modeled.	11aa	6aa	Sgcd	ENSMUSG00000020354.16	ENSMUST00000077221.6	chr11	7	-	SNP	Silent	E_7	46870258.0	46870258.0	C	T	ENSMUST00000077221.6:c.702G>A	K234delinsK	46870258.0	46870258.0	C	T	ENSMUST00000077221.6:c.702G>A	K234delinsK	CLINVAR-H0741078	CLINVAR-H0741078-M01-V01	CLINVAR	2448148.0	False	False	False	False	False	17
SGCD	ENSG00000170624.9	ENST00000337851.4	chr5	8	+	True	156186236	156186236	A	G	ENST00000337851.4:c.708A>G	L236delinsL	Silent	E_8	SNP	True	0	Class 0: This mutation can be originally modeled.	12aa	5aa	Sgcd	ENSMUSG00000020354.16	ENSMUST00000077221.6	chr11	7	-	SNP	Silent	E_7	46870255.0	46870255.0	T	C	ENSMUST00000077221.6:c.705A>G	L235delinsL	46870255.0	46870255.0	T	C	ENSMUST00000077221.6:c.705A>G	L235delinsL	CLINVAR-H0741079	CLINVAR-H0741079-M01-V01	CLINVAR	1141883.0	False	False	False	False	False	17
SGCD	ENSG00000170624.9	ENST00000337851.4	chr5	8	+	True	156186240	156186240	G	A	ENST00000337851.4:c.712G>A	A238T	Missense	E_8	SNP	True	0	Class 0: This mutation can be originally modeled.	14aa	3aa	Sgcd	ENSMUSG00000020354.16	ENSMUST00000077221.6	chr11	7	-	SNP	Missense	E_7	46870251.0	46870251.0	C	T	ENSMUST00000077221.6:c.709G>A	A237T	46870251.0	46870251.0	C	T	ENSMUST00000077221.6:c.709G>A	A237T	CLINVAR-H0741080	CLINVAR-H0741080-M01-V01	CLINVAR	994382.0	False	False	False	False	False	17
SGCD	ENSG00000170624.9	ENST00000337851.4	chr5	8	+	True	156186240	156186240	G	T	ENST00000337851.4:c.712G>T	A238S	Missense	E_8	SNP	True	0	Class 0: This mutation can be originally modeled.	14aa	3aa	Sgcd	ENSMUSG00000020354.16	ENSMUST00000077221.6	chr11	7	-	SNP	Missense	E_7	46870251.0	46870251.0	C	A	ENSMUST00000077221.6:c.709G>T	A237S	46870251.0	46870251.0	C	A	ENSMUST00000077221.6:c.709G>T	A237S	CLINVAR-H0741081	CLINVAR-H0741081-M01-V01	CLINVAR	2435902.0	False	False	False	False	False	17
SGCD	ENSG00000170624.9	ENST00000337851.4	chr5	8	+	True	156186242	156186242	T	C	ENST00000337851.4:c.714T>C	A238delinsA	Silent	E_8	SNP	True	0	Class 0: This mutation can be originally modeled.	14aa	3aa	Sgcd	ENSMUSG00000020354.16	ENSMUST00000077221.6	chr11	7	-	SNP	Silent	E_7	46870249.0	46870249.0	A	G	ENSMUST00000077221.6:c.711T>C	A237delinsA	46870249.0	46870249.0	A	G	ENSMUST00000077221.6:c.711T>C	A237delinsA	CLINVAR-H0741082	CLINVAR-H0741082-M01-V01	CLINVAR	532695.0	False	False	False	False	False	17
SGCD	ENSG00000170624.9	ENST00000337851.4	chr5	8	+	True	156186243	156186243	G	A	ENST00000337851.4:c.715G>A	A239T	Missense	E_8	SNP	True	0	Class 0: This mutation can be originally modeled.	15aa	2aa	Sgcd	ENSMUSG00000020354.16	ENSMUST00000077221.6	chr11	7	-	SNP	Missense	E_7	46870248.0	46870248.0	C	T	ENSMUST00000077221.6:c.712G>A	A238T	46870248.0	46870248.0	C	T	ENSMUST00000077221.6:c.712G>A	A238T	CLINVAR-H0741083	CLINVAR-H0741083-M01-V01	CLINVAR	1514968.0	False	False	False	False	False	17
SGCD	ENSG00000170624.9	ENST00000337851.4	chr5	8	+	True	156186244	156186244	C	T	ENST00000337851.4:c.716C>T	A239V	Missense	E_8	SNP	True	0	Class 0: This mutation can be originally modeled.	15aa	2aa	Sgcd	ENSMUSG00000020354.16	ENSMUST00000077221.6	chr11	7	-	SNP	Missense	E_7	46870247.0	46870247.0	G	A	ENSMUST00000077221.6:c.713C>T	A238V	46870247.0	46870247.0	G	A	ENSMUST00000077221.6:c.713C>T	A238V	CLINVAR-H0741085	CLINVAR-H0741085-M01-V01	CLINVAR	352336.0	False	False	False	False	False	17
SGCD	ENSG00000170624.9	ENST00000337851.4	chr5	8	+	True	156186245	156186245	G	A	ENST00000337851.4:c.717G>A	A239delinsA	Silent	E_8	SNP	True	0	Class 0: This mutation can be originally modeled.	15aa	2aa	Sgcd	ENSMUSG00000020354.16	ENSMUST00000077221.6	chr11	7	-	SNP	Silent	E_7	46870246.0	46870246.0	C	T	ENSMUST00000077221.6:c.714G>A	A238delinsA	46870246.0	46870246.0	C	T	ENSMUST00000077221.6:c.714G>A	A238delinsA	CLINVAR-H0741086	CLINVAR-H0741086-M01-V01	CLINVAR	378577.0	False	False	False	False	False	17
SGCD	ENSG00000170624.9	ENST00000337851.4	chr5	8	+	True	156186259	156186259	C	T	ENST00000337851.4:c.731C>T	P244L	Missense	E_8	SNP	True	0	Class 0: This mutation can be originally modeled.	1aa	3aa	Sgcd	ENSMUSG00000020354.16	ENSMUST00000077221.6	chr11	7	-	SNP	Missense	E_7	46870232.0	46870232.0	G	A	ENSMUST00000077221.6:c.728C>T	P243L	46870232.0	46870232.0	G	A	ENSMUST00000077221.6:c.728C>T	P243L	CLINVAR-H0741087	CLINVAR-H0741087-M01-V01	CLINVAR	43356.0	False	False	False	False	False	4
SGCD	ENSG00000170624.9	ENST00000337851.4	chr5	8	+	True	156186262	156186262	G	C	ENST00000337851.4:c.734G>C	R245T	Missense	E_8	SNP	True	0	Class 0: This mutation can be originally modeled.	2aa	2aa	Sgcd	ENSMUSG00000020354.16	ENSMUST00000077221.6	chr11	7	-	SNP	Missense	E_7	46870229.0	46870229.0	C	G	ENSMUST00000077221.6:c.731G>C	R244T	46870229.0	46870229.0	C	G	ENSMUST00000077221.6:c.731G>C	R244T	CLINVAR-H0741088	CLINVAR-H0741088-M01-V01	CLINVAR	284447.0	False	False	False	False	False	4
SGCD	ENSG00000170624.9	ENST00000337851.4	chr5	8	+	True	156186263	156186263	A	T	ENST00000337851.4:c.735A>T	R245S	Missense	E_8	SNP	True	0	Class 0: This mutation can be originally modeled.	2aa	2aa	Sgcd	ENSMUSG00000020354.16	ENSMUST00000077221.6	chr11	7	-	SNP	Missense	E_7	46870228.0	46870228.0	T	A	ENSMUST00000077221.6:c.732A>T	R244S	46870228.0	46870228.0	T	A	ENSMUST00000077221.6:c.732A>T	R244S	CLINVAR-H0741089	CLINVAR-H0741089-M01-V01	CLINVAR	1954173.0	False	False	False	False	False	4
SGCD	ENSG00000170624.9	ENST00000337851.4	chr5	8	+	True	156186277	156186277	C	T	ENST00000337851.4:c.749C>T	S250F	Missense	E_8	SNP	True	0	Class 0: This mutation can be originally modeled.	1aa	12aa	Sgcd	ENSMUSG00000020354.16	ENSMUST00000077221.6	chr11	7	-	SNP	Missense	E_7	46870214.0	46870214.0	G	A	ENSMUST00000077221.6:c.746C>T	S249F	46870214.0	46870214.0	G	A	ENSMUST00000077221.6:c.746C>T	S249F	CLINVAR-H0741091	CLINVAR-H0741091-M01-V01	CLINVAR	1357398.0	False	False	False	False	False	13
SGCD	ENSG00000170624.9	ENST00000337851.4	chr5	8	+	True	156186281	156186281	C	T	ENST00000337851.4:c.753C>T	Y251delinsY	Silent	E_8	SNP	True	0	Class 0: This mutation can be originally modeled.	2aa	11aa	Sgcd	ENSMUSG00000020354.16	ENSMUST00000077221.6	chr11	7	-	SNP	Silent	E_7	46870210.0	46870210.0	G	A	ENSMUST00000077221.6:c.750C>T	Y250delinsY	46870210.0	46870210.0	G	A	ENSMUST00000077221.6:c.750C>T	Y250delinsY	CLINVAR-H0741092	CLINVAR-H0741092-M01-V01	CLINVAR	2448147.0	False	False	False	False	False	13
SGCD	ENSG00000170624.9	ENST00000337851.4	chr5	8	+	True	156186284	156186284	G	A	ENST00000337851.4:c.756G>A	T252delinsT	Silent	E_8	SNP	True	0	Class 0: This mutation can be originally modeled.	3aa	10aa	Sgcd	ENSMUSG00000020354.16	ENSMUST00000077221.6	chr11	7	-	SNP	Silent	E_7	46870207.0	46870207.0	T	T	ENSMUST00000077221.6:c.753A>A	T251delinsT	46870207.0	46870207.0	T	T	ENSMUST00000077221.6:c.753A>A	T251delinsT	CLINVAR-H0741094	CLINVAR-H0741094-M01-V01	CLINVAR	284772.0	False	False	False	False	False	13
SGCD	ENSG00000170624.9	ENST00000337851.4	chr5	8	+	True	156186288	156186288	A	G	ENST00000337851.4:c.760A>G	T254A	Missense	E_8	SNP	True	0	Class 0: This mutation can be originally modeled.	5aa	8aa	Sgcd	ENSMUSG00000020354.16	ENSMUST00000077221.6	chr11	7	-	SNP	Missense	E_7	46870203.0	46870203.0	T	C	ENSMUST00000077221.6:c.757A>G	T253A	46870203.0	46870203.0	T	C	ENSMUST00000077221.6:c.757A>G	T253A	CLINVAR-H0741095	CLINVAR-H0741095-M01-V01	CLINVAR	2104723.0	False	False	False	False	False	13
SGCD	ENSG00000170624.9	ENST00000337851.4	chr5	8	+	True	156186289	156186289	C	A	ENST00000337851.4:c.761C>A	T254K	Missense	E_8	SNP	True	0	Class 0: This mutation can be originally modeled.	5aa	8aa	Sgcd	ENSMUSG00000020354.16	ENSMUST00000077221.6	chr11	7	-	SNP	Missense	E_7	46870202.0	46870202.0	G	T	ENSMUST00000077221.6:c.758C>A	T253K	46870202.0	46870202.0	G	T	ENSMUST00000077221.6:c.758C>A	T253K	CLINVAR-H0741096	CLINVAR-H0741096-M01-V01	CLINVAR	1406856.0	False	False	False	False	False	13
SGCD	ENSG00000170624.9	ENST00000337851.4	chr5	8	+	True	156186289	156186289	C	T	ENST00000337851.4:c.761C>T	T254I	Missense	E_8	SNP	True	0	Class 0: This mutation can be originally modeled.	5aa	8aa	Sgcd	ENSMUSG00000020354.16	ENSMUST00000077221.6	chr11	7	-	SNP	Missense	E_7	46870202.0	46870202.0	G	A	ENSMUST00000077221.6:c.758C>T	T253I	46870202.0	46870202.0	G	A	ENSMUST00000077221.6:c.758C>T	T253I	CLINVAR-H0741097	CLINVAR-H0741097-M01-V01	CLINVAR	411707.0	False	False	False	False	False	13
SGCD	ENSG00000170624.9	ENST00000337851.4	chr5	8	+	True	156186295	156186295	C	T	ENST00000337851.4:c.767C>T	T256M	Missense	E_8	SNP	True	0	Class 0: This mutation can be originally modeled.	7aa	6aa	Sgcd	ENSMUSG00000020354.16	ENSMUST00000077221.6	chr11	7	-	SNP	Missense	E_7	46870196.0	46870196.0	G	A	ENSMUST00000077221.6:c.764C>T	T255M	46870196.0	46870196.0	G	A	ENSMUST00000077221.6:c.764C>T	T255M	CLINVAR-H0741098	CLINVAR-H0741098-M01-V01	CLINVAR	464021.0	False	False	False	False	False	13
SGCD	ENSG00000170624.9	ENST00000337851.4	chr5	8	+	True	156186296	156186296	G	A	ENST00000337851.4:c.768G>A	T256delinsT	Silent	E_8	SNP	True	0	Class 0: This mutation can be originally modeled.	7aa	6aa	Sgcd	ENSMUSG00000020354.16	ENSMUST00000077221.6	chr11	7	-	SNP	Silent	E_7	46870195.0	46870195.0	C	T	ENSMUST00000077221.6:c.765G>A	T255delinsT	46870195.0	46870195.0	C	T	ENSMUST00000077221.6:c.765G>A	T255delinsT	CLINVAR-H0741099	CLINVAR-H0741099-M01-V01	CLINVAR	285465.0	False	False	False	False	False	13
SGCD	ENSG00000170624.9	ENST00000337851.4	chr5	8	+	True	156186299	156186299	G	A	ENST00000337851.4:c.771G>A	R257delinsR	Silent	E_8	SNP	True	0	Class 0: This mutation can be originally modeled.	8aa	5aa	Sgcd	ENSMUSG00000020354.16	ENSMUST00000077221.6	chr11	7	-	SNP	Silent	E_7	46870192.0	46870192.0	C	T	ENSMUST00000077221.6:c.768G>A	R256delinsR	46870192.0	46870192.0	C	T	ENSMUST00000077221.6:c.768G>A	R256delinsR	CLINVAR-H0741100	CLINVAR-H0741100-M01-V01	CLINVAR	1619668.0	False	False	False	False	False	13
SGCD	ENSG00000170624.9	ENST00000337851.4	chr5	8	+	True	156186300	156186300	C	T	ENST00000337851.4:c.772C>T	Q258*	Nonsense	E_8	SNP	True	0	Class 0: This mutation can be originally modeled.	9aa	4aa	Sgcd	ENSMUSG00000020354.16	ENSMUST00000077221.6	chr11	7	-	SNP	Nonsense	E_7	46870191.0	46870191.0	G	A	ENSMUST00000077221.6:c.769C>T	Q257*	46870191.0	46870191.0	G	A	ENSMUST00000077221.6:c.769C>T	Q257*	CLINVAR-H0741101	CLINVAR-H0741101-M01-V01	CLINVAR	558382.0	False	False	False	False	False	13
SGCD	ENSG00000170624.9	ENST00000337851.4	chr5	8	+	True	156186308	156186308	C	G	ENST00000337851.4:c.780C>G	V260delinsV	Silent	E_8	SNP	True	0	Class 0: This mutation can be originally modeled.	11aa	2aa	Sgcd	ENSMUSG00000020354.16	ENSMUST00000077221.6	chr11	7	-	SNP	Silent	E_7	46870183.0	46870183.0	G	C	ENSMUST00000077221.6:c.777C>G	V259delinsV	46870183.0	46870183.0	G	C	ENSMUST00000077221.6:c.777C>G	V259delinsV	CLINVAR-H0741103	CLINVAR-H0741103-M01-V01	CLINVAR	1092798.0	False	False	False	False	False	13
SGCD	ENSG00000170624.9	ENST00000337851.4	chr5	8	+	True	156186311	156186311	C	T	ENST00000337851.4:c.783C>T	F261delinsF	Silent	E_8	SNP	True	0	Class 0: This mutation can be originally modeled.	12aa	1aa	Sgcd	ENSMUSG00000020354.16	ENSMUST00000077221.6	chr11	7	-	SNP	Silent	E_7	46870180.0	46870180.0	G	A	ENSMUST00000077221.6:c.780C>T	F260delinsF	46870180.0	46870180.0	G	A	ENSMUST00000077221.6:c.780C>T	F260delinsF	CLINVAR-H0741104	CLINVAR-H0741104-M01-V01	CLINVAR	1087057.0	False	False	False	False	False	13
SGCD	ENSG00000170624.9	ENST00000337851.4	chr5	8	+	True	156186312	156186312	G	A	ENST00000337851.4:c.784G>A	E262K	Missense	E_8	SNP	True	0	Class 0: This mutation can be originally modeled.	13aa	0aa	Sgcd	ENSMUSG00000020354.16	ENSMUST00000077221.6	chr11	7	-	SNP	Missense	E_7	46870179.0	46870179.0	C	T	ENSMUST00000077221.6:c.781G>A	E261K	46870179.0	46870179.0	C	T	ENSMUST00000077221.6:c.781G>A	E261K	CLINVAR-H0741105	CLINVAR-H0741105-M01-V01	CLINVAR	8174.0	False	False	False	False	False	13
SGCD	ENSG00000170624.9	ENST00000337851.4	chr5	8	+	True	156186314	156186314	G	A	ENST00000337851.4:c.786G>A	E262delinsE	Silent	E_8	SNP	True	0	Class 0: This mutation can be originally modeled.	13aa	0aa	Sgcd	ENSMUSG00000020354.16	ENSMUST00000077221.6	chr11	7	-	SNP	Silent	E_7	46870177.0	46870177.0	C	T	ENSMUST00000077221.6:c.783G>A	E261delinsE	46870177.0	46870177.0	C	T	ENSMUST00000077221.6:c.783G>A	E261delinsE	CLINVAR-H0741106	CLINVAR-H0741106-M01-V01	CLINVAR	516657.0	False	False	False	False	False	13
SGCD	ENSG00000170624.9	ENST00000337851.4	chr5	8	+	True	156186318	156186318	T	C	ENST00000337851.4:c.790T>C	C264R	Missense	E_8	SNP	True	0	Class 0: This mutation can be originally modeled.	0aa	13aa	Sgcd	ENSMUSG00000020354.16	ENSMUST00000077221.6	chr11	7	-	SNP	Missense	E_7	46870173.0	46870173.0	A	G	ENSMUST00000077221.6:c.787T>C	C263R	46870173.0	46870173.0	A	G	ENSMUST00000077221.6:c.787T>C	C263R	CLINVAR-H0741107	CLINVAR-H0741107-M01-V01	CLINVAR	1353617.0	False	False	False	False	False	13
SGCD	ENSG00000170624.9	ENST00000337851.4	chr5	8	+	True	156186320	156186320	C	G	ENST00000337851.4:c.792C>G	C264W	Missense	E_8	SNP	True	0	Class 0: This mutation can be originally modeled.	0aa	13aa	Sgcd	ENSMUSG00000020354.16	ENSMUST00000077221.6	chr11	7	-	SNP	Missense	E_7	46870171.0	46870171.0	G	C	ENSMUST00000077221.6:c.789C>G	C263W	46870171.0	46870171.0	G	C	ENSMUST00000077221.6:c.789C>G	C263W	CLINVAR-H0741108	CLINVAR-H0741108-M01-V01	CLINVAR	1061503.0	False	False	False	False	False	13
SGCD	ENSG00000170624.9	ENST00000337851.4	chr5	8	+	True	156186320	156186320	C	T	ENST00000337851.4:c.792C>T	C264delinsC	Silent	E_8	SNP	True	0	Class 0: This mutation can be originally modeled.	0aa	13aa	Sgcd	ENSMUSG00000020354.16	ENSMUST00000077221.6	chr11	7	-	SNP	Silent	E_7	46870171.0	46870171.0	G	A	ENSMUST00000077221.6:c.789C>T	C263delinsC	46870171.0	46870171.0	G	A	ENSMUST00000077221.6:c.789C>T	C263delinsC	CLINVAR-H0741109	CLINVAR-H0741109-M01-V01	CLINVAR	597476.0	False	False	False	False	False	13
SGCD	ENSG00000170624.9	ENST00000337851.4	chr5	8	+	True	156186321	156186321	G	A	ENST00000337851.4:c.793G>A	V265I	Missense	E_8	SNP	True	0	Class 0: This mutation can be originally modeled.	1aa	12aa	Sgcd	ENSMUSG00000020354.16	ENSMUST00000077221.6	chr11	7	-	SNP	Missense	E_7	46870170.0	46870170.0	C	T	ENSMUST00000077221.6:c.790G>A	V264I	46870170.0	46870170.0	C	T	ENSMUST00000077221.6:c.790G>A	V264I	CLINVAR-H0741110	CLINVAR-H0741110-M01-V01	CLINVAR	449229.0	False	False	False	False	False	13
SGCD	ENSG00000170624.9	ENST00000337851.4	chr5	8	+	True	156186321	156186321	G	C	ENST00000337851.4:c.793G>C	V265L	Missense	E_8	SNP	True	0	Class 0: This mutation can be originally modeled.	1aa	12aa	Sgcd	ENSMUSG00000020354.16	ENSMUST00000077221.6	chr11	7	-	SNP	Missense	E_7	46870170.0	46870170.0	C	G	ENSMUST00000077221.6:c.790G>C	V264L	46870170.0	46870170.0	C	G	ENSMUST00000077221.6:c.790G>C	V264L	CLINVAR-H0741111	CLINVAR-H0741111-M01-V01	CLINVAR	1932290.0	False	False	False	False	False	13
SGCD	ENSG00000170624.9	ENST00000337851.4	chr5	8	+	True	156186326	156186326	C	A	ENST00000337851.4:c.798C>A	C266*	Nonsense	E_8	SNP	True	0	Class 0: This mutation can be originally modeled.	2aa	11aa	Sgcd	ENSMUSG00000020354.16	ENSMUST00000077221.6	chr11	7	-	SNP	Nonsense	E_7	46870165.0	46870165.0	G	T	ENSMUST00000077221.6:c.795C>A	C265*	46870165.0	46870165.0	G	T	ENSMUST00000077221.6:c.795C>A	C265*	CLINVAR-H0741112	CLINVAR-H0741112-M01-V01	CLINVAR	1377950.0	False	False	False	False	False	13
SGCD	ENSG00000170624.9	ENST00000337851.4	chr5	8	+	True	156186326	156186326	C	T	ENST00000337851.4:c.798C>T	C266delinsC	Silent	E_8	SNP	True	0	Class 0: This mutation can be originally modeled.	2aa	11aa	Sgcd	ENSMUSG00000020354.16	ENSMUST00000077221.6	chr11	7	-	SNP	Silent	E_7	46870165.0	46870165.0	G	A	ENSMUST00000077221.6:c.795C>T	C265delinsC	46870165.0	46870165.0	G	A	ENSMUST00000077221.6:c.795C>T	C265delinsC	CLINVAR-H0741113	CLINVAR-H0741113-M01-V01	CLINVAR	1093326.0	False	False	False	False	False	13
SGCD	ENSG00000170624.9	ENST00000337851.4	chr5	8	+	True	156186327	156186327	G	A	ENST00000337851.4:c.799G>A	A267T	Missense	E_8	SNP	True	0	Class 0: This mutation can be originally modeled.	3aa	10aa	Sgcd	ENSMUSG00000020354.16	ENSMUST00000077221.6	chr11	7	-	SNP	Missense	E_7	46870164.0	46870164.0	C	T	ENSMUST00000077221.6:c.796G>A	A266T	46870164.0	46870164.0	C	T	ENSMUST00000077221.6:c.796G>A	A266T	CLINVAR-H0741114	CLINVAR-H0741114-M01-V01	CLINVAR	657283.0	False	False	False	False	False	13
SGCD	ENSG00000170624.9	ENST00000337851.4	chr5	8	+	True	156186331	156186331	A	G	ENST00000337851.4:c.803A>G	N268S	Missense	E_8	SNP	True	0	Class 0: This mutation can be originally modeled.	4aa	9aa	Sgcd	ENSMUSG00000020354.16	ENSMUST00000077221.6	chr11	7	-	SNP	Missense	E_7	46870160.0	46870160.0	T	C	ENSMUST00000077221.6:c.800A>G	N267S	46870160.0	46870160.0	T	C	ENSMUST00000077221.6:c.800A>G	N267S	CLINVAR-H0741115	CLINVAR-H0741115-M01-V01	CLINVAR	1201911.0	False	False	False	False	False	13
SGCD	ENSG00000170624.9	ENST00000337851.4	chr5	8	+	True	156186337	156186337	G	A	ENST00000337851.4:c.809G>A	R270K	Missense	E_8	SNP	True	0	Class 0: This mutation can be originally modeled.	6aa	7aa	Sgcd	ENSMUSG00000020354.16	ENSMUST00000077221.6	chr11	7	-	SNP	Missense	E_7	46870154.0	46870154.0	C	T	ENSMUST00000077221.6:c.806G>A	R269K	46870154.0	46870154.0	C	T	ENSMUST00000077221.6:c.806G>A	R269K	CLINVAR-H0741116	CLINVAR-H0741116-M01-V01	CLINVAR	1761980.0	False	False	False	False	False	13
SGCD	ENSG00000170624.9	ENST00000337851.4	chr5	8	+	True	156186343	156186343	T	G	ENST00000337851.4:c.815T>G	F272C	Missense	E_8	SNP	True	0	Class 0: This mutation can be originally modeled.	8aa	5aa	Sgcd	ENSMUSG00000020354.16	ENSMUST00000077221.6	chr11	7	-	SNP	Missense	E_7	46870148.0	46870148.0	A	C	ENSMUST00000077221.6:c.812T>G	F271C	46870148.0	46870148.0	A	C	ENSMUST00000077221.6:c.812T>G	F271C	CLINVAR-H0741117	CLINVAR-H0741117-M01-V01	CLINVAR	2047969.0	False	False	False	False	False	13
SGCD	ENSG00000170624.9	ENST00000337851.4	chr5	8	+	True	156186345	156186345	C	T	ENST00000337851.4:c.817C>T	L273delinsL	Silent	E_8	SNP	True	0	Class 0: This mutation can be originally modeled.	9aa	4aa	Sgcd	ENSMUSG00000020354.16	ENSMUST00000077221.6	chr11	7	-	SNP	Silent	E_7	46870146.0	46870146.0	G	A	ENSMUST00000077221.6:c.814C>T	L272delinsL	46870146.0	46870146.0	G	A	ENSMUST00000077221.6:c.814C>T	L272delinsL	CLINVAR-H0741118	CLINVAR-H0741118-M01-V01	CLINVAR	464022.0	False	False	False	False	False	13
SGCD	ENSG00000170624.9	ENST00000337851.4	chr5	8	+	True	156186347	156186347	G	T	ENST00000337851.4:c.819G>T	L273delinsL	Silent	E_8	SNP	True	0	Class 0: This mutation can be originally modeled.	9aa	4aa	Sgcd	ENSMUSG00000020354.16	ENSMUST00000077221.6	chr11	7	-	SNP	Silent	E_7	46870144.0	46870144.0	C	A	ENSMUST00000077221.6:c.816G>T	L272delinsL	46870144.0	46870144.0	C	A	ENSMUST00000077221.6:c.816G>T	L272delinsL	CLINVAR-H0741119	CLINVAR-H0741119-M01-V01	CLINVAR	1158118.0	False	False	False	False	False	13
SGCD	ENSG00000170624.9	ENST00000337851.4	chr5	8	+	True	156186349	156186349	C	T	ENST00000337851.4:c.821C>T	S274F	Missense	E_8	SNP	True	0	Class 0: This mutation can be originally modeled.	10aa	3aa	Sgcd	ENSMUSG00000020354.16	ENSMUST00000077221.6	chr11	7	-	SNP	Missense	E_7	46870142.0	46870142.0	G	A	ENSMUST00000077221.6:c.818C>T	S273F	46870142.0	46870142.0	G	A	ENSMUST00000077221.6:c.818C>T	S273F	CLINVAR-H0741120	CLINVAR-H0741120-M01-V01	CLINVAR	654072.0	False	False	False	False	False	13
SGCD	ENSG00000170624.9	ENST00000337851.4	chr5	8	+	True	156186351	156186351	C	T	ENST00000337851.4:c.823C>T	Q275*	Nonsense	E_8	SNP	True	0	Class 0: This mutation can be originally modeled.	11aa	2aa	Sgcd	ENSMUSG00000020354.16	ENSMUST00000077221.6	chr11	7	-	SNP	Nonsense	E_7	46870140.0	46870140.0	G	A	ENSMUST00000077221.6:c.820C>T	Q274*	46870140.0	46870140.0	G	A	ENSMUST00000077221.6:c.820C>T	Q274*	CLINVAR-H0741121	CLINVAR-H0741121-M01-V01	CLINVAR	1810116.0	False	False	False	False	False	13
SGCD	ENSG00000170624.9	ENST00000337851.4	chr5	8	+	True	156186356	156186356	A	G	ENST00000337851.4:c.828A>G	A276delinsA	Silent	E_8	SNP	True	0	Class 0: This mutation can be originally modeled.	12aa	1aa	Sgcd	ENSMUSG00000020354.16	ENSMUST00000077221.6	chr11	7	-	SNP	Silent	E_7	46870135.0	46870135.0	T	C	ENSMUST00000077221.6:c.825A>G	A275delinsA	46870135.0	46870135.0	T	C	ENSMUST00000077221.6:c.825A>G	A275delinsA	CLINVAR-H0741122	CLINVAR-H0741122-M01-V01	CLINVAR	1673626.0	False	False	False	False	False	13
SGCD	ENSG00000170624.9	ENST00000337851.4	chr5	8	+	True	156186367	156186367	C	A	ENST00000337851.4:c.839C>A	S280Y	Missense	E_8	SNP	True	0	Class 0: This mutation can be originally modeled.	1aa	11aa	Sgcd	ENSMUSG00000020354.16	ENSMUST00000077221.6	chr11	7	-	SNP	Missense	E_7	46870124.0	46870124.0	G	T	ENSMUST00000077221.6:c.836C>A	S279Y	46870124.0	46870124.0	G	T	ENSMUST00000077221.6:c.836C>A	S279Y	CLINVAR-H0741127	CLINVAR-H0741127-M01-V01	CLINVAR	43357.0	False	False	False	False	False	12
SGCD	ENSG00000170624.9	ENST00000337851.4	chr5	8	+	True	156186369	156186369	A	G	ENST00000337851.4:c.841A>G	T281A	Missense	E_8	SNP	True	0	Class 0: This mutation can be originally modeled.	2aa	10aa	Sgcd	ENSMUSG00000020354.16	ENSMUST00000077221.6	chr11	7	-	SNP	Missense	E_7	46870122.0	46870122.0	T	C	ENSMUST00000077221.6:c.838A>G	T280A	46870122.0	46870122.0	T	C	ENSMUST00000077221.6:c.838A>G	T280A	CLINVAR-H0741128	CLINVAR-H0741128-M01-V01	CLINVAR	2081747.0	False	False	False	False	False	12
SGCD	ENSG00000170624.9	ENST00000337851.4	chr5	8	+	True	156186374	156186374	T	C	ENST00000337851.4:c.846T>C	C282delinsC	Silent	E_8	SNP	True	0	Class 0: This mutation can be originally modeled.	3aa	9aa	Sgcd	ENSMUSG00000020354.16	ENSMUST00000077221.6	chr11	7	-	SNP	Silent	E_7	46870117.0	46870117.0	A	G	ENSMUST00000077221.6:c.843T>C	C281delinsC	46870117.0	46870117.0	A	G	ENSMUST00000077221.6:c.843T>C	C281delinsC	CLINVAR-H0741129	CLINVAR-H0741129-M01-V01	CLINVAR	1116923.0	False	False	False	False	False	12
SGCD	ENSG00000170624.9	ENST00000337851.4	chr5	8	+	True	156186376	156186376	A	G	ENST00000337851.4:c.848A>G	Q283R	Missense	E_8	SNP	True	0	Class 0: This mutation can be originally modeled.	4aa	8aa	Sgcd	ENSMUSG00000020354.16	ENSMUST00000077221.6	chr11	7	-	SNP	Missense	E_7	46870115.0	46870115.0	T	C	ENSMUST00000077221.6:c.845A>G	Q282R	46870115.0	46870115.0	T	C	ENSMUST00000077221.6:c.845A>G	Q282R	CLINVAR-H0741130	CLINVAR-H0741130-M01-V01	CLINVAR	43358.0	False	False	False	False	False	12
SGCD	ENSG00000170624.9	ENST00000337851.4	chr5	8	+	True	156186393	156186393	T	C	ENST00000337851.4:c.865T>C	C289R	Missense	E_8	SNP	True	0	Class 0: This mutation can be originally modeled.	10aa	2aa	Sgcd	ENSMUSG00000020354.16	ENSMUST00000077221.6	chr11	7	-	SNP	Missense	E_7	46870098.0	46870098.0	A	G	ENSMUST00000077221.6:c.862T>C	C288R	46870098.0	46870098.0	A	G	ENSMUST00000077221.6:c.862T>C	C288R	CLINVAR-H0741131	CLINVAR-H0741131-M01-V01	CLINVAR	2148046.0	False	False	False	False	False	12
SGCD	ENSG00000170624.9	ENST00000435422.3	chr5	7	+	True	155771593	155771593	G	A	ENST00000435422.3:c.95G>A	R32Q	Missense	E_1	SNP	True	1	Class 1: This mutation can be alternatively modeled.	10aa	61aa	Sgcd	ENSMUSG00000020354.16	ENSMUST00000077221.6	chr11	7	-	TNP	Missense	E_1	47246106.0	47246106.0	C	T	ENSMUST00000077221.6:c.95G>A	R32K	47246105.0	47246107.0	TCT	CTG	ENSMUST00000077221.6:c.94_96AGA>CAG	R32Q	AACR-H0141243	AACR-H0141243-M01-V01	AACR		False	False	False	False	False	71
SGCD	ENSG00000170624.9	ENST00000435422.3	chr5	7	+	True	155771593	155771593	G	A	ENST00000435422.3:c.95G>A	R32Q	Missense	E_1	SNP	True	1	Class 1: This mutation can be alternatively modeled.	10aa	61aa	Sgcd	ENSMUSG00000020354.16	ENSMUST00000077221.6	chr11	7	-	DNP	Missense	E_1	47246106.0	47246106.0	C	T	ENSMUST00000077221.6:c.95G>A	R32K	47246106.0	47246107.0	CT	TG	ENSMUST00000077221.6:c.94_95AG>CA	R32Q	AACR-H0141243	AACR-H0141243-M01-V02	AACR		False	False	False	False	False	71
SGCD	ENSG00000170624.9	ENST00000435422.3	chr5	7	+	True	156074477	156074477	C	A	ENST00000435422.3:c.503C>A	A168E	Missense	E_5	SNP	True	1	Class 1: This mutation can be alternatively modeled.	13aa	50aa	Sgcd	ENSMUSG00000020354.16	ENSMUST00000077221.6	chr11	7	-	DNP	Missense	E_5	46973675.0	46973675.0	G	T	ENSMUST00000077221.6:c.503C>A	A168D	46973674.0	46973675.0	AG	CT	ENSMUST00000077221.6:c.503_504CT>AG	A168E	AACR-H0456631	AACR-H0456631-M01-V01	AACR		False	False	False	False	False	63
SGCD	ENSG00000170624.9	ENST00000435422.3	chr5	7	+	True	156074477	156074477	C	A	ENST00000435422.3:c.503C>A	A168E	Missense	E_5	SNP	True	1	Class 1: This mutation can be alternatively modeled.	13aa	50aa	Sgcd	ENSMUSG00000020354.16	ENSMUST00000077221.6	chr11	7	-	DNP	Missense	E_5	46973675.0	46973675.0	G	T	ENSMUST00000077221.6:c.503C>A	A168D	46973674.0	46973675.0	AG	TT	ENSMUST00000077221.6:c.503_504CT>AA	A168E	AACR-H0456631	AACR-H0456631-M01-V02	AACR		False	False	False	False	False	63
SGCD	ENSG00000170624.9	ENST00000435422.3	chr5	7	+	True	156186283	156186283	C	T	ENST00000435422.3:c.752C>T	T251M	Missense	E_7	SNP	True	1	Class 1: This mutation can be alternatively modeled.	3aa	10aa	Sgcd	ENSMUSG00000020354.16	ENSMUST00000077221.6	chr11	7	-	DNP	Missense	E_7	46870208.0	46870208.0	G	A	ENSMUST00000077221.6:c.752C>T	T251I	46870207.0	46870208.0	TG	CA	ENSMUST00000077221.6:c.752_753CA>TG	T251M	AACR-H0456632	AACR-H0456632-M01-V01	AACR		False	False	False	False	False	13
SGCD	ENSG00000170624.9	ENST00000337851.4	chr5	8	+	True	155771527	155771527	G	A	ENST00000337851.4:c.32G>A	R11Q	Missense	E_2	SNP	True	1	Class 1: This mutation can be alternatively modeled.	2aa	4aa	Sgcd	ENSMUSG00000020354.16	ENSMUST00000077221.6	chr11	7	-	DNP	Missense	E_1	47246172.0	47246172.0	C	T	ENSMUST00000077221.6:c.29G>A	R10K	47246172.0	47246173.0	CT	TG	ENSMUST00000077221.6:c.28_29AG>CA	R10Q	CLINVAR-H0740752	CLINVAR-H0740752-M01-V01	CLINVAR	196256.0	False	False	False	False	False	6
SGCD	ENSG00000170624.9	ENST00000337851.4	chr5	8	+	True	155771527	155771527	G	A	ENST00000337851.4:c.32G>A	R11Q	Missense	E_2	SNP	True	1	Class 1: This mutation can be alternatively modeled.	2aa	4aa	Sgcd	ENSMUSG00000020354.16	ENSMUST00000077221.6	chr11	7	-	TNP	Missense	E_1	47246172.0	47246172.0	C	T	ENSMUST00000077221.6:c.29G>A	R10K	47246171.0	47246173.0	CCT	TTG	ENSMUST00000077221.6:c.28_30AGG>CAA	R10Q	CLINVAR-H0740752	CLINVAR-H0740752-M01-V02	CLINVAR	196256.0	False	False	False	False	False	6
SGCD	ENSG00000170624.9	ENST00000337851.4	chr5	8	+	True	155771587	155771587	G	A	ENST00000337851.4:c.92G>A	R31Q	Missense	E_2	SNP	True	1	Class 1: This mutation can be alternatively modeled.	8aa	63aa	Sgcd	ENSMUSG00000020354.16	ENSMUST00000077221.6	chr11	7	-	DNP	Missense	E_1	47246112.0	47246112.0	C	T	ENSMUST00000077221.6:c.89G>A	R30K	47246112.0	47246113.0	CT	TG	ENSMUST00000077221.6:c.88_89AG>CA	R30Q	CLINVAR-H0740781	CLINVAR-H0740781-M01-V01	CLINVAR	196255.0	False	False	False	False	False	71
SGCD	ENSG00000170624.9	ENST00000337851.4	chr5	8	+	True	155771587	155771587	G	A	ENST00000337851.4:c.92G>A	R31Q	Missense	E_2	SNP	True	1	Class 1: This mutation can be alternatively modeled.	8aa	63aa	Sgcd	ENSMUSG00000020354.16	ENSMUST00000077221.6	chr11	7	-	TNP	Missense	E_1	47246112.0	47246112.0	C	T	ENSMUST00000077221.6:c.89G>A	R30K	47246111.0	47246113.0	CCT	TTG	ENSMUST00000077221.6:c.88_90AGG>CAA	R30Q	CLINVAR-H0740781	CLINVAR-H0740781-M01-V02	CLINVAR	196255.0	False	False	False	False	False	71
SGCD	ENSG00000170624.9	ENST00000337851.4	chr5	8	+	True	155771593	155771593	G	A	ENST00000337851.4:c.98G>A	R33Q	Missense	E_2	SNP	True	1	Class 1: This mutation can be alternatively modeled.	10aa	61aa	Sgcd	ENSMUSG00000020354.16	ENSMUST00000077221.6	chr11	7	-	TNP	Missense	E_1	47246106.0	47246106.0	C	T	ENSMUST00000077221.6:c.95G>A	R32K	47246105.0	47246107.0	TCT	CTG	ENSMUST00000077221.6:c.94_96AGA>CAG	R32Q	CLINVAR-H0740783	CLINVAR-H0740783-M01-V01	CLINVAR	532692.0	False	False	False	False	False	71
SGCD	ENSG00000170624.9	ENST00000337851.4	chr5	8	+	True	155771593	155771593	G	A	ENST00000337851.4:c.98G>A	R33Q	Missense	E_2	SNP	True	1	Class 1: This mutation can be alternatively modeled.	10aa	61aa	Sgcd	ENSMUSG00000020354.16	ENSMUST00000077221.6	chr11	7	-	DNP	Missense	E_1	47246106.0	47246106.0	C	T	ENSMUST00000077221.6:c.95G>A	R32K	47246106.0	47246107.0	CT	TG	ENSMUST00000077221.6:c.94_95AG>CA	R32Q	CLINVAR-H0740783	CLINVAR-H0740783-M01-V02	CLINVAR	532692.0	False	False	False	False	False	71
SGCD	ENSG00000170624.9	ENST00000337851.4	chr5	8	+	True	155935627	155935627	T	C	ENST00000337851.4:c.209T>C	L70P	Missense	E_3	SNP	True	1	Class 1: This mutation can be alternatively modeled.	47aa	24aa	Sgcd	ENSMUSG00000020354.16	ENSMUST00000077221.6	chr11	7	-	TNP	Missense	E_2	47085943.0	47085943.0	A	G	ENSMUST00000077221.6:c.206T>C	L69S	47085942.0	47085944.0	TAA	GGG	ENSMUST00000077221.6:c.205_207TTA>CCC	L69P	CLINVAR-H0740840	CLINVAR-H0740840-M01-V01	CLINVAR	907807.0	False	False	False	False	False	71
SGCD	ENSG00000170624.9	ENST00000337851.4	chr5	8	+	True	155935627	155935627	T	C	ENST00000337851.4:c.209T>C	L70P	Missense	E_3	SNP	True	1	Class 1: This mutation can be alternatively modeled.	47aa	24aa	Sgcd	ENSMUSG00000020354.16	ENSMUST00000077221.6	chr11	7	-	TNP	Missense	E_2	47085943.0	47085943.0	A	G	ENSMUST00000077221.6:c.206T>C	L69S	47085942.0	47085944.0	TAA	CGG	ENSMUST00000077221.6:c.205_207TTA>CCG	L69P	CLINVAR-H0740840	CLINVAR-H0740840-M01-V02	CLINVAR	907807.0	False	False	False	False	False	71
SGCD	ENSG00000170624.9	ENST00000337851.4	chr5	8	+	True	155935627	155935627	T	C	ENST00000337851.4:c.209T>C	L70P	Missense	E_3	SNP	True	1	Class 1: This mutation can be alternatively modeled.	47aa	24aa	Sgcd	ENSMUSG00000020354.16	ENSMUST00000077221.6	chr11	7	-	DNP	Missense	E_2	47085943.0	47085943.0	A	G	ENSMUST00000077221.6:c.206T>C	L69S	47085943.0	47085944.0	AA	GG	ENSMUST00000077221.6:c.205_206TT>CC	L69P	CLINVAR-H0740840	CLINVAR-H0740840-M01-V03	CLINVAR	907807.0	False	False	False	False	False	71
SGCD	ENSG00000170624.9	ENST00000337851.4	chr5	8	+	True	155935627	155935627	T	C	ENST00000337851.4:c.209T>C	L70P	Missense	E_3	SNP	True	1	Class 1: This mutation can be alternatively modeled.	47aa	24aa	Sgcd	ENSMUSG00000020354.16	ENSMUST00000077221.6	chr11	7	-	TNP	Missense	E_2	47085943.0	47085943.0	A	G	ENSMUST00000077221.6:c.206T>C	L69S	47085942.0	47085944.0	TAA	AGG	ENSMUST00000077221.6:c.205_207TTA>CCT	L69P	CLINVAR-H0740840	CLINVAR-H0740840-M01-V04	CLINVAR	907807.0	False	False	False	False	False	71
SGCD	ENSG00000170624.9	ENST00000337851.4	chr5	8	+	True	155935647	155935647	C	A	ENST00000337851.4:c.229C>A	L77I	Missense	E_3	SNP	True	1	Class 1: This mutation can be alternatively modeled.	54aa	17aa	Sgcd	ENSMUSG00000020354.16	ENSMUST00000077221.6	chr11	7	-	TNP	Missense	E_2	47085923.0	47085923.0	G	T	ENSMUST00000077221.6:c.226C>A	L76M	47085921.0	47085923.0	CAG	AAT	ENSMUST00000077221.6:c.226_228CTG>ATT	L76I	CLINVAR-H0740844	CLINVAR-H0740844-M01-V01	CLINVAR	1789219.0	False	False	False	False	False	71
SGCD	ENSG00000170624.9	ENST00000337851.4	chr5	8	+	True	155935647	155935647	C	A	ENST00000337851.4:c.229C>A	L77I	Missense	E_3	SNP	True	1	Class 1: This mutation can be alternatively modeled.	54aa	17aa	Sgcd	ENSMUSG00000020354.16	ENSMUST00000077221.6	chr11	7	-	TNP	Missense	E_2	47085923.0	47085923.0	G	T	ENSMUST00000077221.6:c.226C>A	L76M	47085921.0	47085923.0	CAG	GAT	ENSMUST00000077221.6:c.226_228CTG>ATC	L76I	CLINVAR-H0740844	CLINVAR-H0740844-M01-V02	CLINVAR	1789219.0	False	False	False	False	False	71
SGCD	ENSG00000170624.9	ENST00000337851.4	chr5	8	+	True	155935647	155935647	C	A	ENST00000337851.4:c.229C>A	L77I	Missense	E_3	SNP	True	1	Class 1: This mutation can be alternatively modeled.	54aa	17aa	Sgcd	ENSMUSG00000020354.16	ENSMUST00000077221.6	chr11	7	-	TNP	Missense	E_2	47085923.0	47085923.0	G	T	ENSMUST00000077221.6:c.226C>A	L76M	47085921.0	47085923.0	CAG	TAT	ENSMUST00000077221.6:c.226_228CTG>ATA	L76I	CLINVAR-H0740844	CLINVAR-H0740844-M01-V03	CLINVAR	1789219.0	False	False	False	False	False	71
SGCD	ENSG00000170624.9	ENST00000337851.4	chr5	8	+	True	156016302	156016302	C	G	ENST00000337851.4:c.356C>G	T119S	Missense	E_4	SNP	True	1	Class 1: This mutation can be alternatively modeled.	23aa	6aa	Sgcd	ENSMUSG00000020354.16	ENSMUST00000077221.6	chr11	7	-	DNP	Missense	E_3	47023451.0	47023451.0	G	C	ENSMUST00000077221.6:c.353C>G	T118R	47023450.0	47023451.0	TG	AC	ENSMUST00000077221.6:c.353_354CA>GT	T118S	CLINVAR-H0740912	CLINVAR-H0740912-M01-V01	CLINVAR	1394009.0	False	False	False	False	False	29
SGCD	ENSG00000170624.9	ENST00000337851.4	chr5	8	+	True	156016302	156016302	C	G	ENST00000337851.4:c.356C>G	T119S	Missense	E_4	SNP	True	1	Class 1: This mutation can be alternatively modeled.	23aa	6aa	Sgcd	ENSMUSG00000020354.16	ENSMUST00000077221.6	chr11	7	-	TNP	Missense	E_3	47023451.0	47023451.0	G	C	ENSMUST00000077221.6:c.353C>G	T118R	47023450.0	47023452.0	TGT	GGA	ENSMUST00000077221.6:c.352_354ACA>TCC	T118S	CLINVAR-H0740912	CLINVAR-H0740912-M01-V02	CLINVAR	1394009.0	False	False	False	False	False	29
SGCD	ENSG00000170624.9	ENST00000337851.4	chr5	8	+	True	156016302	156016302	C	G	ENST00000337851.4:c.356C>G	T119S	Missense	E_4	SNP	True	1	Class 1: This mutation can be alternatively modeled.	23aa	6aa	Sgcd	ENSMUSG00000020354.16	ENSMUST00000077221.6	chr11	7	-	SNP	Missense	E_3	47023451.0	47023451.0	G	C	ENSMUST00000077221.6:c.353C>G	T118R	47023452.0	47023452.0	T	A	ENSMUST00000077221.6:c.352A>T	T118S	CLINVAR-H0740912	CLINVAR-H0740912-M01-V03	CLINVAR	1394009.0	False	False	False	False	False	29
SGCD	ENSG00000170624.9	ENST00000337851.4	chr5	8	+	True	156016302	156016302	C	G	ENST00000337851.4:c.356C>G	T119S	Missense	E_4	SNP	True	1	Class 1: This mutation can be alternatively modeled.	23aa	6aa	Sgcd	ENSMUSG00000020354.16	ENSMUST00000077221.6	chr11	7	-	TNP	Missense	E_3	47023451.0	47023451.0	G	C	ENSMUST00000077221.6:c.353C>G	T118R	47023450.0	47023452.0	TGT	AGA	ENSMUST00000077221.6:c.352_354ACA>TCT	T118S	CLINVAR-H0740912	CLINVAR-H0740912-M01-V04	CLINVAR	1394009.0	False	False	False	False	False	29
SGCD	ENSG00000170624.9	ENST00000337851.4	chr5	8	+	True	156016302	156016302	C	G	ENST00000337851.4:c.356C>G	T119S	Missense	E_4	SNP	True	1	Class 1: This mutation can be alternatively modeled.	23aa	6aa	Sgcd	ENSMUSG00000020354.16	ENSMUST00000077221.6	chr11	7	-	DNP	Missense	E_3	47023451.0	47023451.0	G	C	ENSMUST00000077221.6:c.353C>G	T118R	47023450.0	47023451.0	TG	GC	ENSMUST00000077221.6:c.353_354CA>GC	T118S	CLINVAR-H0740912	CLINVAR-H0740912-M01-V05	CLINVAR	1394009.0	False	False	False	False	False	29
SGCD	ENSG00000170624.9	ENST00000337851.4	chr5	8	+	True	156016319	156016319	C	T	ENST00000337851.4:c.373C>T	L125F	Missense	E_4	SNP	True	1	Class 1: This mutation can be alternatively modeled.	29aa	0aa	Sgcd	ENSMUSG00000020354.16	ENSMUST00000077221.6	chr11	7	-	TNP	Missense	E_3	47023434.0	47023434.0	G	A	ENSMUST00000077221.6:c.370C>T	L124delinsL	47023432.0	47023434.0	CAG	AAA	ENSMUST00000077221.6:c.370_372CTG>TTT	L124F	CLINVAR-H0740920	CLINVAR-H0740920-M01-V01	CLINVAR	2166681.0	False	False	False	False	False	29
SGCD	ENSG00000170624.9	ENST00000337851.4	chr5	8	+	True	156016319	156016319	C	T	ENST00000337851.4:c.373C>T	L125F	Missense	E_4	SNP	True	1	Class 1: This mutation can be alternatively modeled.	29aa	0aa	Sgcd	ENSMUSG00000020354.16	ENSMUST00000077221.6	chr11	7	-	TNP	Missense	E_3	47023434.0	47023434.0	G	A	ENSMUST00000077221.6:c.370C>T	L124delinsL	47023432.0	47023434.0	CAG	GAA	ENSMUST00000077221.6:c.370_372CTG>TTC	L124F	CLINVAR-H0740920	CLINVAR-H0740920-M01-V02	CLINVAR	2166681.0	False	False	False	False	False	29
SGCD	ENSG00000170624.9	ENST00000337851.4	chr5	8	+	True	156021953	156021953	G	A	ENST00000337851.4:c.394G>A	V132I	Missense	E_5	SNP	True	1	Class 1: This mutation can be alternatively modeled.	5aa	4aa	Sgcd	ENSMUSG00000020354.16	ENSMUST00000077221.6	chr11	7	-	TNP	Missense	E_4	47016470.0	47016470.0	C	T	ENSMUST00000077221.6:c.391G>A	V131M	47016468.0	47016470.0	CAC	GAT	ENSMUST00000077221.6:c.391_393GTG>ATC	V131I	CLINVAR-H0740948	CLINVAR-H0740948-M01-V01	CLINVAR	177914.0	False	False	False	False	False	9
SGCD	ENSG00000170624.9	ENST00000337851.4	chr5	8	+	True	156021953	156021953	G	A	ENST00000337851.4:c.394G>A	V132I	Missense	E_5	SNP	True	1	Class 1: This mutation can be alternatively modeled.	5aa	4aa	Sgcd	ENSMUSG00000020354.16	ENSMUST00000077221.6	chr11	7	-	TNP	Missense	E_4	47016470.0	47016470.0	C	T	ENSMUST00000077221.6:c.391G>A	V131M	47016468.0	47016470.0	CAC	TAT	ENSMUST00000077221.6:c.391_393GTG>ATA	V131I	CLINVAR-H0740948	CLINVAR-H0740948-M01-V02	CLINVAR	177914.0	False	False	False	False	False	9
SGCD	ENSG00000170624.9	ENST00000337851.4	chr5	8	+	True	156021953	156021953	G	A	ENST00000337851.4:c.394G>A	V132I	Missense	E_5	SNP	True	1	Class 1: This mutation can be alternatively modeled.	5aa	4aa	Sgcd	ENSMUSG00000020354.16	ENSMUST00000077221.6	chr11	7	-	TNP	Missense	E_4	47016470.0	47016470.0	C	T	ENSMUST00000077221.6:c.391G>A	V131M	47016468.0	47016470.0	CAC	AAT	ENSMUST00000077221.6:c.391_393GTG>ATT	V131I	CLINVAR-H0740948	CLINVAR-H0740948-M01-V03	CLINVAR	177914.0	False	False	False	False	False	9
SGCD	ENSG00000170624.9	ENST00000337851.4	chr5	8	+	True	156022034	156022034	G	A	ENST00000337851.4:c.475G>A	V159I	Missense	E_5	SNP	True	1	Class 1: This mutation can be alternatively modeled.	3aa	60aa	Sgcd	ENSMUSG00000020354.16	ENSMUST00000077221.6	chr11	7	-	TNP	Missense	E_4	47016389.0	47016389.0	C	T	ENSMUST00000077221.6:c.472G>A	V158M	47016387.0	47016389.0	CAC	GAT	ENSMUST00000077221.6:c.472_474GTG>ATC	V158I	CLINVAR-H0740973	CLINVAR-H0740973-M01-V01	CLINVAR	352334.0	False	False	False	False	False	63
SGCD	ENSG00000170624.9	ENST00000337851.4	chr5	8	+	True	156022034	156022034	G	A	ENST00000337851.4:c.475G>A	V159I	Missense	E_5	SNP	True	1	Class 1: This mutation can be alternatively modeled.	3aa	60aa	Sgcd	ENSMUSG00000020354.16	ENSMUST00000077221.6	chr11	7	-	TNP	Missense	E_4	47016389.0	47016389.0	C	T	ENSMUST00000077221.6:c.472G>A	V158M	47016387.0	47016389.0	CAC	TAT	ENSMUST00000077221.6:c.472_474GTG>ATA	V158I	CLINVAR-H0740973	CLINVAR-H0740973-M01-V02	CLINVAR	352334.0	False	False	False	False	False	63
SGCD	ENSG00000170624.9	ENST00000337851.4	chr5	8	+	True	156022034	156022034	G	A	ENST00000337851.4:c.475G>A	V159I	Missense	E_5	SNP	True	1	Class 1: This mutation can be alternatively modeled.	3aa	60aa	Sgcd	ENSMUSG00000020354.16	ENSMUST00000077221.6	chr11	7	-	TNP	Missense	E_4	47016389.0	47016389.0	C	T	ENSMUST00000077221.6:c.472G>A	V158M	47016387.0	47016389.0	CAC	AAT	ENSMUST00000077221.6:c.472_474GTG>ATT	V158I	CLINVAR-H0740973	CLINVAR-H0740973-M01-V03	CLINVAR	352334.0	False	False	False	False	False	63
SGCD	ENSG00000170624.9	ENST00000337851.4	chr5	8	+	True	156022053	156022053	G	A	ENST00000337851.4:c.494G>A	R165Q	Missense	E_5	SNP	True	1	Class 1: This mutation can be alternatively modeled.	9aa	54aa	Sgcd	ENSMUSG00000020354.16	ENSMUST00000077221.6	chr11	7	-	DNP	Missense	E_4	47016370.0	47016370.0	C	T	ENSMUST00000077221.6:c.491G>A	R164K	47016370.0	47016371.0	CT	TG	ENSMUST00000077221.6:c.490_491AG>CA	R164Q	CLINVAR-H0740978	CLINVAR-H0740978-M01-V01	CLINVAR	165234.0	False	False	False	False	False	63
SGCD	ENSG00000170624.9	ENST00000337851.4	chr5	8	+	True	156022053	156022053	G	A	ENST00000337851.4:c.494G>A	R165Q	Missense	E_5	SNP	True	1	Class 1: This mutation can be alternatively modeled.	9aa	54aa	Sgcd	ENSMUSG00000020354.16	ENSMUST00000077221.6	chr11	7	-	TNP	Missense	E_4	47016370.0	47016370.0	C	T	ENSMUST00000077221.6:c.491G>A	R164K	47016369.0	47016371.0	TCT	CTG	ENSMUST00000077221.6:c.490_492AGA>CAG	R164Q	CLINVAR-H0740978	CLINVAR-H0740978-M01-V02	CLINVAR	165234.0	False	False	False	False	False	63
SGCD	ENSG00000170624.9	ENST00000337851.4	chr5	8	+	True	156074477	156074477	C	A	ENST00000337851.4:c.506C>A	A169E	Missense	E_6	SNP	True	1	Class 1: This mutation can be alternatively modeled.	13aa	50aa	Sgcd	ENSMUSG00000020354.16	ENSMUST00000077221.6	chr11	7	-	DNP	Missense	E_5	46973675.0	46973675.0	G	T	ENSMUST00000077221.6:c.503C>A	A168D	46973674.0	46973675.0	AG	CT	ENSMUST00000077221.6:c.503_504CT>AG	A168E	CLINVAR-H0740992	CLINVAR-H0740992-M01-V01	CLINVAR	1745144.0	False	False	False	False	False	63
SGCD	ENSG00000170624.9	ENST00000337851.4	chr5	8	+	True	156074477	156074477	C	A	ENST00000337851.4:c.506C>A	A169E	Missense	E_6	SNP	True	1	Class 1: This mutation can be alternatively modeled.	13aa	50aa	Sgcd	ENSMUSG00000020354.16	ENSMUST00000077221.6	chr11	7	-	DNP	Missense	E_5	46973675.0	46973675.0	G	T	ENSMUST00000077221.6:c.503C>A	A168D	46973674.0	46973675.0	AG	TT	ENSMUST00000077221.6:c.503_504CT>AA	A168E	CLINVAR-H0740992	CLINVAR-H0740992-M01-V02	CLINVAR	1745144.0	False	False	False	False	False	63
SGCD	ENSG00000170624.9	ENST00000337851.4	chr5	8	+	True	156184608	156184608	C	T	ENST00000337851.4:c.592C>T	R198W	Missense	E_7	SNP	True	1	Class 1: This mutation can be alternatively modeled.	42aa	21aa	Sgcd	ENSMUSG00000020354.16	ENSMUST00000077221.6	chr11	7	-	TNP	Missense	E_6	46871745.0	46871745.0	G	A	ENSMUST00000077221.6:c.589C>T	R197*	46871743.0	46871745.0	TCG	CCA	ENSMUST00000077221.6:c.589_591CGA>TGG	R197W	CLINVAR-H0741032	CLINVAR-H0741032-M01-V01	CLINVAR	852123.0	False	False	False	False	False	63
SGCD	ENSG00000170624.9	ENST00000337851.4	chr5	8	+	True	156184638	156184638	G	A	ENST00000337851.4:c.622G>A	V208M	Missense	E_7	SNP	True	1	Class 1: This mutation can be alternatively modeled.	52aa	11aa	Sgcd	ENSMUSG00000020354.16	ENSMUST00000077221.6	chr11	7	-	TNP	Missense	E_6	46871715.0	46871715.0	C	T	ENSMUST00000077221.6:c.619G>A	V207I	46871713.0	46871715.0	TAC	CAT	ENSMUST00000077221.6:c.619_621GTA>ATG	V207M	CLINVAR-H0741039	CLINVAR-H0741039-M01-V01	CLINVAR	2156944.0	False	False	False	False	False	63
SGCD	ENSG00000170624.9	ENST00000337851.4	chr5	8	+	True	156186283	156186283	C	T	ENST00000337851.4:c.755C>T	T252M	Missense	E_8	SNP	True	1	Class 1: This mutation can be alternatively modeled.	3aa	10aa	Sgcd	ENSMUSG00000020354.16	ENSMUST00000077221.6	chr11	7	-	DNP	Missense	E_7	46870208.0	46870208.0	G	A	ENSMUST00000077221.6:c.752C>T	T251I	46870207.0	46870208.0	TG	CA	ENSMUST00000077221.6:c.752_753CA>TG	T251M	CLINVAR-H0741093	CLINVAR-H0741093-M01-V01	CLINVAR	202089.0	False	False	False	False	False	13
SGCD	ENSG00000170624.9	ENST00000337851.4	chr5	8	+	True	156186363	156186363	G	A	ENST00000337851.4:c.835G>A	G279R	Missense	E_8	SNP	True	1	Class 1: This mutation can be alternatively modeled.	0aa	12aa	Sgcd	ENSMUSG00000020354.16	ENSMUST00000077221.6	chr11	7	-	TNP	Missense	E_7	46870128.0	46870128.0	C	T	ENSMUST00000077221.6:c.832G>A	G278S	46870126.0	46870128.0	ACC	GCG	ENSMUST00000077221.6:c.832_834GGT>CGC	G278R	CLINVAR-H0741126	CLINVAR-H0741126-M01-V01	CLINVAR	2196410.0	False	False	False	False	False	12
SGCD	ENSG00000170624.9	ENST00000337851.4	chr5	8	+	True	156186363	156186363	G	A	ENST00000337851.4:c.835G>A	G279R	Missense	E_8	SNP	True	1	Class 1: This mutation can be alternatively modeled.	0aa	12aa	Sgcd	ENSMUSG00000020354.16	ENSMUST00000077221.6	chr11	7	-	TNP	Missense	E_7	46870128.0	46870128.0	C	T	ENSMUST00000077221.6:c.832G>A	G278S	46870126.0	46870128.0	ACC	CCT	ENSMUST00000077221.6:c.832_834GGT>AGG	G278R	CLINVAR-H0741126	CLINVAR-H0741126-M01-V02	CLINVAR	2196410.0	False	False	False	False	False	12
SGCD	ENSG00000170624.9	ENST00000337851.4	chr5	8	+	True	156186363	156186363	G	A	ENST00000337851.4:c.835G>A	G279R	Missense	E_8	SNP	True	1	Class 1: This mutation can be alternatively modeled.	0aa	12aa	Sgcd	ENSMUSG00000020354.16	ENSMUST00000077221.6	chr11	7	-	TNP	Missense	E_7	46870128.0	46870128.0	C	T	ENSMUST00000077221.6:c.832G>A	G278S	46870126.0	46870128.0	ACC	CCG	ENSMUST00000077221.6:c.832_834GGT>CGG	G278R	CLINVAR-H0741126	CLINVAR-H0741126-M01-V03	CLINVAR	2196410.0	False	False	False	False	False	12
SGCD	ENSG00000170624.9	ENST00000337851.4	chr5	8	+	True	156186363	156186363	G	A	ENST00000337851.4:c.835G>A	G279R	Missense	E_8	SNP	True	1	Class 1: This mutation can be alternatively modeled.	0aa	12aa	Sgcd	ENSMUSG00000020354.16	ENSMUST00000077221.6	chr11	7	-	SNP	Missense	E_7	46870128.0	46870128.0	C	T	ENSMUST00000077221.6:c.832G>A	G278S	46870128.0	46870128.0	C	G	ENSMUST00000077221.6:c.832G>C	G278R	CLINVAR-H0741126	CLINVAR-H0741126-M01-V04	CLINVAR	2196410.0	False	False	False	False	False	12
SGCD	ENSG00000170624.9	ENST00000337851.4	chr5	8	+	True	156186363	156186363	G	A	ENST00000337851.4:c.835G>A	G279R	Missense	E_8	SNP	True	1	Class 1: This mutation can be alternatively modeled.	0aa	12aa	Sgcd	ENSMUSG00000020354.16	ENSMUST00000077221.6	chr11	7	-	TNP	Missense	E_7	46870128.0	46870128.0	C	T	ENSMUST00000077221.6:c.832G>A	G278S	46870126.0	46870128.0	ACC	TCT	ENSMUST00000077221.6:c.832_834GGT>AGA	G278R	CLINVAR-H0741126	CLINVAR-H0741126-M01-V05	CLINVAR	2196410.0	False	False	False	False	False	12
SGCD	ENSG00000170624.9	ENST00000337851.4	chr5	8	+	True	156186403	156186403	A	C	ENST00000337851.4:c.2A>C		Non_Coding,3		SNP	True	2	Class 2: This mutation can be modeled, but the effect may not be consistent.	1nt	18nt	Sgcd	ENSMUSG00000020354.16	ENSMUST00000077221.6	chr11	7	-	SNP	3'		46870088.0	46870088.0	T	G	ENSMUST00000077221.6:c.2A>C		46870088.0	46870088.0	T	G	ENSMUST00000077221.6:c.2A>C		CLINVAR-H0741132	CLINVAR-H0741132-M01-V01	CLINVAR	43355.0	False	False	False	False	False	19
SGCD	ENSG00000170624.9	ENST00000337851.4	chr5	8	+	True	156186405	156186405	A	G	ENST00000337851.4:c.4A>G		Non_Coding,3		SNP	True	2	Class 2: This mutation can be modeled, but the effect may not be consistent.	3nt	16nt	Sgcd	ENSMUSG00000020354.16	ENSMUST00000077221.6	chr11	7	-	SNP	3'		46870086.0	46870086.0	T	C	ENSMUST00000077221.6:c.4A>G		46870086.0	46870086.0	T	C	ENSMUST00000077221.6:c.4A>G		CLINVAR-H0741133	CLINVAR-H0741133-M01-V01	CLINVAR	382014.0	False	False	False	False	False	19
SGCD	ENSG00000170624.9	ENST00000337851.4	chr5	8	+	True	156186549	156186549	G	A	ENST00000337851.4:c.148G>A		Non_Coding,3		SNP	True	2	Class 2: This mutation can be modeled, but the effect may not be consistent.	0nt	0nt	Sgcd	ENSMUSG00000020354.16	ENSMUST00000077221.6	chr11	7	-	SNP	3'		46869948.0	46869948.0	C	T	ENSMUST00000077221.6:c.142G>A		46869948.0	46869948.0	C	T	ENSMUST00000077221.6:c.142G>A		CLINVAR-H0741134	CLINVAR-H0741134-M01-V01	CLINVAR	352337.0	False	False	False	False	False	0
SGCD	ENSG00000170624.9	ENST00000337851.4	chr5	8	+	True	156186551	156186551	G	T	ENST00000337851.4:c.150G>T		Non_Coding,3		SNP	True	2	Class 2: This mutation can be modeled, but the effect may not be consistent.	0nt	1nt	Sgcd	ENSMUSG00000020354.16	ENSMUST00000077221.6	chr11	7	-	SNP	3'		46869947.0	46869947.0	C	A	ENSMUST00000077221.6:c.143G>T		46869947.0	46869947.0	C	A	ENSMUST00000077221.6:c.143G>T		CLINVAR-H0741135	CLINVAR-H0741135-M01-V01	CLINVAR	352338.0	False	False	False	False	False	1
SGCD	ENSG00000170624.9	ENST00000337851.4	chr5	8	+	True	156186559	156186559	G	A	ENST00000337851.4:c.158G>A		Non_Coding,3		SNP	True	2	Class 2: This mutation can be modeled, but the effect may not be consistent.	0nt	1nt	Sgcd	ENSMUSG00000020354.16	ENSMUST00000077221.6	chr11	7	-	SNP	3'		46869938.0	46869938.0	C	T	ENSMUST00000077221.6:c.152G>A		46869938.0	46869938.0	C	T	ENSMUST00000077221.6:c.152G>A		CLINVAR-H0741136	CLINVAR-H0741136-M01-V01	CLINVAR	352339.0	False	False	False	False	False	1
SGCD	ENSG00000170624.9	ENST00000337851.4	chr5	8	+	True	156186574	156186574	T	G	ENST00000337851.4:c.173T>G		Non_Coding,3		SNP	True	2	Class 2: This mutation can be modeled, but the effect may not be consistent.	10nt	28nt	Sgcd	ENSMUSG00000020354.16	ENSMUST00000077221.6	chr11	7	-	SNP	3'		46869923.0	46869923.0	A	C	ENSMUST00000077221.6:c.167T>G		46869923.0	46869923.0	A	C	ENSMUST00000077221.6:c.167T>G		CLINVAR-H0741137	CLINVAR-H0741137-M01-V01	CLINVAR	905271.0	False	False	False	False	False	38
SGCD	ENSG00000170624.9	ENST00000337851.4	chr5	8	+	True	155756587	155756587	A	G	ENST00000337851.4:c.1A>G	M1V	Missense	E_1	SNP	False	4	Class 4: Mutated sequences are not identical.	0aa	0aa	Sgcd	ENSMUSG00000020354.16	ENSMUST00000077221.6	chr11	7	-																CLINVAR-H0740706		CLINVAR	549998.0	False	False	False	False	False	0
SGCD	ENSG00000170624.9	ENST00000337851.4	chr5	8	+	True	155771517	155771517	A	G	ENST00000337851.4:c.22A>G	T8A	Missense	E_2	SNP	False	4	Class 4: Mutated sequences are not identical.	0aa	0aa	Sgcd	ENSMUSG00000020354.16	ENSMUST00000077221.6	chr11	7	-																CLINVAR-H0740747		CLINVAR	500020.0	False	False	False	False	False	0
SGCD	ENSG00000170624.9	ENST00000337851.4	chr5	8	+	True	155771542	155771542	G	A	ENST00000337851.4:c.47G>A	G16D	Missense	E_2	SNP	False	4	Class 4: Mutated sequences are not identical.	0aa	0aa	Sgcd	ENSMUSG00000020354.16	ENSMUST00000077221.6	chr11	7	-																CLINVAR-H0740760		CLINVAR	1936776.0	False	False	False	False	False	0
SGCD	ENSG00000170624.9	ENST00000337851.4	chr5	8	+	True	155771549	155771549	G	A	ENST00000337851.4:c.54G>A	V18delinsV	Silent	E_2	SNP	False	4	Class 4: Mutated sequences are not identical.	0aa	0aa	Sgcd	ENSMUSG00000020354.16	ENSMUST00000077221.6	chr11	7	-																CLINVAR-H0740762		CLINVAR	499300.0	False	False	False	False	False	0
SGCD	ENSG00000170624.9	ENST00000337851.4	chr5	8	+	True	155771549	155771549	G	T	ENST00000337851.4:c.54G>T	V18delinsV	Silent	E_2	SNP	False	4	Class 4: Mutated sequences are not identical.	0aa	0aa	Sgcd	ENSMUSG00000020354.16	ENSMUST00000077221.6	chr11	7	-																CLINVAR-H0740763		CLINVAR	1650663.0	False	False	False	False	False	0
SGCD	ENSG00000170624.9	ENST00000337851.4	chr5	8	+	True	155771561	155771561	A	G	ENST00000337851.4:c.66A>G	V22delinsV	Silent	E_2	SNP	False	4	Class 4: Mutated sequences are not identical.	0aa	0aa	Sgcd	ENSMUSG00000020354.16	ENSMUST00000077221.6	chr11	7	-																CLINVAR-H0740766		CLINVAR	1115104.0	False	False	False	False	False	0
SGCD	ENSG00000170624.9	ENST00000337851.4	chr5	8	+	True	155935703	155935703	G	C	ENST00000337851.4:c.285G>C	Q95H	Missense	E_3	SNP	False	4	Class 4: Mutated sequences are not identical.	0aa	0aa	Sgcd	ENSMUSG00000020354.16	ENSMUST00000077221.6	chr11	7	-																CLINVAR-H0740860		CLINVAR	532690.0	False	False	False	False	False	0
SGCD	ENSG00000170624.9	ENST00000337851.4	chr5	8	+	True	156016322	156016322	A	G	ENST00000337851.4:c.376A>G	I126V	Missense	E_4	SNP	False	4	Class 4: Mutated sequences are not identical.	0aa	0aa	Sgcd	ENSMUSG00000020354.16	ENSMUST00000077221.6	chr11	7	-																CLINVAR-H0740922		CLINVAR	1897748.0	False	False	False	False	False	0
SGCD	ENSG00000170624.9	ENST00000337851.4	chr5	8	+	True	156022020	156022020	A	G	ENST00000337851.4:c.461A>G	N154S	Missense	E_5	SNP	False	4	Class 4: Mutated sequences are not identical.	0aa	0aa	Sgcd	ENSMUSG00000020354.16	ENSMUST00000077221.6	chr11	7	-																CLINVAR-H0740969		CLINVAR	532693.0	False	False	False	False	False	0
SGCD	ENSG00000170624.9	ENST00000337851.4	chr5	8	+	True	156184675	156184675	C	T	ENST00000337851.4:c.659C>T	T220I	Missense	E_7	SNP	False	4	Class 4: Mutated sequences are not identical.	0aa	0aa	Sgcd	ENSMUSG00000020354.16	ENSMUST00000077221.6	chr11	7	-																CLINVAR-H0741047		CLINVAR	565683.0	False	False	False	False	False	0
SGCD	ENSG00000170624.9	ENST00000337851.4	chr5	8	+	True	156186272	156186272	T	G	ENST00000337851.4:c.744T>G	H248Q	Missense	E_8	SNP	False	4	Class 4: Mutated sequences are not identical.	0aa	0aa	Sgcd	ENSMUSG00000020354.16	ENSMUST00000077221.6	chr11	7	-																CLINVAR-H0741090		CLINVAR	464020.0	False	False	False	False	False	0
SGCD	ENSG00000170624.9	ENST00000337851.4	chr5	8	+	True	156186360	156186360	G	A	ENST00000337851.4:c.832G>A	A278T	Missense	E_8	SNP	False	4	Class 4: Mutated sequences are not identical.	0aa	0aa	Sgcd	ENSMUSG00000020354.16	ENSMUST00000077221.6	chr11	7	-																CLINVAR-H0741123		CLINVAR	464023.0	False	False	False	False	False	0
SGCD	ENSG00000170624.9	ENST00000337851.4	chr5	8	+	True	156186360	156186360	G	T	ENST00000337851.4:c.832G>T	A278S	Missense	E_8	SNP	False	4	Class 4: Mutated sequences are not identical.	0aa	0aa	Sgcd	ENSMUSG00000020354.16	ENSMUST00000077221.6	chr11	7	-																CLINVAR-H0741124		CLINVAR	648245.0	False	False	False	False	False	0
SGCD	ENSG00000170624.9	ENST00000337851.4	chr5	8	+	True	156186361	156186361	C	G	ENST00000337851.4:c.833C>G	A278G	Missense	E_8	SNP	False	4	Class 4: Mutated sequences are not identical.	0aa	0aa	Sgcd	ENSMUSG00000020354.16	ENSMUST00000077221.6	chr11	7	-																CLINVAR-H0741125		CLINVAR	2040589.0	False	False	False	False	False	0
SGCE	ENSG00000127990.11	ENST00000445866.2	chr7	12	-	True	94252648	94252650	ATT	-	ENST00000445866.2:c.450_452AAT>	I150del	In_Frame	E_4	DEL	True	0	Class 0: This mutation can be originally modeled.	69aa	3aa	Sgce	ENSMUSG00000004631.16	ENSMUST00000115577.9	chr6	12	-	DEL	In_Frame	E_5	4711319.0	4711321.0	ATT	-	ENSMUST00000115577.9:c.558_560AAT>	I186del	4711319.0	4711321.0	ATT	-	ENSMUST00000115577.9:c.558_560AAT>	I186del	CLINVAR-H0916644	CLINVAR-H0916644-M01-V01	CLINVAR	360995.0	False	False	False	False	False	72
SGCE	ENSG00000127990.11	ENST00000445866.2	chr7	12	-	True	94252657	94252659	ATT	-	ENST00000445866.2:c.441_443AAT>	I148del	In_Frame	E_4	DEL	True	0	Class 0: This mutation can be originally modeled.	66aa	6aa	Sgce	ENSMUSG00000004631.16	ENSMUST00000115577.9	chr6	12	-	DEL	In_Frame	E_5	4711328.0	4711330.0	ATT	-	ENSMUST00000115577.9:c.549_551AAT>	I184del	4711328.0	4711330.0	ATT	-	ENSMUST00000115577.9:c.549_551AAT>	I184del	CLINVAR-H0916650	CLINVAR-H0916650-M01-V01	CLINVAR	2098444.0	False	False	False	False	False	72
SGCE	ENSG00000127990.11	ENST00000445866.2	chr7	12	-	True	94218054	94218054	A	-	ENST00000445866.2:c.1329-10T>		Non_Coding,I	I_10	DEL	True	2	Class 2: This mutation can be modeled, but the effect may not be consistent.	1nt	0nt	Sgce	ENSMUSG00000004631.16	ENSMUST00000115577.9	chr6	12	-	DEL	Splice_Site	E_2	4730105.0	4730105.0	A	-	ENSMUST00000115577.9:c.118+0T>	X39_splice	4730105.0	4730105.0	A	-	ENSMUST00000115577.9:c.118+0T>	X39_splice	CLINVAR-H0916311	CLINVAR-H0916311-M01-V01	CLINVAR	798474.0	False	False	False	False	False	1
SGCE	ENSG00000127990.11	ENST00000445866.2	chr7	12	-	True	94218077	94218077	T	-	ENST00000445866.2:c.1329-33A>		Non_Coding,I	I_10	DEL	True	2	Class 2: This mutation can be modeled, but the effect may not be consistent.	2nt	0nt	Sgce	ENSMUSG00000004631.16	ENSMUST00000115577.9	chr6	12	-	DEL	Intron	I_1	4730116.0	4730116.0	T	-	ENSMUST00000115577.9:c.110-3A>		4730116.0	4730116.0	T	-	ENSMUST00000115577.9:c.110-3A>		CLINVAR-H0916313	CLINVAR-H0916313-M01-V01	CLINVAR	1708630.0	False	False	False	False	False	2
SGCE	ENSG00000127990.11	ENST00000445866.2	chr7	12	-	True	94228127	94228130	TGTC	-	ENST00000445866.2:c.1210_1213GACA>	D404Tfs*9	Frame_Shifting	E_9	DEL	True	2	Class 2: This mutation can be modeled, but the effect may not be consistent.	2aa	9aa	Sgce	ENSMUSG00000004631.16	ENSMUST00000115577.9	chr6	12	-	DEL	Frame_Shifting	E_10	4689619.0	4689622.0	TGTC	-	ENSMUST00000115577.9:c.1318_1321GACA>	D440Tfs*9	4689619.0	4689622.0	TGTC	-	ENSMUST00000115577.9:c.1318_1321GACA>	D440Tfs*9	CLINVAR-H0916332	CLINVAR-H0916332-M01-V01	CLINVAR	265518.0	False	False	False	False	False	11
SGCE	ENSG00000127990.11	ENST00000445866.2	chr7	12	-	True	94228131	94228132	TG	-	ENST00000445866.2:c.1208_1209CA>	T403Rfs*4	Frame_Shifting	E_9	DEL	True	2	Class 2: This mutation can be modeled, but the effect may not be consistent.	1aa	11aa	Sgce	ENSMUSG00000004631.16	ENSMUST00000115577.9	chr6	12	-	DEL	Frame_Shifting	E_10	4689623.0	4689624.0	TG	-	ENSMUST00000115577.9:c.1316_1317CA>	T439Rfs*31	4689623.0	4689624.0	TG	-	ENSMUST00000115577.9:c.1316_1317CA>	T439Rfs*31	CLINVAR-H0916333	CLINVAR-H0916333-M01-V01	CLINVAR	2414229.0	False	False	False	False	False	12
SGCE	ENSG00000127990.11	ENST00000445866.2	chr7	12	-	True	94228189	94228189	A	-	ENST00000445866.2:c.1151T>	L384Rfs*10	Frame_Shifting	E_9	DEL	True	2	Class 2: This mutation can be modeled, but the effect may not be consistent.	20aa	12aa	Sgce	ENSMUSG00000004631.16	ENSMUST00000115577.9	chr6	12	-	DEL	Frame_Shifting	E_10	4689681.0	4689681.0	A	-	ENSMUST00000115577.9:c.1259T>	L420Rfs*10	4689681.0	4689681.0	A	-	ENSMUST00000115577.9:c.1259T>	L420Rfs*10	CLINVAR-H0916347	CLINVAR-H0916347-M01-V01	CLINVAR	2136573.0	False	False	False	False	False	32
SGCE	ENSG00000127990.11	ENST00000445866.2	chr7	12	-	True	94228293	94228297	AAAAC	-	ENST00000445866.2:c.1065-18_22GTTTT>		Non_Coding,I	I_8	DEL	True	2	Class 2: This mutation can be modeled, but the effect may not be consistent.	1nt	1nt	Sgce	ENSMUSG00000004631.16	ENSMUST00000115577.9	chr6	12	-	DEL	Intron	I_3	4718107.0	4718111.0	AAAAC	-	ENSMUST00000115577.9:c.341-29_33GTTTT>		4718107.0	4718111.0	AAAAC	-	ENSMUST00000115577.9:c.341-29_33GTTTT>		CLINVAR-H0916376	CLINVAR-H0916376-M01-V01	CLINVAR	1452825.0	False	False	False	False	False	2
SGCE	ENSG00000127990.11	ENST00000445866.2	chr7	12	-	True	94228295	94228297	AAC	-	ENST00000445866.2:c.1065-20_22GTT>		Non_Coding,I	I_8	DEL	True	2	Class 2: This mutation can be modeled, but the effect may not be consistent.	1nt	3nt	Sgce	ENSMUSG00000004631.16	ENSMUST00000115577.9	chr6	12	-	DEL	Intron	I_3	4718109.0	4718111.0	AAC	-	ENSMUST00000115577.9:c.341-31_33GTT>		4718109.0	4718111.0	AAC	-	ENSMUST00000115577.9:c.341-31_33GTT>		CLINVAR-H0916377	CLINVAR-H0916377-M01-V01	CLINVAR	1566167.0	False	False	False	False	False	4
SGCE	ENSG00000127990.11	ENST00000445866.2	chr7	12	-	True	94229011	94229015	TGGTG	-	ENST00000445866.2:c.1058_1062CACCA>	T353Rfs*24	Frame_Shifting	E_8	DEL	True	2	Class 2: This mutation can be modeled, but the effect may not be consistent.	2aa	8aa	Sgce	ENSMUSG00000004631.16	ENSMUST00000115577.9	chr6	12	-	DEL	Frame_Shifting	E_9	4690471.0	4690475.0	TGGGG	-	ENSMUST00000115577.9:c.1166_1170CCCCA>	T389Rfs*80	4690471.0	4690475.0	TGGGG	-	ENSMUST00000115577.9:c.1166_1170CCCCA>	T389Rfs*80	CLINVAR-H0916386	CLINVAR-H0916386-M01-V01	CLINVAR	2433343.0	False	False	False	False	False	10
SGCE	ENSG00000127990.11	ENST00000445866.2	chr7	12	-	True	94229984	94229984	A	-	ENST00000445866.2:c.1011T>	Y337*	Frame_Shifting	E_7	DEL	True	2	Class 2: This mutation can be modeled, but the effect may not be consistent.	17aa	12aa	Sgce	ENSMUSG00000004631.16	ENSMUST00000115577.9	chr6	12	-	DEL	Frame_Shifting	E_8	4691455.0	4691455.0	A	-	ENSMUST00000115577.9:c.1119T>	Y373*	4691455.0	4691455.0	A	-	ENSMUST00000115577.9:c.1119T>	Y373*	CLINVAR-H0916416	CLINVAR-H0916416-M01-V01	CLINVAR	1065199.0	False	False	False	False	False	29
SGCE	ENSG00000127990.11	ENST00000445866.2	chr7	12	-	True	94230021	94230021	G	-	ENST00000445866.2:c.974C>	S325Wfs*9	Frame_Shifting	E_7	DEL	True	2	Class 2: This mutation can be modeled, but the effect may not be consistent.	5aa	24aa	Sgce	ENSMUSG00000004631.16	ENSMUST00000115577.9	chr6	12	-	DEL	Frame_Shifting	E_8	4691492.0	4691492.0	G	-	ENSMUST00000115577.9:c.1082C>	S361Wfs*3	4691492.0	4691492.0	G	-	ENSMUST00000115577.9:c.1082C>	S361Wfs*3	CLINVAR-H0916422	CLINVAR-H0916422-M01-V01	CLINVAR	5775.0	False	False	False	False	False	29
SGCE	ENSG00000127990.11	ENST00000445866.2	chr7	12	-	True	94230049	94230049	C	-	ENST00000445866.2:c.946G>	D316Ifs*3	Frame_Shifting	E_7	DEL	True	2	Class 2: This mutation can be modeled, but the effect may not be consistent.	26aa	2aa	Sgce	ENSMUSG00000004631.16	ENSMUST00000115577.9	chr6	12	-	DEL	Frame_Shifting	E_8	4691520.0	4691520.0	C	-	ENSMUST00000115577.9:c.1054G>	D352Ifs*12	4691520.0	4691520.0	C	-	ENSMUST00000115577.9:c.1054G>	D352Ifs*12	CLINVAR-H0916431	CLINVAR-H0916431-M01-V01	CLINVAR	1709683.0	False	False	False	False	False	28
SGCE	ENSG00000127990.11	ENST00000445866.2	chr7	12	-	True	94230060	94230061	TC	-	ENST00000445866.2:c.934_935GA>	D312Lfs*66	Frame_Shifting	E_7	DEL	True	2	Class 2: This mutation can be modeled, but the effect may not be consistent.	22aa	6aa	Sgce	ENSMUSG00000004631.16	ENSMUST00000115577.9	chr6	12	-	DEL	Frame_Shifting	E_8	4691531.0	4691532.0	TC	-	ENSMUST00000115577.9:c.1042_1043GA>	D348Lfs*122	4691531.0	4691532.0	TC	-	ENSMUST00000115577.9:c.1042_1043GA>	D348Lfs*122	CLINVAR-H0916439	CLINVAR-H0916439-M01-V01	CLINVAR	2571285.0	False	False	False	False	False	28
SGCE	ENSG00000127990.11	ENST00000445866.2	chr7	12	-	True	94230070	94230097	TCAAAGAATCAGAAGGGGGTTTGTATTC	-	ENST00000445866.2:c.898_925GAATACAAACCCCCTTCTGATTCTTTGA>	E300Kfs*10	Frame_Shifting	E_7	DEL	True	2	Class 2: This mutation can be modeled, but the effect may not be consistent.	10aa	9aa	Sgce	ENSMUSG00000004631.16	ENSMUST00000115577.9	chr6	12	-	DEL	Frame_Shifting	E_8	4691541.0	4691568.0	TCAAAGAATCCGAAGGGGGCTTGTACTC	-	ENSMUST00000115577.9:c.1006_1033GAGTACAAGCCCCCTTCGGATTCTTTGA>	E336Kfs*19	4691541.0	4691568.0	TCAAAGAATCCGAAGGGGGCTTGTACTC	-	ENSMUST00000115577.9:c.1006_1033GAGTACAAGCCCCCTTCGGATTCTTTGA>	E336Kfs*19	CLINVAR-H0916443	CLINVAR-H0916443-M01-V01	CLINVAR	2076487.0	False	False	False	False	False	19
SGCE	ENSG00000127990.11	ENST00000445866.2	chr7	12	-	True	94230096	94230097	TC	-	ENST00000445866.2:c.898_899GA>	E300Ifs*6	Frame_Shifting	E_7	DEL	True	2	Class 2: This mutation can be modeled, but the effect may not be consistent.	10aa	18aa	Sgce	ENSMUSG00000004631.16	ENSMUST00000115577.9	chr6	12	-	DEL	Frame_Shifting	E_8	4691567.0	4691568.0	TC	-	ENSMUST00000115577.9:c.1006_1007GA>	E336Vfs*134	4691567.0	4691568.0	TC	-	ENSMUST00000115577.9:c.1006_1007GA>	E336Vfs*134	CLINVAR-H0916453	CLINVAR-H0916453-M01-V01	CLINVAR	1804047.0	False	False	False	False	False	28
SGCE	ENSG00000127990.11	ENST00000445866.2	chr7	12	-	True	94230145	94230145	T	-	ENST00000445866.2:c.850A>	T284Pfs*5	Frame_Shifting	E_7	DEL	True	2	Class 2: This mutation can be modeled, but the effect may not be consistent.	16aa	4aa	Sgce	ENSMUSG00000004631.16	ENSMUST00000115577.9	chr6	12	-	DEL	Frame_Shifting	E_8	4691616.0	4691616.0	T	-	ENSMUST00000115577.9:c.958A>	T320Pfs*5	4691616.0	4691616.0	T	-	ENSMUST00000115577.9:c.958A>	T320Pfs*5	CLINVAR-H0916470	CLINVAR-H0916470-M01-V01	CLINVAR	1213596.0	False	False	False	False	False	20
SGCE	ENSG00000127990.11	ENST00000445866.2	chr7	12	-	True	94230148	94230148	A	-	ENST00000445866.2:c.847T>	S283Pfs*6	Frame_Shifting	E_7	DEL	True	2	Class 2: This mutation can be modeled, but the effect may not be consistent.	15aa	5aa	Sgce	ENSMUSG00000004631.16	ENSMUST00000115577.9	chr6	12	-	DEL	Frame_Shifting	E_8	4691619.0	4691619.0	A	-	ENSMUST00000115577.9:c.955T>	S319Pfs*6	4691619.0	4691619.0	A	-	ENSMUST00000115577.9:c.955T>	S319Pfs*6	CLINVAR-H0916472	CLINVAR-H0916472-M01-V01	CLINVAR	2579022.0	False	False	False	False	False	20
SGCE	ENSG00000127990.11	ENST00000445866.2	chr7	12	-	True	94230156	94230160	TTTGT	-	ENST00000445866.2:c.835_839ACAAA>	T279Afs*17	Frame_Shifting	E_7	DEL	True	2	Class 2: This mutation can be modeled, but the effect may not be consistent.	11aa	8aa	Sgce	ENSMUSG00000004631.16	ENSMUST00000115577.9	chr6	12	-	DEL	Frame_Shifting	E_8	4691627.0	4691631.0	TTTGT	-	ENSMUST00000115577.9:c.943_947ACAAA>	T315Afs*154	4691627.0	4691631.0	TTTGT	-	ENSMUST00000115577.9:c.943_947ACAAA>	T315Afs*154	CLINVAR-H0916474	CLINVAR-H0916474-M01-V01	CLINVAR	5772.0	False	False	False	False	False	19
SGCE	ENSG00000127990.11	ENST00000445866.2	chr7	12	-	True	94232600	94232601	AC	-	ENST00000445866.2:c.825+1_2GT>	X274_splice	Splice_Site	I_6	DEL	True	2	Class 2: This mutation can be modeled, but the effect may not be consistent.	2nt	0nt	Sgce	ENSMUSG00000004631.16	ENSMUST00000115577.9	chr6	12	-	DEL	Splice_Site	I_7	4694020.0	4694021.0	AC	-	ENSMUST00000115577.9:c.933+1_2GT>	X310_splice	4694020.0	4694021.0	AC	-	ENSMUST00000115577.9:c.933+1_2GT>	X310_splice	CLINVAR-H0916487	CLINVAR-H0916487-M01-V01	CLINVAR	464161.0	False	False	False	False	False	2
SGCE	ENSG00000127990.11	ENST00000445866.2	chr7	12	-	True	94232615	94232616	CA	-	ENST00000445866.2:c.811_812TG>	C271Qfs*6	Frame_Shifting	E_6	DEL	True	2	Class 2: This mutation can be modeled, but the effect may not be consistent.	3aa	17aa	Sgce	ENSMUSG00000004631.16	ENSMUST00000115577.9	chr6	12	-	DEL	Frame_Shifting	E_7	4694035.0	4694036.0	CA	-	ENSMUST00000115577.9:c.919_920TG>	C307Qfs*6	4694035.0	4694036.0	CA	-	ENSMUST00000115577.9:c.919_920TG>	C307Qfs*6	CLINVAR-H0916492	CLINVAR-H0916492-M01-V01	CLINVAR	1711658.0	False	False	False	False	False	20
SGCE	ENSG00000127990.11	ENST00000445866.2	chr7	12	-	True	94232641	94232641	A	-	ENST00000445866.2:c.786T>	R263Vfs*26	Frame_Shifting	E_6	DEL	True	2	Class 2: This mutation can be modeled, but the effect may not be consistent.	30aa	2aa	Sgce	ENSMUSG00000004631.16	ENSMUST00000115577.9	chr6	12	-	DEL	Frame_Shifting	E_7	4694061.0	4694061.0	G	-	ENSMUST00000115577.9:c.894C>	R299Efs*26	4694061.0	4694061.0	G	-	ENSMUST00000115577.9:c.894C>	R299Efs*26	CLINVAR-H0916505	CLINVAR-H0916505-M01-V01	CLINVAR	813325.0	False	False	False	False	False	32
SGCE	ENSG00000127990.11	ENST00000445866.2	chr7	12	-	True	94232644	94232644	T	-	ENST00000445866.2:c.783A>	K261Nfs*28	Frame_Shifting	E_6	DEL	True	2	Class 2: This mutation can be modeled, but the effect may not be consistent.	29aa	3aa	Sgce	ENSMUSG00000004631.16	ENSMUST00000115577.9	chr6	12	-	DEL	Frame_Shifting	E_7	4694064.0	4694064.0	C	-	ENSMUST00000115577.9:c.891G>	K297Nfs*28	4694064.0	4694064.0	C	-	ENSMUST00000115577.9:c.891G>	K297Nfs*28	CLINVAR-H0916507	CLINVAR-H0916507-M01-V01	CLINVAR	2571286.0	False	False	False	False	False	32
SGCE	ENSG00000127990.11	ENST00000445866.2	chr7	12	-	True	94232652	94232653	CA	-	ENST00000445866.2:c.774_775TG>	C258*	Frame_Shifting	E_6	DEL	True	2	Class 2: This mutation can be modeled, but the effect may not be consistent.	26aa	5aa	Sgce	ENSMUSG00000004631.16	ENSMUST00000115577.9	chr6	12	-	DEL	Frame_Shifting	E_7	4694072.0	4694073.0	CG	-	ENSMUST00000115577.9:c.882_883CG>	C294*	4694072.0	4694073.0	CG	-	ENSMUST00000115577.9:c.882_883CG>	C294*	CLINVAR-H0916512	CLINVAR-H0916512-M01-V01	CLINVAR	1999175.0	False	False	False	False	False	31
SGCE	ENSG00000127990.11	ENST00000445866.2	chr7	12	-	True	94232655	94232656	AT	-	ENST00000445866.2:c.771_772AT>	C258*	Frame_Shifting	E_6	DEL	True	2	Class 2: This mutation can be modeled, but the effect may not be consistent.	25aa	6aa	Sgce	ENSMUSG00000004631.16	ENSMUST00000115577.9	chr6	12	-	DEL	Frame_Shifting	E_7	4694075.0	4694076.0	AT	-	ENSMUST00000115577.9:c.879_880AT>	C294Rfs*19	4694075.0	4694076.0	AT	-	ENSMUST00000115577.9:c.879_880AT>	C294Rfs*19	CLINVAR-H0916513	CLINVAR-H0916513-M01-V01	CLINVAR	198162.0	False	False	False	False	False	31
SGCE	ENSG00000127990.11	ENST00000445866.2	chr7	12	-	True	94232690	94232693	AATT	-	ENST00000445866.2:c.734_737AATT>	Q245Rfs*10	Frame_Shifting	E_6	DEL	True	2	Class 2: This mutation can be modeled, but the effect may not be consistent.	13aa	18aa	Sgce	ENSMUSG00000004631.16	ENSMUST00000115577.9	chr6	12	-	DEL	Frame_Shifting	E_7	4694110.0	4694113.0	AACT	-	ENSMUST00000115577.9:c.842_845AGTT>	L282Dfs*9	4694110.0	4694113.0	AACT	-	ENSMUST00000115577.9:c.842_845AGTT>	L282Dfs*9	CLINVAR-H0916525	CLINVAR-H0916525-M01-V01	CLINVAR	2136575.0	False	False	False	False	False	31
SGCE	ENSG00000127990.11	ENST00000445866.2	chr7	12	-	True	94232716	94232716	T	-	ENST00000445866.2:c.711A>	E238Kfs*9	Frame_Shifting	E_6	DEL	True	2	Class 2: This mutation can be modeled, but the effect may not be consistent.	5aa	27aa	Sgce	ENSMUSG00000004631.16	ENSMUST00000115577.9	chr6	12	-	DEL	Frame_Shifting	E_7	4694136.0	4694136.0	T	-	ENSMUST00000115577.9:c.819A>	E274Kfs*9	4694136.0	4694136.0	T	-	ENSMUST00000115577.9:c.819A>	E274Kfs*9	CLINVAR-H0916536	CLINVAR-H0916536-M01-V01	CLINVAR	586567.0	False	False	False	False	False	32
SGCE	ENSG00000127990.11	ENST00000445866.2	chr7	12	-	True	94232720	94232723	AAAC	-	ENST00000445866.2:c.704_707GTTT>	C235Yfs*11	Frame_Shifting	E_6	DEL	True	2	Class 2: This mutation can be modeled, but the effect may not be consistent.	3aa	28aa	Sgce	ENSMUSG00000004631.16	ENSMUST00000115577.9	chr6	12	-	DEL	Frame_Shifting	E_7	4694140.0	4694143.0	AAAC	-	ENSMUST00000115577.9:c.812_815GTTT>	C271Yfs*11	4694140.0	4694143.0	AAAC	-	ENSMUST00000115577.9:c.812_815GTTT>	C271Yfs*11	CLINVAR-H0916540	CLINVAR-H0916540-M01-V01	CLINVAR	1442309.0	False	False	False	False	False	31
SGCE	ENSG00000127990.11	ENST00000445866.2	chr7	12	-	True	94232760	94232760	A	-	ENST00000445866.2:c.667T>	Y223Mfs*24	Frame_Shifting	E_6	DEL	True	2	Class 2: This mutation can be modeled, but the effect may not be consistent.	4aa	7aa	Sgce	ENSMUSG00000004631.16	ENSMUST00000115577.9	chr6	12	-	DEL	Frame_Shifting	E_7	4694180.0	4694180.0	A	-	ENSMUST00000115577.9:c.775T>	Y259Mfs*24	4694180.0	4694180.0	A	-	ENSMUST00000115577.9:c.775T>	Y259Mfs*24	CLINVAR-H0916551	CLINVAR-H0916551-M01-V01	CLINVAR	374784.0	False	False	False	False	False	11
SGCE	ENSG00000127990.11	ENST00000445866.2	chr7	12	-	True	94232764	94232764	G	-	ENST00000445866.2:c.663C>	V222Ffs*25	Frame_Shifting	E_6	DEL	True	2	Class 2: This mutation can be modeled, but the effect may not be consistent.	2aa	9aa	Sgce	ENSMUSG00000004631.16	ENSMUST00000115577.9	chr6	12	-	DEL	Frame_Shifting	E_7	4694184.0	4694184.0	A	-	ENSMUST00000115577.9:c.771T>	V258Ffs*25	4694184.0	4694184.0	A	-	ENSMUST00000115577.9:c.771T>	V258Ffs*25	CLINVAR-H0916554	CLINVAR-H0916554-M01-V01	CLINVAR	586565.0	False	False	False	False	False	11
SGCE	ENSG00000127990.11	ENST00000445866.2	chr7	12	-	True	94233076	94233079	TATT	-	ENST00000445866.2:c.663-312_315AATA>		Non_Coding,I	I_5	DEL	True	2	Class 2: This mutation can be modeled, but the effect may not be consistent.	0nt	2nt	Sgce	ENSMUSG00000004631.16	ENSMUST00000115577.9	chr6	12	-	DEL	Intron	I_6	4694512.0	4694515.0	TATT	-	ENSMUST00000115577.9:c.771-328_331AATA>		4694512.0	4694515.0	TATT	-	ENSMUST00000115577.9:c.771-328_331AATA>		CLINVAR-H0916562	CLINVAR-H0916562-M01-V01	CLINVAR	1201659.0	False	False	False	False	False	2
SGCE	ENSG00000127990.11	ENST00000445866.2	chr7	12	-	True	94248074	94248074	C	-	ENST00000445866.2:c.658G>	E220Rfs*27	Frame_Shifting	E_5	DEL	True	2	Class 2: This mutation can be modeled, but the effect may not be consistent.	1aa	10aa	Sgce	ENSMUSG00000004631.16	ENSMUST00000115577.9	chr6	12	-	DEL	Frame_Shifting	E_6	4707078.0	4707078.0	C	-	ENSMUST00000115577.9:c.766G>	E256Rfs*27	4707078.0	4707078.0	C	-	ENSMUST00000115577.9:c.766G>	E256Rfs*27	CLINVAR-H0916569	CLINVAR-H0916569-M01-V01	CLINVAR	1459921.0	False	False	False	False	False	11
SGCE	ENSG00000127990.11	ENST00000445866.2	chr7	12	-	True	94248082	94248109	TCATTAATGGGAAGTGGCACCCTGCCAC	-	ENST00000445866.2:c.623_650GTGGCAGGGTGCCACTTCCCATTAATGA>	G208Afs*2	Frame_Shifting	E_5	DEL	True	2	Class 2: This mutation can be modeled, but the effect may not be consistent.	52aa	0aa	Sgce	ENSMUSG00000004631.16	ENSMUST00000115577.9	chr6	12	-	DEL	Frame_Shifting	E_6	4707086.0	4707113.0	TCATTAATAGGAAGCGGCACTCTGCCAC	-	ENSMUST00000115577.9:c.731_758GTGGCAGAGTGCCGCTTCCTATTAATGA>	G244Afs*2	4707086.0	4707113.0	TCATTAATAGGAAGCGGCACTCTGCCAC	-	ENSMUST00000115577.9:c.731_758GTGGCAGAGTGCCGCTTCCTATTAATGA>	G244Afs*2	CLINVAR-H0916572	CLINVAR-H0916572-M01-V01	CLINVAR	1070683.0	False	False	False	False	False	52
SGCE	ENSG00000127990.11	ENST00000445866.2	chr7	12	-	True	94248112	94248113	CT	-	ENST00000445866.2:c.619_620AG>	R207Gfs*9	Frame_Shifting	E_5	DEL	True	2	Class 2: This mutation can be modeled, but the effect may not be consistent.	51aa	10aa	Sgce	ENSMUSG00000004631.16	ENSMUST00000115577.9	chr6	12	-	DEL	Frame_Shifting	E_6	4707116.0	4707117.0	CT	-	ENSMUST00000115577.9:c.727_728AG>	R243Gfs*9	4707116.0	4707117.0	CT	-	ENSMUST00000115577.9:c.727_728AG>	R243Gfs*9	CLINVAR-H0916577	CLINVAR-H0916577-M01-V01	CLINVAR	5779.0	False	False	False	False	False	61
SGCE	ENSG00000127990.11	ENST00000445866.2	chr7	12	-	True	94248113	94248113	T	-	ENST00000445866.2:c.619A>	R207Gfs*12	Frame_Shifting	E_5	DEL	True	2	Class 2: This mutation can be modeled, but the effect may not be consistent.	51aa	10aa	Sgce	ENSMUSG00000004631.16	ENSMUST00000115577.9	chr6	12	-	DEL	Frame_Shifting	E_6	4707117.0	4707117.0	T	-	ENSMUST00000115577.9:c.727A>	R243Gfs*12	4707117.0	4707117.0	T	-	ENSMUST00000115577.9:c.727A>	R243Gfs*12	CLINVAR-H0916578	CLINVAR-H0916578-M01-V01	CLINVAR	448358.0	False	False	False	False	False	61
SGCE	ENSG00000127990.11	ENST00000445866.2	chr7	12	-	True	94248122	94248122	C	-	ENST00000445866.2:c.610G>	A204Pfs*2	Frame_Shifting	E_5	DEL	True	2	Class 2: This mutation can be modeled, but the effect may not be consistent.	48aa	13aa	Sgce	ENSMUSG00000004631.16	ENSMUST00000115577.9	chr6	12	-	DEL	Frame_Shifting	E_6	4707126.0	4707126.0	C	-	ENSMUST00000115577.9:c.718G>	A240Pfs*15	4707126.0	4707126.0	C	-	ENSMUST00000115577.9:c.718G>	A240Pfs*15	CLINVAR-H0916581	CLINVAR-H0916581-M01-V01	CLINVAR	654222.0	False	False	False	False	False	61
SGCE	ENSG00000127990.11	ENST00000445866.2	chr7	12	-	True	94248152	94248152	C	-	ENST00000445866.2:c.580G>	E194Sfs*3	Frame_Shifting	E_5	DEL	True	2	Class 2: This mutation can be modeled, but the effect may not be consistent.	38aa	23aa	Sgce	ENSMUSG00000004631.16	ENSMUST00000115577.9	chr6	12	-	DEL	Frame_Shifting	E_6	4707156.0	4707156.0	C	-	ENSMUST00000115577.9:c.688G>	E230Sfs*6	4707156.0	4707156.0	C	-	ENSMUST00000115577.9:c.688G>	E230Sfs*6	CLINVAR-H0916593	CLINVAR-H0916593-M01-V01	CLINVAR	1440019.0	False	False	False	False	False	61
SGCE	ENSG00000127990.11	ENST00000445866.2	chr7	12	-	True	94248153	94248153	T	-	ENST00000445866.2:c.579A>	E194Sfs*3	Frame_Shifting	E_5	DEL	True	2	Class 2: This mutation can be modeled, but the effect may not be consistent.	37aa	24aa	Sgce	ENSMUSG00000004631.16	ENSMUST00000115577.9	chr6	12	-	DEL	Frame_Shifting	E_6	4707157.0	4707157.0	T	-	ENSMUST00000115577.9:c.687A>	E230Sfs*6	4707157.0	4707157.0	T	-	ENSMUST00000115577.9:c.687A>	E230Sfs*6	CLINVAR-H0916594	CLINVAR-H0916594-M01-V01	CLINVAR	2116413.0	False	False	False	False	False	61
SGCE	ENSG00000127990.11	ENST00000445866.2	chr7	12	-	True	94248160	94248161	CA	-	ENST00000445866.2:c.571_572TG>	W191Afs*25	Frame_Shifting	E_5	DEL	True	2	Class 2: This mutation can be modeled, but the effect may not be consistent.	35aa	26aa	Sgce	ENSMUSG00000004631.16	ENSMUST00000115577.9	chr6	12	-	DEL	Frame_Shifting	E_6	4707164.0	4707165.0	CA	-	ENSMUST00000115577.9:c.679_680TG>	W227Afs*16	4707164.0	4707165.0	CA	-	ENSMUST00000115577.9:c.679_680TG>	W227Afs*16	CLINVAR-H0916597	CLINVAR-H0916597-M01-V01	CLINVAR	1454373.0	False	False	False	False	False	61
SGCE	ENSG00000127990.11	ENST00000445866.2	chr7	12	-	True	94248173	94248173	C	-	ENST00000445866.2:c.559G>	V187*	Frame_Shifting	E_5	DEL	True	2	Class 2: This mutation can be modeled, but the effect may not be consistent.	31aa	30aa	Sgce	ENSMUSG00000004631.16	ENSMUST00000115577.9	chr6	12	-	DEL	Frame_Shifting	E_6	4707177.0	4707177.0	C	-	ENSMUST00000115577.9:c.667G>	V223*	4707177.0	4707177.0	C	-	ENSMUST00000115577.9:c.667G>	V223*	CLINVAR-H0916601	CLINVAR-H0916601-M01-V01	CLINVAR	532792.0	False	False	False	False	False	61
SGCE	ENSG00000127990.11	ENST00000445866.2	chr7	12	-	True	94248180	94248183	AAGA	-	ENST00000445866.2:c.549_552TCTT>	F183Lfs*4	Frame_Shifting	E_5	DEL	True	2	Class 2: This mutation can be modeled, but the effect may not be consistent.	27aa	33aa	Sgce	ENSMUSG00000004631.16	ENSMUST00000115577.9	chr6	12	-	DEL	Frame_Shifting	E_6	4707184.0	4707187.0	GAGA	-	ENSMUST00000115577.9:c.657_660TCTC>	F219Lfs*4	4707184.0	4707187.0	GAGA	-	ENSMUST00000115577.9:c.657_660TCTC>	F219Lfs*4	CLINVAR-H0916604	CLINVAR-H0916604-M01-V01	CLINVAR	488594.0	False	False	False	False	False	60
SGCE	ENSG00000127990.11	ENST00000445866.2	chr7	12	-	True	94248186	94248186	G	-	ENST00000445866.2:c.546C>	G185Afs*3	Frame_Shifting	E_5	DEL	True	2	Class 2: This mutation can be modeled, but the effect may not be consistent.	26aa	35aa	Sgce	ENSMUSG00000004631.16	ENSMUST00000115577.9	chr6	12	-	DEL	Frame_Shifting	E_6	4707190.0	4707190.0	G	-	ENSMUST00000115577.9:c.654C>	L220Sfs*4	4707190.0	4707190.0	G	-	ENSMUST00000115577.9:c.654C>	L220Sfs*4	CLINVAR-H0916608	CLINVAR-H0916608-M01-V01	CLINVAR	817771.0	False	False	False	False	False	61
SGCE	ENSG00000127990.11	ENST00000445866.2	chr7	12	-	True	94248211	94248211	A	-	ENST00000445866.2:c.521T>	M174Sfs*14	Frame_Shifting	E_5	DEL	True	2	Class 2: This mutation can be modeled, but the effect may not be consistent.	18aa	43aa	Sgce	ENSMUSG00000004631.16	ENSMUST00000115577.9	chr6	12	-	DEL	Frame_Shifting	E_6	4707215.0	4707215.0	A	-	ENSMUST00000115577.9:c.629T>	M210Sfs*14	4707215.0	4707215.0	A	-	ENSMUST00000115577.9:c.629T>	M210Sfs*14	CLINVAR-H0916611	CLINVAR-H0916611-M01-V01	CLINVAR	1329499.0	False	False	False	False	False	61
SGCE	ENSG00000127990.11	ENST00000445866.2	chr7	12	-	True	94248234	94248237	AATG	-	ENST00000445866.2:c.495_498CATT>	F165Lfs*4	Frame_Shifting	E_5	DEL	True	2	Class 2: This mutation can be modeled, but the effect may not be consistent.	9aa	51aa	Sgce	ENSMUSG00000004631.16	ENSMUST00000115577.9	chr6	12	-	DEL	Frame_Shifting	E_6	4707238.0	4707241.0	GATG	-	ENSMUST00000115577.9:c.603_606CATC>	F201Lfs*4	4707238.0	4707241.0	GATG	-	ENSMUST00000115577.9:c.603_606CATC>	F201Lfs*4	CLINVAR-H0916618	CLINVAR-H0916618-M01-V01	CLINVAR	1452174.0	False	False	False	False	False	60
SGCE	ENSG00000127990.11	ENST00000445866.2	chr7	12	-	True	94248249	94248249	T	-	ENST00000445866.2:c.483A>	A162Qfs*8	Frame_Shifting	E_5	DEL	True	2	Class 2: This mutation can be modeled, but the effect may not be consistent.	5aa	56aa	Sgce	ENSMUSG00000004631.16	ENSMUST00000115577.9	chr6	12	-	DEL	Frame_Shifting	E_6	4707253.0	4707253.0	T	-	ENSMUST00000115577.9:c.591A>	A198Qfs*8	4707253.0	4707253.0	T	-	ENSMUST00000115577.9:c.591A>	A198Qfs*8	CLINVAR-H0916622	CLINVAR-H0916622-M01-V01	CLINVAR	1709648.0	False	False	False	False	False	61
SGCE	ENSG00000127990.11	ENST00000445866.2	chr7	12	-	True	94248262	94248262	G	-	ENST00000445866.2:c.470C>	P157Rfs*13	Frame_Shifting	E_5	DEL	True	2	Class 2: This mutation can be modeled, but the effect may not be consistent.	1aa	60aa	Sgce	ENSMUSG00000004631.16	ENSMUST00000115577.9	chr6	12	-	DEL	Frame_Shifting	E_6	4707266.0	4707266.0	G	-	ENSMUST00000115577.9:c.578C>	P193Rfs*13	4707266.0	4707266.0	G	-	ENSMUST00000115577.9:c.578C>	P193Rfs*13	CLINVAR-H0916625	CLINVAR-H0916625-M01-V01	CLINVAR	464157.0	False	False	False	False	False	61
SGCE	ENSG00000127990.11	ENST00000445866.2	chr7	12	-	True	94251942	94251942	A	-	ENST00000445866.2:c.463+695T>		Non_Coding,I	I_4	DEL	True	2	Class 2: This mutation can be modeled, but the effect may not be consistent.	0nt	1nt	Sgce	ENSMUSG00000004631.16	ENSMUST00000115577.9	chr6	12	-	DEL	Intron	I_9	4689772.0	4689772.0	A	-	ENSMUST00000115577.9:c.1173-5T>		4689772.0	4689772.0	A	-	ENSMUST00000115577.9:c.1173-5T>		CLINVAR-H0916630	CLINVAR-H0916630-M01-V01	CLINVAR	2579023.0	False	False	False	False	False	1
SGCE	ENSG00000127990.11	ENST00000445866.2	chr7	12	-	True	94252621	94252622	AT	-	ENST00000445866.2:c.463+15_16AT>		Non_Coding,I	I_4	DEL	True	2	Class 2: This mutation can be modeled, but the effect may not be consistent.	1nt	0nt	Sgce	ENSMUSG00000004631.16	ENSMUST00000115577.9	chr6	12	-	DEL	Intron	I_9	4690446.0	4690447.0	AT	-	ENSMUST00000115577.9:c.1172+22_23AT>		4690446.0	4690447.0	AT	-	ENSMUST00000115577.9:c.1172+22_23AT>		CLINVAR-H0916635	CLINVAR-H0916635-M01-V01	CLINVAR	2154728.0	False	False	False	False	False	1
SGCE	ENSG00000127990.11	ENST00000445866.2	chr7	12	-	True	94252648	94252652	ATTAT	-	ENST00000445866.2:c.448_452ATAAT>	I150Vfs*16	Frame_Shifting	E_4	DEL	True	2	Class 2: This mutation can be modeled, but the effect may not be consistent.	69aa	3aa	Sgce	ENSMUSG00000004631.16	ENSMUST00000115577.9	chr6	12	-	DEL	Frame_Shifting	E_5	4711319.0	4711323.0	ATTAT	-	ENSMUST00000115577.9:c.556_560ATAAT>	I186Vfs*56	4711319.0	4711323.0	ATTAT	-	ENSMUST00000115577.9:c.556_560ATAAT>	I186Vfs*56	CLINVAR-H0916645	CLINVAR-H0916645-M01-V01	CLINVAR	1451375.0	False	False	False	False	False	72
SGCE	ENSG00000127990.11	ENST00000445866.2	chr7	12	-	True	94252653	94252656	ATTA	-	ENST00000445866.2:c.444_447TAAT>	N149*	Frame_Shifting	E_4	DEL	True	2	Class 2: This mutation can be modeled, but the effect may not be consistent.	67aa	5aa	Sgce	ENSMUSG00000004631.16	ENSMUST00000115577.9	chr6	12	-	DEL	Frame_Shifting	E_5	4711324.0	4711327.0	ATTA	-	ENSMUST00000115577.9:c.552_555TAAT>	N185*	4711324.0	4711327.0	ATTA	-	ENSMUST00000115577.9:c.552_555TAAT>	N185*	CLINVAR-H0916647	CLINVAR-H0916647-M01-V01	CLINVAR	646818.0	False	False	False	False	False	72
SGCE	ENSG00000127990.11	ENST00000445866.2	chr7	12	-	True	94257556	94257556	C	-	ENST00000445866.2:c.348G>	S117Pfs*15	Frame_Shifting	E_3	DEL	True	2	Class 2: This mutation can be modeled, but the effect may not be consistent.	35aa	38aa	Sgce	ENSMUSG00000004631.16	ENSMUST00000115577.9	chr6	12	-	DEL	Frame_Shifting	E_4	4717963.0	4717963.0	C	-	ENSMUST00000115577.9:c.456G>	S153Lfs*15	4717963.0	4717963.0	C	-	ENSMUST00000115577.9:c.456G>	S153Lfs*15	CLINVAR-H0916696	CLINVAR-H0916696-M01-V01	CLINVAR	373313.0	False	False	False	False	False	73
SGCE	ENSG00000127990.11	ENST00000445866.2	chr7	12	-	True	94257583	94257583	T	-	ENST00000445866.2:c.321A>	P108Hfs*24	Frame_Shifting	E_3	DEL	True	2	Class 2: This mutation can be modeled, but the effect may not be consistent.	26aa	47aa	Sgce	ENSMUSG00000004631.16	ENSMUST00000115577.9	chr6	12	-	DEL	Frame_Shifting	E_4	4717990.0	4717990.0	G	-	ENSMUST00000115577.9:c.429C>	P144Rfs*24	4717990.0	4717990.0	G	-	ENSMUST00000115577.9:c.429C>	P144Rfs*24	CLINVAR-H0916702	CLINVAR-H0916702-M01-V01	CLINVAR	1351337.0	False	False	False	False	False	73
SGCE	ENSG00000127990.11	ENST00000445866.2	chr7	12	-	True	94257604	94257604	C	-	ENST00000445866.2:c.300G>	W100Cfs*32	Frame_Shifting	E_3	DEL	True	2	Class 2: This mutation can be modeled, but the effect may not be consistent.	19aa	54aa	Sgce	ENSMUSG00000004631.16	ENSMUST00000115577.9	chr6	12	-	DEL	Frame_Shifting	E_4	4718011.0	4718011.0	C	-	ENSMUST00000115577.9:c.408G>	W136Cfs*32	4718011.0	4718011.0	C	-	ENSMUST00000115577.9:c.408G>	W136Cfs*32	CLINVAR-H0916707	CLINVAR-H0916707-M01-V01	CLINVAR	532785.0	False	False	False	False	False	73
SGCE	ENSG00000127990.11	ENST00000445866.2	chr7	12	-	True	94257673	94257673	T	-	ENST00000445866.2:c.233-2A>	X77_splice	Splice_Site	I_2	DEL	True	2	Class 2: This mutation can be modeled, but the effect may not be consistent.	0nt	0nt	Sgce	ENSMUSG00000004631.16	ENSMUST00000115577.9	chr6	12	-	DEL	Intron	I_9	4689773.0	4689773.0	T	-	ENSMUST00000115577.9:c.1173-6A>		4689773.0	4689773.0	T	-	ENSMUST00000115577.9:c.1173-6A>		CLINVAR-H0916729	CLINVAR-H0916729-M01-V01	CLINVAR	624292.0	False	False	False	False	False	0
SGCE	ENSG00000127990.11	ENST00000445866.2	chr7	12	-	True	94259069	94259070	TC	-	ENST00000445866.2:c.193_194GA>	E65Ifs*3	Frame_Shifting	E_2	DEL	True	2	Class 2: This mutation can be modeled, but the effect may not be consistent.	24aa	14aa	Sgce	ENSMUSG00000004631.16	ENSMUST00000115577.9	chr6	12	-	DEL	Frame_Shifting	E_3	4719412.0	4719413.0	TC	-	ENSMUST00000115577.9:c.301_302GA>	E101Vfs*3	4719412.0	4719413.0	TC	-	ENSMUST00000115577.9:c.301_302GA>	E101Vfs*3	CLINVAR-H0916750	CLINVAR-H0916750-M01-V01	CLINVAR	1420908.0	False	False	False	False	False	38
SGCE	ENSG00000127990.11	ENST00000445866.2	chr7	12	-	True	94259134	94259134	C	-	ENST00000445866.2:c.129G>	V44Yfs*42	Frame_Shifting	E_2	DEL	True	2	Class 2: This mutation can be modeled, but the effect may not be consistent.	2aa	36aa	Sgce	ENSMUSG00000004631.16	ENSMUST00000115577.9	chr6	12	-	DEL	Frame_Shifting	E_3	4719477.0	4719477.0	C	-	ENSMUST00000115577.9:c.237G>	V80Cfs*42	4719477.0	4719477.0	C	-	ENSMUST00000115577.9:c.237G>	V80Cfs*42	CLINVAR-H0916770	CLINVAR-H0916770-M01-V01	CLINVAR	969300.0	False	False	False	False	False	38
SGCE	ENSG00000127990.11	ENST00000445866.2	chr7	12	-	True	94218051	94218053	ATG	-	ENST00000445866.2:c.1329-7_9CAT>		Non_Coding,I	I_10	DEL	False	4	Class 4: Mutated sequences are not identical.	0aa	0aa	Sgce	ENSMUSG00000004631.16	ENSMUST00000115577.9	chr6	12	-																CLINVAR-H0916310		CLINVAR	448355.0	False	False	False	False	False	0
SGCE	ENSG00000127990.11	ENST00000445866.2	chr7	12	-	True	94229003	94229006	ACTT	-	ENST00000445866.2:c.1064+3_6AAGT>		Non_Coding,I	I_8	DEL	False	4	Class 4: Mutated sequences are not identical.	0aa	0aa	Sgce	ENSMUSG00000004631.16	ENSMUST00000115577.9	chr6	12	-																CLINVAR-H0916383		CLINVAR	1201283.0	False	False	False	False	False	0
SGCE	ENSG00000127990.11	ENST00000445866.2	chr7	12	-	True	94229955	94229955	C	-	ENST00000445866.2:c.1037+3G>		Non_Coding,I	I_7	DEL	False	4	Class 4: Mutated sequences are not identical.	0aa	0aa	Sgce	ENSMUSG00000004631.16	ENSMUST00000115577.9	chr6	12	-																CLINVAR-H0916406		CLINVAR	2064583.0	False	False	False	False	False	0
SGCE	ENSG00000127990.11	ENST00000445866.2	chr7	12	-	True	94230251	94230251	T	-	ENST00000445866.2:c.826-82A>		Non_Coding,I	I_6	DEL	False	4	Class 4: Mutated sequences are not identical.	0aa	0aa	Sgce	ENSMUSG00000004631.16	ENSMUST00000115577.9	chr6	12	-																CLINVAR-H0916483		CLINVAR	1201762.0	False	False	False	False	False	0
SGCE	ENSG00000127990.11	ENST00000445866.2	chr7	12	-	True	94232596	94232599	ACTT	-	ENST00000445866.2:c.825+3_6AAGT>		Non_Coding,I	I_6	DEL	False	4	Class 4: Mutated sequences are not identical.	0aa	0aa	Sgce	ENSMUSG00000004631.16	ENSMUST00000115577.9	chr6	12	-																CLINVAR-H0916486		CLINVAR	624289.0	False	False	False	False	False	0
SGCE	ENSG00000127990.11	ENST00000445866.2	chr7	12	-	True	94232623	94232627	AATGT	-	ENST00000445866.2:c.800_804ACATT>	Y267*	Frame_Shifting	E_6	DEL	False	4	Class 4: Mutated sequences are not identical.	0aa	0aa	Sgce	ENSMUSG00000004631.16	ENSMUST00000115577.9	chr6	12	-																CLINVAR-H0916496		CLINVAR	810135.0	False	False	False	False	False	0
SGCE	ENSG00000127990.11	ENST00000445866.2	chr7	12	-	True	94232628	94232628	A	-	ENST00000445866.2:c.799T>	Y267Tfs*22	Frame_Shifting	E_6	DEL	False	4	Class 4: Mutated sequences are not identical.	0aa	0aa	Sgce	ENSMUSG00000004631.16	ENSMUST00000115577.9	chr6	12	-																CLINVAR-H0916498		CLINVAR	847151.0	False	False	False	False	False	0
SGCE	ENSG00000127990.11	ENST00000445866.2	chr7	12	-	True	94232632	94232632	T	-	ENST00000445866.2:c.795A>	Q265Hfs*24	Frame_Shifting	E_6	DEL	False	4	Class 4: Mutated sequences are not identical.	0aa	0aa	Sgce	ENSMUSG00000004631.16	ENSMUST00000115577.9	chr6	12	-																CLINVAR-H0916500		CLINVAR	532791.0	False	False	False	False	False	0
SGCE	ENSG00000127990.11	ENST00000445866.2	chr7	12	-	True	94232735	94232735	G	-	ENST00000445866.2:c.692C>	P231Rfs*16	Frame_Shifting	E_6	DEL	False	4	Class 4: Mutated sequences are not identical.	0aa	0aa	Sgce	ENSMUSG00000004631.16	ENSMUST00000115577.9	chr6	12	-																CLINVAR-H0916545		CLINVAR	586566.0	False	False	False	False	False	0
SGCE	ENSG00000127990.11	ENST00000445866.2	chr7	12	-	True	94232761	94232768	AACGCTGT	-	ENST00000445866.2:c.663-3_4ACAGCGTT>		Non_Coding,I,E	I_5	DEL	False	4	Class 4: Mutated sequences are not identical.	0aa	0aa	Sgce	ENSMUSG00000004631.16	ENSMUST00000115577.9	chr6	12	-																CLINVAR-H0916552		CLINVAR	1502751.0	False	False	False	False	False	0
SGCE	ENSG00000127990.11	ENST00000445866.2	chr7	12	-	True	94251938	94251939	TC	-	ENST00000445866.2:c.463+698_699GA>		Non_Coding,I	I_4	DEL	False	4	Class 4: Mutated sequences are not identical.	0aa	0aa	Sgce	ENSMUSG00000004631.16	ENSMUST00000115577.9	chr6	12	-																CLINVAR-H0916629		CLINVAR	1695196.0	False	False	False	False	False	0
SGCE	ENSG00000127990.11	ENST00000445866.2	chr7	12	-	True	94252695	94252791	GTTGTAGGCAGTTATCTATTATAAAAGGAAAACCATATTAAAGAAGTGAAATGTTCTTTGTAAAATGAAATTCATTAAGGATTAAAATGAAAACAAA	-	ENST00000445866.2:c.391-14_82TTTGTTTTCATTTTAATCCTTAATGAATTTCATTTTACAAAGAACATTTCACTTCTTTAATATGGTTTTCCTTTTATAATAGATAACTGCCTACAAC>		Non_Coding,I,E	I_3	DEL	False	4	Class 4: Mutated sequences are not identical.	0aa	0aa	Sgce	ENSMUSG00000004631.16	ENSMUST00000115577.9	chr6	12	-																CLINVAR-H0916666		CLINVAR	5771.0	False	False	False	False	False	0
SGCE	ENSG00000127990.11	ENST00000445866.2	chr7	12	-	True	94259027	94259027	A	-	ENST00000445866.2:c.232+4T>		Non_Coding,I	I_2	DEL	False	4	Class 4: Mutated sequences are not identical.	0aa	0aa	Sgce	ENSMUSG00000004631.16	ENSMUST00000115577.9	chr6	12	-																CLINVAR-H0916738		CLINVAR	532787.0	False	False	False	False	False	0
SGCE	ENSG00000127990.11	ENST00000445866.2	chr7	12	-	True	94227275	94227276	CT	TG	ENST00000445866.2:c.1294_1295AG>CA	S432H	Missense	E_10	DNP	False	4	Class 4: Mutated sequences are not identical.	0aa	0aa	Sgce	ENSMUSG00000004631.16	ENSMUST00000115577.9	chr6	12	-																CLINVAR-H0916316		CLINVAR	586561.0	False	False	False	False	False	0
SGCE	ENSG00000127990.11	ENST00000445866.2	chr7	12	-	True	94252657	94252658	-	TTATCAAAT	ENST00000445866.2:c.442_443>ATTTGATAA	I147_I148insNLI	In_Frame	E_4	INS	True	0	Class 0: This mutation can be originally modeled.	67aa	6aa	Sgce	ENSMUSG00000004631.16	ENSMUST00000115577.9	chr6	12	-	INS	In_Frame	E_5	4711328.0	4711329.0	-	TTATCAAAT	ENSMUST00000115577.9:c.550_551>ATTTGATAA	I183_I184insNLI	4711328.0	4711329.0	-	TTATCAAAT	ENSMUST00000115577.9:c.550_551>ATTTGATAA	I183_I184insNLI	CLINVAR-H0916651	CLINVAR-H0916651-M01-V01	CLINVAR	623228.0	False	False	False	False	False	73
SGCE	ENSG00000127990.11	ENST00000445866.2	chr7	12	-	True	94252676	94252677	-	AGT	ENST00000445866.2:c.423_424>ACT	T141_A142insT	In_Frame	E_4	INS	True	0	Class 0: This mutation can be originally modeled.	60aa	12aa	Sgce	ENSMUSG00000004631.16	ENSMUST00000115577.9	chr6	12	-	INS	In_Frame	E_5	4711347.0	4711348.0	-	AGT	ENSMUST00000115577.9:c.531_532>ACT	T177_A178insT	4711347.0	4711348.0	-	AGT	ENSMUST00000115577.9:c.531_532>ACT	T177_A178insT	CLINVAR-H0916659	CLINVAR-H0916659-M01-V01	CLINVAR	953475.0	False	False	False	False	False	72
SGCE	ENSG00000127990.11	ENST00000445866.2	chr7	12	-	True	94218001	94218002	-	T	ENST00000445866.2:c.1371_1372>A	G458Rfs*2	Frame_Shifting	E_11	INS	True	2	Class 2: This mutation can be modeled, but the effect may not be consistent.	2aa	5aa	Sgce	ENSMUSG00000004631.16	ENSMUST00000115577.9	chr6	12	-	INS	Frame_Shifting	E_11	4678067.0	4678068.0	-	T	ENSMUST00000115577.9:c.1404_1405>A	G469Rfs*2	4678067.0	4678068.0	-	T	ENSMUST00000115577.9:c.1404_1405>A	G469Rfs*2	CLINVAR-H0916303	CLINVAR-H0916303-M01-V01	CLINVAR	1323588.0	False	False	False	False	False	7
SGCE	ENSG00000127990.11	ENST00000445866.2	chr7	12	-	True	94228084	94228085	-	A	ENST00000445866.2:c.1253+2_3>T	X417_splice	Splice_Site	I_9	INS	True	2	Class 2: This mutation can be modeled, but the effect may not be consistent.	1nt	3nt	Sgce	ENSMUSG00000004631.16	ENSMUST00000115577.9	chr6	12	-	INS	Splice_Site	I_4	4717918.0	4717919.0	-	A	ENSMUST00000115577.9:c.498+2_3>T	X165_splice	4717918.0	4717919.0	-	A	ENSMUST00000115577.9:c.498+2_3>T	X165_splice	CLINVAR-H0916324	CLINVAR-H0916324-M01-V01	CLINVAR	935585.0	False	False	False	False	False	4
SGCE	ENSG00000127990.11	ENST00000445866.2	chr7	12	-	True	94230086	94230087	-	GGTTT	ENST00000445866.2:c.908_909>AAACC	P304Nfs*7	Frame_Shifting	E_7	INS	True	2	Class 2: This mutation can be modeled, but the effect may not be consistent.	13aa	15aa	Sgce	ENSMUSG00000004631.16	ENSMUST00000115577.9	chr6	12	-	INS	Frame_Shifting	E_8	4691557.0	4691558.0	-	GGTTT	ENSMUST00000115577.9:c.1016_1017>AAACC	P340Nfs*7	4691557.0	4691558.0	-	GGTTT	ENSMUST00000115577.9:c.1016_1017>AAACC	P340Nfs*7	CLINVAR-H0916447	CLINVAR-H0916447-M01-V01	CLINVAR	1449245.0	False	False	False	False	False	28
SGCE	ENSG00000127990.11	ENST00000445866.2	chr7	12	-	True	94230110	94230111	-	A	ENST00000445866.2:c.884_885>T	L295Ffs*3	Frame_Shifting	E_7	INS	True	2	Class 2: This mutation can be modeled, but the effect may not be consistent.	5aa	23aa	Sgce	ENSMUSG00000004631.16	ENSMUST00000115577.9	chr6	12	-	INS	Frame_Shifting	E_8	4691581.0	4691582.0	-	A	ENSMUST00000115577.9:c.992_993>T	L331Ffs*140	4691581.0	4691582.0	-	A	ENSMUST00000115577.9:c.992_993>T	L331Ffs*140	CLINVAR-H0916457	CLINVAR-H0916457-M01-V01	CLINVAR	5774.0	False	False	False	False	False	28
SGCE	ENSG00000127990.11	ENST00000445866.2	chr7	12	-	True	94230114	94230115	-	T	ENST00000445866.2:c.880_881>A	I294Nfs*4	Frame_Shifting	E_7	INS	True	2	Class 2: This mutation can be modeled, but the effect may not be consistent.	4aa	24aa	Sgce	ENSMUSG00000004631.16	ENSMUST00000115577.9	chr6	12	-	INS	Frame_Shifting	E_8	4691585.0	4691586.0	-	T	ENSMUST00000115577.9:c.988_989>A	I330Nfs*141	4691585.0	4691586.0	-	T	ENSMUST00000115577.9:c.988_989>A	I330Nfs*141	CLINVAR-H0916459	CLINVAR-H0916459-M01-V01	CLINVAR	586569.0	False	False	False	False	False	28
SGCE	ENSG00000127990.11	ENST00000445866.2	chr7	12	-	True	94232624	94232625	-	T	ENST00000445866.2:c.802_803>A	I268Nfs*2	Frame_Shifting	E_6	INS	True	2	Class 2: This mutation can be modeled, but the effect may not be consistent.	0aa	20aa	Sgce	ENSMUSG00000004631.16	ENSMUST00000115577.9	chr6	12	-	INS	Frame_Shifting	E_7	4694044.0	4694045.0	-	T	ENSMUST00000115577.9:c.910_911>A	I304Nfs*10	4694044.0	4694045.0	-	T	ENSMUST00000115577.9:c.910_911>A	I304Nfs*10	CLINVAR-H0916497	CLINVAR-H0916497-M01-V01	CLINVAR	1325061.0	False	False	False	False	False	20
SGCE	ENSG00000127990.11	ENST00000445866.2	chr7	12	-	True	94232643	94232644	-	T	ENST00000445866.2:c.783_784>A	F262Ifs*8	Frame_Shifting	E_6	INS	True	2	Class 2: This mutation can be modeled, but the effect may not be consistent.	29aa	2aa	Sgce	ENSMUSG00000004631.16	ENSMUST00000115577.9	chr6	12	-	INS	Frame_Shifting	E_7	4694063.0	4694064.0	-	T	ENSMUST00000115577.9:c.891_892>A	F298Ifs*16	4694063.0	4694064.0	-	T	ENSMUST00000115577.9:c.891_892>A	F298Ifs*16	CLINVAR-H0916506	CLINVAR-H0916506-M01-V01	CLINVAR	397531.0	False	False	False	False	False	31
SGCE	ENSG00000127990.11	ENST00000445866.2	chr7	12	-	True	94232660	94232661	-	T	ENST00000445866.2:c.766_767>A	I256Nfs*4	Frame_Shifting	E_6	INS	True	2	Class 2: This mutation can be modeled, but the effect may not be consistent.	24aa	8aa	Sgce	ENSMUSG00000004631.16	ENSMUST00000115577.9	chr6	12	-	INS	Frame_Shifting	E_7	4694080.0	4694081.0	-	T	ENSMUST00000115577.9:c.874_875>A	I292Nfs*22	4694080.0	4694081.0	-	T	ENSMUST00000115577.9:c.874_875>A	I292Nfs*22	CLINVAR-H0916516	CLINVAR-H0916516-M01-V01	CLINVAR	418867.0	False	False	False	False	False	32
SGCE	ENSG00000127990.11	ENST00000445866.2	chr7	12	-	True	94232702	94232703	-	GA	ENST00000445866.2:c.724_725>TC	P242Lfs*6	Frame_Shifting	E_6	INS	True	2	Class 2: This mutation can be modeled, but the effect may not be consistent.	10aa	22aa	Sgce	ENSMUSG00000004631.16	ENSMUST00000115577.9	chr6	12	-	INS	Frame_Shifting	E_7	4694122.0	4694123.0	-	GA	ENSMUST00000115577.9:c.832_833>TC	P278Lfs*6	4694122.0	4694123.0	-	GA	ENSMUST00000115577.9:c.832_833>TC	P278Lfs*6	CLINVAR-H0916531	CLINVAR-H0916531-M01-V01	CLINVAR	1686179.0	False	False	False	False	False	32
SGCE	ENSG00000127990.11	ENST00000445866.2	chr7	12	-	True	94232707	94232708	-	TCAAC	ENST00000445866.2:c.719_720>GTTGA	N241Lfs*8	Frame_Shifting	E_6	INS	True	2	Class 2: This mutation can be modeled, but the effect may not be consistent.	8aa	24aa	Sgce	ENSMUSG00000004631.16	ENSMUST00000115577.9	chr6	12	-	INS	Frame_Shifting	E_7	4694127.0	4694128.0	-	TCAAC	ENSMUST00000115577.9:c.827_828>GTTGA	N277Lfs*8	4694127.0	4694128.0	-	TCAAC	ENSMUST00000115577.9:c.827_828>GTTGA	N277Lfs*8	CLINVAR-H0916533	CLINVAR-H0916533-M01-V01	CLINVAR	493458.0	False	False	False	False	False	32
SGCE	ENSG00000127990.11	ENST00000445866.2	chr7	12	-	True	94232723	94232724	-	A	ENST00000445866.2:c.703_704>T	C235Lfs*6	Frame_Shifting	E_6	INS	True	2	Class 2: This mutation can be modeled, but the effect may not be consistent.	3aa	29aa	Sgce	ENSMUSG00000004631.16	ENSMUST00000115577.9	chr6	12	-	INS	Frame_Shifting	E_7	4694143.0	4694144.0	-	A	ENSMUST00000115577.9:c.811_812>T	C271Lfs*6	4694143.0	4694144.0	-	A	ENSMUST00000115577.9:c.811_812>T	C271Lfs*6	CLINVAR-H0916542	CLINVAR-H0916542-M01-V01	CLINVAR	1804049.0	False	False	False	False	False	32
SGCE	ENSG00000127990.11	ENST00000445866.2	chr7	12	-	True	94248092	94248093	-	A	ENST00000445866.2:c.639_640>T	P214Sfs*3	Frame_Shifting	E_5	INS	True	2	Class 2: This mutation can be modeled, but the effect may not be consistent.	57aa	3aa	Sgce	ENSMUSG00000004631.16	ENSMUST00000115577.9	chr6	12	-	INS	Frame_Shifting	E_6	4707096.0	4707097.0	-	A	ENSMUST00000115577.9:c.747_748>T	P250Sfs*3	4707096.0	4707097.0	-	A	ENSMUST00000115577.9:c.747_748>T	P250Sfs*3	CLINVAR-H0916574	CLINVAR-H0916574-M01-V01	CLINVAR	2682219.0	False	False	False	False	False	60
SGCE	ENSG00000127990.11	ENST00000445866.2	chr7	12	-	True	94248127	94248128	-	T	ENST00000445866.2:c.604_605>A	T202Nfs*15	Frame_Shifting	E_5	INS	True	2	Class 2: This mutation can be modeled, but the effect may not be consistent.	46aa	15aa	Sgce	ENSMUSG00000004631.16	ENSMUST00000115577.9	chr6	12	-	INS	Frame_Shifting	E_6	4707131.0	4707132.0	-	T	ENSMUST00000115577.9:c.712_713>A	T238Nfs*6	4707131.0	4707132.0	-	T	ENSMUST00000115577.9:c.712_713>A	T238Nfs*6	CLINVAR-H0916585	CLINVAR-H0916585-M01-V01	CLINVAR	1074768.0	False	False	False	False	False	61
SGCE	ENSG00000127990.11	ENST00000445866.2	chr7	12	-	True	94252660	94252661	-	T	ENST00000445866.2:c.439_440>A	I147Nfs*3	Frame_Shifting	E_4	INS	True	2	Class 2: This mutation can be modeled, but the effect may not be consistent.	66aa	7aa	Sgce	ENSMUSG00000004631.16	ENSMUST00000115577.9	chr6	12	-	INS	Frame_Shifting	E_5	4711331.0	4711332.0	-	T	ENSMUST00000115577.9:c.547_548>A	I183Nfs*3	4711331.0	4711332.0	-	T	ENSMUST00000115577.9:c.547_548>A	I183Nfs*3	CLINVAR-H0916653	CLINVAR-H0916653-M01-V01	CLINVAR	805444.0	False	False	False	False	False	73
SGCE	ENSG00000127990.11	ENST00000445866.2	chr7	12	-	True	94259065	94259066	-	TATTCTC	ENST00000445866.2:c.197_198>GAGAATA	Y66*	Frame_Shifting	E_2	INS	True	2	Class 2: This mutation can be modeled, but the effect may not be consistent.	25aa	13aa	Sgce	ENSMUSG00000004631.16	ENSMUST00000115577.9	chr6	12	-	INS	Frame_Shifting	E_3	4719408.0	4719409.0	-	TATTCTC	ENSMUST00000115577.9:c.305_306>GAGAATA	Y102*	4719408.0	4719409.0	-	TATTCTC	ENSMUST00000115577.9:c.305_306>GAGAATA	Y102*	CLINVAR-H0916749	CLINVAR-H0916749-M01-V01	CLINVAR	1456373.0	False	False	False	False	False	38
SGCE	ENSG00000127990.11	ENST00000445866.2	chr7	12	-	True	94285373	94285374	-	T	ENST00000445866.2:c.37_38>A	C13*	Frame_Shifting	E_1	INS	True	2	Class 2: This mutation can be modeled, but the effect may not be consistent.	5aa	4aa	Sgce	ENSMUSG00000004631.16	ENSMUST00000115577.9	chr6	12	-	INS	Frame_Shifting	E_1	4747051.0	4747052.0	-	T	ENSMUST00000115577.9:c.37_38>A	C13*	4747051.0	4747052.0	-	T	ENSMUST00000115577.9:c.37_38>A	C13*	CLINVAR-H0916805	CLINVAR-H0916805-M01-V01	CLINVAR	1323587.0	False	False	False	False	False	9
SGCE	ENSG00000127990.11	ENST00000445866.2	chr7	12	-	True	94230129	94230130	-	TCACTTCCTGC	ENST00000445866.2:c.865_866>GCAGGAAGTGA	I289Sfs*4	Frame_Shifting	E_7	INS	False	4	Class 4: Mutated sequences are not identical.	0aa	0aa	Sgce	ENSMUSG00000004631.16	ENSMUST00000115577.9	chr6	12	-																CLINVAR-H0916467		CLINVAR	1403187.0	False	False	False	False	False	0
SGCE	ENSG00000127990.11	ENST00000445866.2	chr7	12	-	True	94232768	94232769	-	A	ENST00000445866.2:c.663-4_5>T		Non_Coding,I	I_5	INS	False	4	Class 4: Mutated sequences are not identical.	0aa	0aa	Sgce	ENSMUSG00000004631.16	ENSMUST00000115577.9	chr6	12	-																CLINVAR-H0916559		CLINVAR	419890.0	False	False	False	False	False	0
SGCE	ENSG00000127990.11	ENST00000445866.2	chr7	12	-	True	94257449	94257450	-	AC	ENST00000445866.2:c.390+64_65>GT		Non_Coding,I	I_3	INS	False	4	Class 4: Mutated sequences are not identical.	0aa	0aa	Sgce	ENSMUSG00000004631.16	ENSMUST00000115577.9	chr6	12	-																CLINVAR-H0916680		CLINVAR	1241024.0	False	False	False	False	False	0
SGCE	ENSG00000127990.11	ENST00000445866.2	chr7	12	-	True	94257449	94257450	-	ACACAC	ENST00000445866.2:c.390+64_65>GTGTGT		Non_Coding,I	I_3	INS	False	4	Class 4: Mutated sequences are not identical.	0aa	0aa	Sgce	ENSMUSG00000004631.16	ENSMUST00000115577.9	chr6	12	-																CLINVAR-H0916681		CLINVAR	1177944.0	False	False	False	False	False	0
SGCE	ENSG00000127990.11	ENST00000445866.2	chr7	12	-	True	94285089	94285090	-	AAA	ENST00000445866.2:c.109+212_213>TTT		Non_Coding,I	I_1	INS	False	4	Class 4: Mutated sequences are not identical.	0aa	0aa	Sgce	ENSMUSG00000004631.16	ENSMUST00000115577.9	chr6	12	-																CLINVAR-H0916778		CLINVAR	1295523.0	False	False	False	False	False	0
SGCE	ENSG00000127990.11	ENST00000445866.2	chr7	12	-	True	94285298	94285299	-	A	ENST00000445866.2:c.109+3_4>T		Non_Coding,I	I_1	INS	False	4	Class 4: Mutated sequences are not identical.	0aa	0aa	Sgce	ENSMUSG00000004631.16	ENSMUST00000115577.9	chr6	12	-																CLINVAR-H0916784		CLINVAR	1517002.0	False	False	False	False	False	0
SGCE	ENSG00000127990.11	ENST00000445866.2	chr7	12	-	True	94214815	94214815	G	A	ENST00000445866.2:c.1385C>T	P462L	Missense	E_12	SNP	True	0	Class 0: This mutation can be originally modeled.	7aa	1aa	Sgce	ENSMUSG00000004631.16	ENSMUST00000115577.9	chr6	12	-	SNP	Missense	E_12	4674620.0	4674620.0	G	A	ENSMUST00000115577.9:c.1418C>T	P473L	4674620.0	4674620.0	G	A	ENSMUST00000115577.9:c.1418C>T	P473L	CLINVAR-H0916294	CLINVAR-H0916294-M01-V01	CLINVAR	373239.0	False	False	False	False	False	8
SGCE	ENSG00000127990.11	ENST00000445866.2	chr7	12	-	True	94218013	94218013	G	A	ENST00000445866.2:c.1360C>T	Q454*	Nonsense	E_11	SNP	True	0	Class 0: This mutation can be originally modeled.	0aa	0aa	Sgce	ENSMUSG00000004631.16	ENSMUST00000115577.9	chr6	12	-	SNP	Nonsense	E_11	4678082.0	4678082.0	G	A	ENSMUST00000115577.9:c.1390C>T	Q464*	4678082.0	4678082.0	G	A	ENSMUST00000115577.9:c.1390C>T	Q464*	CLINVAR-H0916304	CLINVAR-H0916304-M01-V01	CLINVAR	2443525.0	False	False	False	False	False	0
SGCE	ENSG00000127990.11	ENST00000445866.2	chr7	12	-	True	94218013	94218013	G	C	ENST00000445866.2:c.1360C>G	Q454E	Missense	E_11	SNP	True	0	Class 0: This mutation can be originally modeled.	0aa	0aa	Sgce	ENSMUSG00000004631.16	ENSMUST00000115577.9	chr6	12	-	SNP	Missense	E_11	4678082.0	4678082.0	G	C	ENSMUST00000115577.9:c.1390C>G	Q464E	4678082.0	4678082.0	G	C	ENSMUST00000115577.9:c.1390C>G	Q464E	CLINVAR-H0916305	CLINVAR-H0916305-M01-V01	CLINVAR	581767.0	False	False	False	False	False	0
SGCE	ENSG00000127990.11	ENST00000445866.2	chr7	12	-	True	94218021	94218021	A	G	ENST00000445866.2:c.1352T>C	I451T	Missense	E_11	SNP	True	0	Class 0: This mutation can be originally modeled.	7aa	1aa	Sgce	ENSMUSG00000004631.16	ENSMUST00000115577.9	chr6	12	-	SNP	Missense	E_11	4678087.0	4678087.0	A	G	ENSMUST00000115577.9:c.1385T>C	I462T	4678087.0	4678087.0	A	G	ENSMUST00000115577.9:c.1385T>C	I462T	CLINVAR-H0916307	CLINVAR-H0916307-M01-V01	CLINVAR	849687.0	False	False	False	False	False	8
SGCE	ENSG00000127990.11	ENST00000445866.2	chr7	12	-	True	94218023	94218023	C	G	ENST00000445866.2:c.1350G>C	Q450H	Missense	E_11	SNP	True	0	Class 0: This mutation can be originally modeled.	6aa	2aa	Sgce	ENSMUSG00000004631.16	ENSMUST00000115577.9	chr6	12	-	SNP	Missense	E_11	4678089.0	4678089.0	C	G	ENSMUST00000115577.9:c.1383G>C	Q461H	4678089.0	4678089.0	C	G	ENSMUST00000115577.9:c.1383G>C	Q461H	CLINVAR-H0916308	CLINVAR-H0916308-M01-V01	CLINVAR	653442.0	False	False	False	False	False	8
SGCE	ENSG00000127990.11	ENST00000445866.2	chr7	12	-	True	94218027	94218027	G	C	ENST00000445866.2:c.1346C>G	T449S	Missense	E_11	SNP	True	0	Class 0: This mutation can be originally modeled.	5aa	3aa	Sgce	ENSMUSG00000004631.16	ENSMUST00000115577.9	chr6	12	-	SNP	Missense	E_11	4678093.0	4678093.0	G	C	ENSMUST00000115577.9:c.1379C>G	T460S	4678093.0	4678093.0	G	C	ENSMUST00000115577.9:c.1379C>G	T460S	CLINVAR-H0916309	CLINVAR-H0916309-M01-V01	CLINVAR	2184031.0	False	False	False	False	False	8
SGCE	ENSG00000127990.11	ENST00000445866.2	chr7	12	-	True	94228102	94228102	A	G	ENST00000445866.2:c.1238T>C	L413S	Missense	E_9	SNP	True	0	Class 0: This mutation can be originally modeled.	11aa	1aa	Sgce	ENSMUSG00000004631.16	ENSMUST00000115577.9	chr6	12	-	SNP	Missense	E_10	4689594.0	4689594.0	A	G	ENSMUST00000115577.9:c.1346T>C	L449S	4689594.0	4689594.0	A	G	ENSMUST00000115577.9:c.1346T>C	L449S	CLINVAR-H0916327	CLINVAR-H0916327-M01-V01	CLINVAR	572333.0	False	False	False	False	False	12
SGCE	ENSG00000127990.11	ENST00000445866.2	chr7	12	-	True	94228103	94228103	A	G	ENST00000445866.2:c.1237T>C	L413delinsL	Silent	E_9	SNP	True	0	Class 0: This mutation can be originally modeled.	11aa	1aa	Sgce	ENSMUSG00000004631.16	ENSMUST00000115577.9	chr6	12	-	SNP	Silent	E_10	4689595.0	4689595.0	A	G	ENSMUST00000115577.9:c.1345T>C	L449delinsL	4689595.0	4689595.0	A	G	ENSMUST00000115577.9:c.1345T>C	L449delinsL	CLINVAR-H0916328	CLINVAR-H0916328-M01-V01	CLINVAR	1567807.0	False	False	False	False	False	12
SGCE	ENSG00000127990.11	ENST00000445866.2	chr7	12	-	True	94228119	94228119	A	G	ENST00000445866.2:c.1221T>C	D407delinsD	Silent	E_9	SNP	True	0	Class 0: This mutation can be originally modeled.	5aa	7aa	Sgce	ENSMUSG00000004631.16	ENSMUST00000115577.9	chr6	12	-	SNP	Silent	E_10	4689611.0	4689611.0	G	G	ENSMUST00000115577.9:c.1329C>C	D443delinsD	4689611.0	4689611.0	G	G	ENSMUST00000115577.9:c.1329C>C	D443delinsD	CLINVAR-H0916329	CLINVAR-H0916329-M01-V01	CLINVAR	2187854.0	False	False	False	False	False	12
SGCE	ENSG00000127990.11	ENST00000445866.2	chr7	12	-	True	94228122	94228122	A	G	ENST00000445866.2:c.1218T>C	Y406delinsY	Silent	E_9	SNP	True	0	Class 0: This mutation can be originally modeled.	4aa	8aa	Sgce	ENSMUSG00000004631.16	ENSMUST00000115577.9	chr6	12	-	SNP	Silent	E_10	4689614.0	4689614.0	G	G	ENSMUST00000115577.9:c.1326C>C	Y442delinsY	4689614.0	4689614.0	G	G	ENSMUST00000115577.9:c.1326C>C	Y442delinsY	CLINVAR-H0916330	CLINVAR-H0916330-M01-V01	CLINVAR	2178370.0	False	False	False	False	False	12
SGCE	ENSG00000127990.11	ENST00000445866.2	chr7	12	-	True	94228126	94228126	T	C	ENST00000445866.2:c.1214A>G	N405S	Missense	E_9	SNP	True	0	Class 0: This mutation can be originally modeled.	3aa	9aa	Sgce	ENSMUSG00000004631.16	ENSMUST00000115577.9	chr6	12	-	SNP	Missense	E_10	4689618.0	4689618.0	T	C	ENSMUST00000115577.9:c.1322A>G	N441S	4689618.0	4689618.0	T	C	ENSMUST00000115577.9:c.1322A>G	N441S	CLINVAR-H0916331	CLINVAR-H0916331-M01-V01	CLINVAR	648594.0	False	False	False	False	False	12
SGCE	ENSG00000127990.11	ENST00000445866.2	chr7	12	-	True	94228134	94228134	G	A	ENST00000445866.2:c.1206C>T	H402delinsH	Silent	E_9	SNP	True	0	Class 0: This mutation can be originally modeled.	0aa	12aa	Sgce	ENSMUSG00000004631.16	ENSMUST00000115577.9	chr6	12	-	SNP	Silent	E_10	4689626.0	4689626.0	G	A	ENSMUST00000115577.9:c.1314C>T	H438delinsH	4689626.0	4689626.0	G	A	ENSMUST00000115577.9:c.1314C>T	H438delinsH	CLINVAR-H0916334	CLINVAR-H0916334-M01-V01	CLINVAR	2657683.0	False	False	False	False	False	12
SGCE	ENSG00000127990.11	ENST00000445866.2	chr7	12	-	True	94228142	94228142	G	A	ENST00000445866.2:c.1198C>T	P400S	Missense	E_9	SNP	True	0	Class 0: This mutation can be originally modeled.	2aa	0aa	Sgce	ENSMUSG00000004631.16	ENSMUST00000115577.9	chr6	12	-	SNP	Missense	E_10	4689634.0	4689634.0	G	A	ENSMUST00000115577.9:c.1306C>T	P436S	4689634.0	4689634.0	G	A	ENSMUST00000115577.9:c.1306C>T	P436S	CLINVAR-H0916336	CLINVAR-H0916336-M01-V01	CLINVAR	1059320.0	False	False	False	False	False	2
SGCE	ENSG00000127990.11	ENST00000445866.2	chr7	12	-	True	94228144	94228144	G	A	ENST00000445866.2:c.1196C>T	P399L	Missense	E_9	SNP	True	0	Class 0: This mutation can be originally modeled.	1aa	1aa	Sgce	ENSMUSG00000004631.16	ENSMUST00000115577.9	chr6	12	-	SNP	Missense	E_10	4689636.0	4689636.0	G	A	ENSMUST00000115577.9:c.1304C>T	P435L	4689636.0	4689636.0	G	A	ENSMUST00000115577.9:c.1304C>T	P435L	CLINVAR-H0916337	CLINVAR-H0916337-M01-V01	CLINVAR	532793.0	False	False	False	False	False	2
SGCE	ENSG00000127990.11	ENST00000445866.2	chr7	12	-	True	94228145	94228145	G	A	ENST00000445866.2:c.1195C>T	P399S	Missense	E_9	SNP	True	0	Class 0: This mutation can be originally modeled.	1aa	1aa	Sgce	ENSMUSG00000004631.16	ENSMUST00000115577.9	chr6	12	-	SNP	Missense	E_10	4689637.0	4689637.0	G	A	ENSMUST00000115577.9:c.1303C>T	P435S	4689637.0	4689637.0	G	A	ENSMUST00000115577.9:c.1303C>T	P435S	CLINVAR-H0916338	CLINVAR-H0916338-M01-V01	CLINVAR	2045520.0	False	False	False	False	False	2
SGCE	ENSG00000127990.11	ENST00000445866.2	chr7	12	-	True	94228145	94228145	G	C	ENST00000445866.2:c.1195C>G	P399A	Missense	E_9	SNP	True	0	Class 0: This mutation can be originally modeled.	1aa	1aa	Sgce	ENSMUSG00000004631.16	ENSMUST00000115577.9	chr6	12	-	SNP	Missense	E_10	4689637.0	4689637.0	G	C	ENSMUST00000115577.9:c.1303C>G	P435A	4689637.0	4689637.0	G	C	ENSMUST00000115577.9:c.1303C>G	P435A	CLINVAR-H0916339	CLINVAR-H0916339-M01-V01	CLINVAR	1063416.0	False	False	False	False	False	2
SGCE	ENSG00000127990.11	ENST00000445866.2	chr7	12	-	True	94228154	94228154	C	T	ENST00000445866.2:c.1186G>A	E396K	Missense	E_9	SNP	True	0	Class 0: This mutation can be originally modeled.	32aa	0aa	Sgce	ENSMUSG00000004631.16	ENSMUST00000115577.9	chr6	12	-	SNP	Missense	E_10	4689646.0	4689646.0	C	T	ENSMUST00000115577.9:c.1294G>A	E432K	4689646.0	4689646.0	C	T	ENSMUST00000115577.9:c.1294G>A	E432K	CLINVAR-H0916340	CLINVAR-H0916340-M01-V01	CLINVAR	1022455.0	False	False	False	False	False	32
SGCE	ENSG00000127990.11	ENST00000445866.2	chr7	12	-	True	94228164	94228164	A	G	ENST00000445866.2:c.1176T>C	P392delinsP	Silent	E_9	SNP	True	0	Class 0: This mutation can be originally modeled.	28aa	4aa	Sgce	ENSMUSG00000004631.16	ENSMUST00000115577.9	chr6	12	-	SNP	Silent	E_10	4689656.0	4689656.0	A	G	ENSMUST00000115577.9:c.1284T>C	P428delinsP	4689656.0	4689656.0	A	G	ENSMUST00000115577.9:c.1284T>C	P428delinsP	CLINVAR-H0916342	CLINVAR-H0916342-M01-V01	CLINVAR	1565217.0	False	False	False	False	False	32
SGCE	ENSG00000127990.11	ENST00000445866.2	chr7	12	-	True	94228175	94228175	C	G	ENST00000445866.2:c.1165G>C	V389L	Missense	E_9	SNP	True	0	Class 0: This mutation can be originally modeled.	25aa	7aa	Sgce	ENSMUSG00000004631.16	ENSMUST00000115577.9	chr6	12	-	SNP	Missense	E_10	4689667.0	4689667.0	C	G	ENSMUST00000115577.9:c.1273G>C	V425L	4689667.0	4689667.0	C	G	ENSMUST00000115577.9:c.1273G>C	V425L	CLINVAR-H0916343	CLINVAR-H0916343-M01-V01	CLINVAR	696425.0	False	False	False	False	False	32
SGCE	ENSG00000127990.11	ENST00000445866.2	chr7	12	-	True	94228182	94228182	C	T	ENST00000445866.2:c.1158G>A	T386delinsT	Silent	E_9	SNP	True	0	Class 0: This mutation can be originally modeled.	22aa	10aa	Sgce	ENSMUSG00000004631.16	ENSMUST00000115577.9	chr6	12	-	SNP	Silent	E_10	4689674.0	4689674.0	G	T	ENSMUST00000115577.9:c.1266C>A	T422delinsT	4689674.0	4689674.0	G	T	ENSMUST00000115577.9:c.1266C>A	T422delinsT	CLINVAR-H0916344	CLINVAR-H0916344-M01-V01	CLINVAR	532796.0	False	False	False	False	False	32
SGCE	ENSG00000127990.11	ENST00000445866.2	chr7	12	-	True	94228187	94228187	A	G	ENST00000445866.2:c.1153T>C	S385P	Missense	E_9	SNP	True	0	Class 0: This mutation can be originally modeled.	21aa	11aa	Sgce	ENSMUSG00000004631.16	ENSMUST00000115577.9	chr6	12	-	SNP	Missense	E_10	4689679.0	4689679.0	A	G	ENSMUST00000115577.9:c.1261T>C	S421P	4689679.0	4689679.0	A	G	ENSMUST00000115577.9:c.1261T>C	S421P	CLINVAR-H0916346	CLINVAR-H0916346-M01-V01	CLINVAR	1037970.0	False	False	False	False	False	32
SGCE	ENSG00000127990.11	ENST00000445866.2	chr7	12	-	True	94228189	94228189	A	C	ENST00000445866.2:c.1151T>G	L384R	Missense	E_9	SNP	True	0	Class 0: This mutation can be originally modeled.	20aa	12aa	Sgce	ENSMUSG00000004631.16	ENSMUST00000115577.9	chr6	12	-	SNP	Missense	E_10	4689681.0	4689681.0	A	C	ENSMUST00000115577.9:c.1259T>G	L420R	4689681.0	4689681.0	A	C	ENSMUST00000115577.9:c.1259T>G	L420R	CLINVAR-H0916348	CLINVAR-H0916348-M01-V01	CLINVAR	1461636.0	False	False	False	False	False	32
SGCE	ENSG00000127990.11	ENST00000445866.2	chr7	12	-	True	94228196	94228196	A	G	ENST00000445866.2:c.1144T>C	W382R	Missense	E_9	SNP	True	0	Class 0: This mutation can be originally modeled.	18aa	14aa	Sgce	ENSMUSG00000004631.16	ENSMUST00000115577.9	chr6	12	-	SNP	Missense	E_10	4689688.0	4689688.0	A	G	ENSMUST00000115577.9:c.1252T>C	W418R	4689688.0	4689688.0	A	G	ENSMUST00000115577.9:c.1252T>C	W418R	CLINVAR-H0916349	CLINVAR-H0916349-M01-V01	CLINVAR	290092.0	False	False	False	False	False	32
SGCE	ENSG00000127990.11	ENST00000445866.2	chr7	12	-	True	94228199	94228199	C	G	ENST00000445866.2:c.1141G>C	A381P	Missense	E_9	SNP	True	0	Class 0: This mutation can be originally modeled.	17aa	15aa	Sgce	ENSMUSG00000004631.16	ENSMUST00000115577.9	chr6	12	-	SNP	Missense	E_10	4689691.0	4689691.0	C	G	ENSMUST00000115577.9:c.1249G>C	A417P	4689691.0	4689691.0	C	G	ENSMUST00000115577.9:c.1249G>C	A417P	CLINVAR-H0916350	CLINVAR-H0916350-M01-V01	CLINVAR	1678627.0	False	False	False	False	False	32
SGCE	ENSG00000127990.11	ENST00000445866.2	chr7	12	-	True	94228199	94228199	C	T	ENST00000445866.2:c.1141G>A	A381T	Missense	E_9	SNP	True	0	Class 0: This mutation can be originally modeled.	17aa	15aa	Sgce	ENSMUSG00000004631.16	ENSMUST00000115577.9	chr6	12	-	SNP	Missense	E_10	4689691.0	4689691.0	C	T	ENSMUST00000115577.9:c.1249G>A	A417T	4689691.0	4689691.0	C	T	ENSMUST00000115577.9:c.1249G>A	A417T	CLINVAR-H0916351	CLINVAR-H0916351-M01-V01	CLINVAR	660230.0	False	False	False	False	False	32
SGCE	ENSG00000127990.11	ENST00000445866.2	chr7	12	-	True	94228201	94228201	A	G	ENST00000445866.2:c.1139T>C	I380T	Missense	E_9	SNP	True	0	Class 0: This mutation can be originally modeled.	16aa	16aa	Sgce	ENSMUSG00000004631.16	ENSMUST00000115577.9	chr6	12	-	SNP	Missense	E_10	4689693.0	4689693.0	A	G	ENSMUST00000115577.9:c.1247T>C	I416T	4689693.0	4689693.0	A	G	ENSMUST00000115577.9:c.1247T>C	I416T	CLINVAR-H0916353	CLINVAR-H0916353-M01-V01	CLINVAR	847042.0	False	False	False	False	False	32
SGCE	ENSG00000127990.11	ENST00000445866.2	chr7	12	-	True	94228205	94228205	C	T	ENST00000445866.2:c.1135G>A	E379K	Missense	E_9	SNP	True	0	Class 0: This mutation can be originally modeled.	15aa	17aa	Sgce	ENSMUSG00000004631.16	ENSMUST00000115577.9	chr6	12	-	SNP	Missense	E_10	4689697.0	4689697.0	C	T	ENSMUST00000115577.9:c.1243G>A	E415K	4689697.0	4689697.0	C	T	ENSMUST00000115577.9:c.1243G>A	E415K	CLINVAR-H0916354	CLINVAR-H0916354-M01-V01	CLINVAR	1719265.0	False	False	False	False	False	32
SGCE	ENSG00000127990.11	ENST00000445866.2	chr7	12	-	True	94228206	94228206	T	G	ENST00000445866.2:c.1134A>C	R378S	Missense	E_9	SNP	True	0	Class 0: This mutation can be originally modeled.	14aa	18aa	Sgce	ENSMUSG00000004631.16	ENSMUST00000115577.9	chr6	12	-	SNP	Missense	E_10	4689698.0	4689698.0	T	G	ENSMUST00000115577.9:c.1242A>C	R414S	4689698.0	4689698.0	T	G	ENSMUST00000115577.9:c.1242A>C	R414S	CLINVAR-H0916355	CLINVAR-H0916355-M01-V01	CLINVAR	287244.0	False	False	False	False	False	32
SGCE	ENSG00000127990.11	ENST00000445866.2	chr7	12	-	True	94228211	94228211	T	G	ENST00000445866.2:c.1129A>C	N377H	Missense	E_9	SNP	True	0	Class 0: This mutation can be originally modeled.	13aa	19aa	Sgce	ENSMUSG00000004631.16	ENSMUST00000115577.9	chr6	12	-	SNP	Missense	E_10	4689703.0	4689703.0	T	G	ENSMUST00000115577.9:c.1237A>C	N413H	4689703.0	4689703.0	T	G	ENSMUST00000115577.9:c.1237A>C	N413H	CLINVAR-H0916356	CLINVAR-H0916356-M01-V01	CLINVAR	938661.0	False	False	False	False	False	32
SGCE	ENSG00000127990.11	ENST00000445866.2	chr7	12	-	True	94228212	94228212	C	T	ENST00000445866.2:c.1128G>A	K376delinsK	Silent	E_9	SNP	True	0	Class 0: This mutation can be originally modeled.	12aa	20aa	Sgce	ENSMUSG00000004631.16	ENSMUST00000115577.9	chr6	12	-	SNP	Silent	E_10	4689704.0	4689704.0	T	T	ENSMUST00000115577.9:c.1236A>A	K412delinsK	4689704.0	4689704.0	T	T	ENSMUST00000115577.9:c.1236A>A	K412delinsK	CLINVAR-H0916357	CLINVAR-H0916357-M01-V01	CLINVAR	745770.0	False	False	False	False	False	32
SGCE	ENSG00000127990.11	ENST00000445866.2	chr7	12	-	True	94228218	94228218	C	T	ENST00000445866.2:c.1122G>A	M374I	Missense	E_9	SNP	True	0	Class 0: This mutation can be originally modeled.	10aa	22aa	Sgce	ENSMUSG00000004631.16	ENSMUST00000115577.9	chr6	12	-	SNP	Missense	E_10	4689710.0	4689710.0	C	T	ENSMUST00000115577.9:c.1230G>A	M410I	4689710.0	4689710.0	C	T	ENSMUST00000115577.9:c.1230G>A	M410I	CLINVAR-H0916358	CLINVAR-H0916358-M01-V01	CLINVAR	836885.0	False	False	False	False	False	32
SGCE	ENSG00000127990.11	ENST00000445866.2	chr7	12	-	True	94228219	94228219	A	G	ENST00000445866.2:c.1121T>C	M374T	Missense	E_9	SNP	True	0	Class 0: This mutation can be originally modeled.	10aa	22aa	Sgce	ENSMUSG00000004631.16	ENSMUST00000115577.9	chr6	12	-	SNP	Missense	E_10	4689711.0	4689711.0	A	G	ENSMUST00000115577.9:c.1229T>C	M410T	4689711.0	4689711.0	A	G	ENSMUST00000115577.9:c.1229T>C	M410T	CLINVAR-H0916359	CLINVAR-H0916359-M01-V01	CLINVAR	1017485.0	False	False	False	False	False	32
SGCE	ENSG00000127990.11	ENST00000445866.2	chr7	12	-	True	94228225	94228225	C	T	ENST00000445866.2:c.1115G>A	R372Q	Missense	E_9	SNP	True	0	Class 0: This mutation can be originally modeled.	8aa	24aa	Sgce	ENSMUSG00000004631.16	ENSMUST00000115577.9	chr6	12	-	SNP	Missense	E_10	4689717.0	4689717.0	C	T	ENSMUST00000115577.9:c.1223G>A	R408Q	4689717.0	4689717.0	C	T	ENSMUST00000115577.9:c.1223G>A	R408Q	CLINVAR-H0916360	CLINVAR-H0916360-M01-V01	CLINVAR	532795.0	False	False	False	False	False	32
SGCE	ENSG00000127990.11	ENST00000445866.2	chr7	12	-	True	94228226	94228226	G	A	ENST00000445866.2:c.1114C>T	R372*	Nonsense	E_9	SNP	True	0	Class 0: This mutation can be originally modeled.	8aa	24aa	Sgce	ENSMUSG00000004631.16	ENSMUST00000115577.9	chr6	12	-	SNP	Nonsense	E_10	4689718.0	4689718.0	G	A	ENSMUST00000115577.9:c.1222C>T	R408*	4689718.0	4689718.0	G	A	ENSMUST00000115577.9:c.1222C>T	R408*	CLINVAR-H0916361	CLINVAR-H0916361-M01-V01	CLINVAR	5776.0	False	False	False	False	False	32
SGCE	ENSG00000127990.11	ENST00000445866.2	chr7	12	-	True	94228231	94228231	T	C	ENST00000445866.2:c.1109A>G	E370G	Missense	E_9	SNP	True	0	Class 0: This mutation can be originally modeled.	6aa	26aa	Sgce	ENSMUSG00000004631.16	ENSMUST00000115577.9	chr6	12	-	SNP	Missense	E_10	4689723.0	4689723.0	T	C	ENSMUST00000115577.9:c.1217A>G	E406G	4689723.0	4689723.0	T	C	ENSMUST00000115577.9:c.1217A>G	E406G	CLINVAR-H0916362	CLINVAR-H0916362-M01-V01	CLINVAR	864675.0	False	False	False	False	False	32
SGCE	ENSG00000127990.11	ENST00000445866.2	chr7	12	-	True	94228234	94228234	T	C	ENST00000445866.2:c.1106A>G	K369R	Missense	E_9	SNP	True	0	Class 0: This mutation can be originally modeled.	5aa	27aa	Sgce	ENSMUSG00000004631.16	ENSMUST00000115577.9	chr6	12	-	SNP	Missense	E_10	4689726.0	4689726.0	T	C	ENSMUST00000115577.9:c.1214A>G	K405R	4689726.0	4689726.0	T	C	ENSMUST00000115577.9:c.1214A>G	K405R	CLINVAR-H0916363	CLINVAR-H0916363-M01-V01	CLINVAR	960826.0	False	False	False	False	False	32
SGCE	ENSG00000127990.11	ENST00000445866.2	chr7	12	-	True	94228236	94228236	G	T	ENST00000445866.2:c.1104C>A	T368delinsT	Silent	E_9	SNP	True	0	Class 0: This mutation can be originally modeled.	4aa	28aa	Sgce	ENSMUSG00000004631.16	ENSMUST00000115577.9	chr6	12	-	SNP	Silent	E_10	4689728.0	4689728.0	G	T	ENSMUST00000115577.9:c.1212C>A	T404delinsT	4689728.0	4689728.0	G	T	ENSMUST00000115577.9:c.1212C>A	T404delinsT	CLINVAR-H0916364	CLINVAR-H0916364-M01-V01	CLINVAR	1108241.0	False	False	False	False	False	32
SGCE	ENSG00000127990.11	ENST00000445866.2	chr7	12	-	True	94228239	94228239	A	T	ENST00000445866.2:c.1101T>A	S367delinsS	Silent	E_9	SNP	True	0	Class 0: This mutation can be originally modeled.	3aa	29aa	Sgce	ENSMUSG00000004631.16	ENSMUST00000115577.9	chr6	12	-	SNP	Silent	E_10	4689731.0	4689731.0	A	T	ENSMUST00000115577.9:c.1209T>A	S403delinsS	4689731.0	4689731.0	A	T	ENSMUST00000115577.9:c.1209T>A	S403delinsS	CLINVAR-H0916365	CLINVAR-H0916365-M01-V01	CLINVAR	1154589.0	False	False	False	False	False	32
SGCE	ENSG00000127990.11	ENST00000445866.2	chr7	12	-	True	94228249	94228249	A	G	ENST00000445866.2:c.1091T>C	I364T	Missense	E_9	SNP	True	0	Class 0: This mutation can be originally modeled.	0aa	32aa	Sgce	ENSMUSG00000004631.16	ENSMUST00000115577.9	chr6	12	-	SNP	Missense	E_10	4689741.0	4689741.0	A	G	ENSMUST00000115577.9:c.1199T>C	I400T	4689741.0	4689741.0	A	G	ENSMUST00000115577.9:c.1199T>C	I400T	CLINVAR-H0916366	CLINVAR-H0916366-M01-V01	CLINVAR	860502.0	False	False	False	False	False	32
SGCE	ENSG00000127990.11	ENST00000445866.2	chr7	12	-	True	94228262	94228262	G	A	ENST00000445866.2:c.1078C>T	H360Y	Missense	E_9	SNP	True	0	Class 0: This mutation can be originally modeled.	9aa	2aa	Sgce	ENSMUSG00000004631.16	ENSMUST00000115577.9	chr6	12	-	SNP	Missense	E_10	4689754.0	4689754.0	G	A	ENSMUST00000115577.9:c.1186C>T	H396Y	4689754.0	4689754.0	G	A	ENSMUST00000115577.9:c.1186C>T	H396Y	CLINVAR-H0916367	CLINVAR-H0916367-M01-V01	CLINVAR	1356690.0	False	False	False	False	False	11
SGCE	ENSG00000127990.11	ENST00000445866.2	chr7	12	-	True	94228265	94228265	C	G	ENST00000445866.2:c.1075G>C	V359L	Missense	E_9	SNP	True	0	Class 0: This mutation can be originally modeled.	8aa	3aa	Sgce	ENSMUSG00000004631.16	ENSMUST00000115577.9	chr6	12	-	SNP	Missense	E_10	4689757.0	4689757.0	C	G	ENSMUST00000115577.9:c.1183G>C	V395L	4689757.0	4689757.0	C	G	ENSMUST00000115577.9:c.1183G>C	V395L	CLINVAR-H0916368	CLINVAR-H0916368-M01-V01	CLINVAR	2119617.0	False	False	False	False	False	11
SGCE	ENSG00000127990.11	ENST00000445866.2	chr7	12	-	True	94228265	94228265	C	T	ENST00000445866.2:c.1075G>A	V359I	Missense	E_9	SNP	True	0	Class 0: This mutation can be originally modeled.	8aa	3aa	Sgce	ENSMUSG00000004631.16	ENSMUST00000115577.9	chr6	12	-	SNP	Missense	E_10	4689757.0	4689757.0	C	T	ENSMUST00000115577.9:c.1183G>A	V395I	4689757.0	4689757.0	C	T	ENSMUST00000115577.9:c.1183G>A	V395I	CLINVAR-H0916369	CLINVAR-H0916369-M01-V01	CLINVAR	2045375.0	False	False	False	False	False	11
SGCE	ENSG00000127990.11	ENST00000445866.2	chr7	12	-	True	94228266	94228266	C	T	ENST00000445866.2:c.1074G>A	L358delinsL	Silent	E_9	SNP	True	0	Class 0: This mutation can be originally modeled.	7aa	4aa	Sgce	ENSMUSG00000004631.16	ENSMUST00000115577.9	chr6	12	-	SNP	Silent	E_10	4689758.0	4689758.0	A	T	ENSMUST00000115577.9:c.1182T>A	L394delinsL	4689758.0	4689758.0	A	T	ENSMUST00000115577.9:c.1182T>A	L394delinsL	CLINVAR-H0916370	CLINVAR-H0916370-M01-V01	CLINVAR	700164.0	False	False	False	False	False	11
SGCE	ENSG00000127990.11	ENST00000445866.2	chr7	12	-	True	94228275	94228275	G	A	ENST00000445866.2:c.1065C>T	D355delinsD	Silent	E_9	SNP	True	0	Class 0: This mutation can be originally modeled.	4aa	7aa	Sgce	ENSMUSG00000004631.16	ENSMUST00000115577.9	chr6	12	-	SNP	Silent	E_10	4689767.0	4689767.0	A	A	ENSMUST00000115577.9:c.1173T>T	D391delinsD	4689767.0	4689767.0	A	A	ENSMUST00000115577.9:c.1173T>T	D391delinsD	CLINVAR-H0916372	CLINVAR-H0916372-M01-V01	CLINVAR	360987.0	False	False	False	False	False	11
SGCE	ENSG00000127990.11	ENST00000445866.2	chr7	12	-	True	94229010	94229010	C	G	ENST00000445866.2:c.1063G>C	D355H	Missense	E_8	SNP	True	0	Class 0: This mutation can be originally modeled.	4aa	7aa	Sgce	ENSMUSG00000004631.16	ENSMUST00000115577.9	chr6	12	-	SNP	Missense	E_9	4690470.0	4690470.0	C	G	ENSMUST00000115577.9:c.1171G>C	D391H	4690470.0	4690470.0	C	G	ENSMUST00000115577.9:c.1171G>C	D391H	CLINVAR-H0916385	CLINVAR-H0916385-M01-V01	CLINVAR	1008128.0	False	False	False	False	False	11
SGCE	ENSG00000127990.11	ENST00000445866.2	chr7	12	-	True	94229011	94229011	T	C	ENST00000445866.2:c.1062A>G	P354delinsP	Silent	E_8	SNP	True	0	Class 0: This mutation can be originally modeled.	3aa	8aa	Sgce	ENSMUSG00000004631.16	ENSMUST00000115577.9	chr6	12	-	SNP	Silent	E_9	4690471.0	4690471.0	T	C	ENSMUST00000115577.9:c.1170A>G	P390delinsP	4690471.0	4690471.0	T	C	ENSMUST00000115577.9:c.1170A>G	P390delinsP	CLINVAR-H0916387	CLINVAR-H0916387-M01-V01	CLINVAR	2122593.0	False	False	False	False	False	11
SGCE	ENSG00000127990.11	ENST00000445866.2	chr7	12	-	True	94229013	94229013	G	A	ENST00000445866.2:c.1060C>T	P354S	Missense	E_8	SNP	True	0	Class 0: This mutation can be originally modeled.	3aa	8aa	Sgce	ENSMUSG00000004631.16	ENSMUST00000115577.9	chr6	12	-	SNP	Missense	E_9	4690473.0	4690473.0	G	A	ENSMUST00000115577.9:c.1168C>T	P390S	4690473.0	4690473.0	G	A	ENSMUST00000115577.9:c.1168C>T	P390S	CLINVAR-H0916388	CLINVAR-H0916388-M01-V01	CLINVAR	464150.0	False	False	False	False	False	11
SGCE	ENSG00000127990.11	ENST00000445866.2	chr7	12	-	True	94229019	94229019	G	T	ENST00000445866.2:c.1054C>A	Q352K	Missense	E_8	SNP	True	0	Class 0: This mutation can be originally modeled.	1aa	10aa	Sgce	ENSMUSG00000004631.16	ENSMUST00000115577.9	chr6	12	-	SNP	Missense	E_9	4690479.0	4690479.0	G	T	ENSMUST00000115577.9:c.1162C>A	Q388K	4690479.0	4690479.0	G	T	ENSMUST00000115577.9:c.1162C>A	Q388K	CLINVAR-H0916390	CLINVAR-H0916390-M01-V01	CLINVAR	565603.0	False	False	False	False	False	11
SGCE	ENSG00000127990.11	ENST00000445866.2	chr7	12	-	True	94229021	94229021	A	G	ENST00000445866.2:c.1052T>C	M351T	Missense	E_8	SNP	True	0	Class 0: This mutation can be originally modeled.	0aa	11aa	Sgce	ENSMUSG00000004631.16	ENSMUST00000115577.9	chr6	12	-	SNP	Missense	E_9	4690481.0	4690481.0	A	G	ENSMUST00000115577.9:c.1160T>C	M387T	4690481.0	4690481.0	A	G	ENSMUST00000115577.9:c.1160T>C	M387T	CLINVAR-H0916391	CLINVAR-H0916391-M01-V01	CLINVAR	2000060.0	False	False	False	False	False	11
SGCE	ENSG00000127990.11	ENST00000445866.2	chr7	12	-	True	94229022	94229022	T	C	ENST00000445866.2:c.1051A>G	M351V	Missense	E_8	SNP	True	0	Class 0: This mutation can be originally modeled.	0aa	11aa	Sgce	ENSMUSG00000004631.16	ENSMUST00000115577.9	chr6	12	-	SNP	Missense	E_9	4690482.0	4690482.0	T	C	ENSMUST00000115577.9:c.1159A>G	M387V	4690482.0	4690482.0	T	C	ENSMUST00000115577.9:c.1159A>G	M387V	CLINVAR-H0916392	CLINVAR-H0916392-M01-V01	CLINVAR	853280.0	False	False	False	False	False	11
SGCE	ENSG00000127990.11	ENST00000445866.2	chr7	12	-	True	94229027	94229027	C	G	ENST00000445866.2:c.1046G>C	R349T	Missense	E_8	SNP	True	0	Class 0: This mutation can be originally modeled.	29aa	0aa	Sgce	ENSMUSG00000004631.16	ENSMUST00000115577.9	chr6	12	-	SNP	Missense	E_9	4690487.0	4690487.0	C	G	ENSMUST00000115577.9:c.1154G>C	R385T	4690487.0	4690487.0	C	G	ENSMUST00000115577.9:c.1154G>C	R385T	CLINVAR-H0916393	CLINVAR-H0916393-M01-V01	CLINVAR	1483380.0	False	False	False	False	False	29
SGCE	ENSG00000127990.11	ENST00000445866.2	chr7	12	-	True	94229028	94229028	T	C	ENST00000445866.2:c.1045A>G	R349G	Missense	E_8	SNP	True	0	Class 0: This mutation can be originally modeled.	29aa	0aa	Sgce	ENSMUSG00000004631.16	ENSMUST00000115577.9	chr6	12	-	SNP	Missense	E_9	4690488.0	4690488.0	T	C	ENSMUST00000115577.9:c.1153A>G	R385G	4690488.0	4690488.0	T	C	ENSMUST00000115577.9:c.1153A>G	R385G	CLINVAR-H0916394	CLINVAR-H0916394-M01-V01	CLINVAR	1879693.0	False	False	False	False	False	29
SGCE	ENSG00000127990.11	ENST00000445866.2	chr7	12	-	True	94229035	94229035	C	G	ENST00000445866.2:c.1038G>C	V346delinsV	Silent	E_8	SNP	True	0	Class 0: This mutation can be originally modeled.	26aa	3aa	Sgce	ENSMUSG00000004631.16	ENSMUST00000115577.9	chr6	12	-	SNP	Silent	E_9	4690495.0	4690495.0	C	G	ENSMUST00000115577.9:c.1146G>C	V382delinsV	4690495.0	4690495.0	C	G	ENSMUST00000115577.9:c.1146G>C	V382delinsV	CLINVAR-H0916395	CLINVAR-H0916395-M01-V01	CLINVAR	664734.0	False	False	False	False	False	29
SGCE	ENSG00000127990.11	ENST00000445866.2	chr7	12	-	True	94229959	94229959	C	T	ENST00000445866.2:c.1036G>A	V346M	Missense	E_7	SNP	True	0	Class 0: This mutation can be originally modeled.	26aa	3aa	Sgce	ENSMUSG00000004631.16	ENSMUST00000115577.9	chr6	12	-	SNP	Missense	E_8	4691430.0	4691430.0	C	T	ENSMUST00000115577.9:c.1144G>A	V382M	4691430.0	4691430.0	C	T	ENSMUST00000115577.9:c.1144G>A	V382M	CLINVAR-H0916407	CLINVAR-H0916407-M01-V01	CLINVAR	464149.0	False	False	False	False	False	29
SGCE	ENSG00000127990.11	ENST00000445866.2	chr7	12	-	True	94229967	94229967	C	T	ENST00000445866.2:c.1028G>A	R343Q	Missense	E_7	SNP	True	0	Class 0: This mutation can be originally modeled.	23aa	6aa	Sgce	ENSMUSG00000004631.16	ENSMUST00000115577.9	chr6	12	-	SNP	Missense	E_8	4691438.0	4691438.0	C	T	ENSMUST00000115577.9:c.1136G>A	R379Q	4691438.0	4691438.0	C	T	ENSMUST00000115577.9:c.1136G>A	R379Q	CLINVAR-H0916409	CLINVAR-H0916409-M01-V01	CLINVAR	574753.0	False	False	False	False	False	29
SGCE	ENSG00000127990.11	ENST00000445866.2	chr7	12	-	True	94229968	94229968	G	A	ENST00000445866.2:c.1027C>T	R343W	Missense	E_7	SNP	True	0	Class 0: This mutation can be originally modeled.	23aa	6aa	Sgce	ENSMUSG00000004631.16	ENSMUST00000115577.9	chr6	12	-	SNP	Missense	E_8	4691439.0	4691439.0	G	A	ENSMUST00000115577.9:c.1135C>T	R379W	4691439.0	4691439.0	G	A	ENSMUST00000115577.9:c.1135C>T	R379W	CLINVAR-H0916410	CLINVAR-H0916410-M01-V01	CLINVAR	951224.0	False	False	False	False	False	29
SGCE	ENSG00000127990.11	ENST00000445866.2	chr7	12	-	True	94229970	94229970	C	T	ENST00000445866.2:c.1025G>A	R342Q	Missense	E_7	SNP	True	0	Class 0: This mutation can be originally modeled.	22aa	7aa	Sgce	ENSMUSG00000004631.16	ENSMUST00000115577.9	chr6	12	-	SNP	Missense	E_8	4691441.0	4691441.0	C	T	ENSMUST00000115577.9:c.1133G>A	R378Q	4691441.0	4691441.0	C	T	ENSMUST00000115577.9:c.1133G>A	R378Q	CLINVAR-H0916411	CLINVAR-H0916411-M01-V01	CLINVAR	360988.0	False	False	False	False	False	29
SGCE	ENSG00000127990.11	ENST00000445866.2	chr7	12	-	True	94229979	94229979	A	G	ENST00000445866.2:c.1016T>C	M339T	Missense	E_7	SNP	True	0	Class 0: This mutation can be originally modeled.	19aa	10aa	Sgce	ENSMUSG00000004631.16	ENSMUST00000115577.9	chr6	12	-	SNP	Missense	E_8	4691450.0	4691450.0	A	G	ENSMUST00000115577.9:c.1124T>C	M375T	4691450.0	4691450.0	A	G	ENSMUST00000115577.9:c.1124T>C	M375T	CLINVAR-H0916412	CLINVAR-H0916412-M01-V01	CLINVAR	1056714.0	False	False	False	False	False	29
SGCE	ENSG00000127990.11	ENST00000445866.2	chr7	12	-	True	94229980	94229980	T	C	ENST00000445866.2:c.1015A>G	M339V	Missense	E_7	SNP	True	0	Class 0: This mutation can be originally modeled.	19aa	10aa	Sgce	ENSMUSG00000004631.16	ENSMUST00000115577.9	chr6	12	-	SNP	Missense	E_8	4691451.0	4691451.0	T	C	ENSMUST00000115577.9:c.1123A>G	M375V	4691451.0	4691451.0	T	C	ENSMUST00000115577.9:c.1123A>G	M375V	CLINVAR-H0916413	CLINVAR-H0916413-M01-V01	CLINVAR	949840.0	False	False	False	False	False	29
SGCE	ENSG00000127990.11	ENST00000445866.2	chr7	12	-	True	94229982	94229982	A	G	ENST00000445866.2:c.1013T>C	I338T	Missense	E_7	SNP	True	0	Class 0: This mutation can be originally modeled.	18aa	11aa	Sgce	ENSMUSG00000004631.16	ENSMUST00000115577.9	chr6	12	-	SNP	Missense	E_8	4691453.0	4691453.0	A	G	ENSMUST00000115577.9:c.1121T>C	I374T	4691453.0	4691453.0	A	G	ENSMUST00000115577.9:c.1121T>C	I374T	CLINVAR-H0916414	CLINVAR-H0916414-M01-V01	CLINVAR	2435906.0	False	False	False	False	False	29
SGCE	ENSG00000127990.11	ENST00000445866.2	chr7	12	-	True	94229983	94229983	T	C	ENST00000445866.2:c.1012A>G	I338V	Missense	E_7	SNP	True	0	Class 0: This mutation can be originally modeled.	18aa	11aa	Sgce	ENSMUSG00000004631.16	ENSMUST00000115577.9	chr6	12	-	SNP	Missense	E_8	4691454.0	4691454.0	T	C	ENSMUST00000115577.9:c.1120A>G	I374V	4691454.0	4691454.0	T	C	ENSMUST00000115577.9:c.1120A>G	I374V	CLINVAR-H0916415	CLINVAR-H0916415-M01-V01	CLINVAR	2415072.0	False	False	False	False	False	29
SGCE	ENSG00000127990.11	ENST00000445866.2	chr7	12	-	True	94229985	94229985	T	C	ENST00000445866.2:c.1010A>G	Y337C	Missense	E_7	SNP	True	0	Class 0: This mutation can be originally modeled.	17aa	12aa	Sgce	ENSMUSG00000004631.16	ENSMUST00000115577.9	chr6	12	-	SNP	Missense	E_8	4691456.0	4691456.0	T	C	ENSMUST00000115577.9:c.1118A>G	Y373C	4691456.0	4691456.0	T	C	ENSMUST00000115577.9:c.1118A>G	Y373C	CLINVAR-H0916417	CLINVAR-H0916417-M01-V01	CLINVAR	1367083.0	False	False	False	False	False	29
SGCE	ENSG00000127990.11	ENST00000445866.2	chr7	12	-	True	94229985	94229985	T	G	ENST00000445866.2:c.1010A>C	Y337S	Missense	E_7	SNP	True	0	Class 0: This mutation can be originally modeled.	17aa	12aa	Sgce	ENSMUSG00000004631.16	ENSMUST00000115577.9	chr6	12	-	SNP	Missense	E_8	4691456.0	4691456.0	T	G	ENSMUST00000115577.9:c.1118A>C	Y373S	4691456.0	4691456.0	T	G	ENSMUST00000115577.9:c.1118A>C	Y373S	CLINVAR-H0916418	CLINVAR-H0916418-M01-V01	CLINVAR	2571284.0	False	False	False	False	False	29
SGCE	ENSG00000127990.11	ENST00000445866.2	chr7	12	-	True	94229992	94229992	G	A	ENST00000445866.2:c.1003C>T	L335F	Missense	E_7	SNP	True	0	Class 0: This mutation can be originally modeled.	15aa	14aa	Sgce	ENSMUSG00000004631.16	ENSMUST00000115577.9	chr6	12	-	SNP	Missense	E_8	4691463.0	4691463.0	G	A	ENSMUST00000115577.9:c.1111C>T	L371F	4691463.0	4691463.0	G	A	ENSMUST00000115577.9:c.1111C>T	L371F	CLINVAR-H0916419	CLINVAR-H0916419-M01-V01	CLINVAR	838398.0	False	False	False	False	False	29
SGCE	ENSG00000127990.11	ENST00000445866.2	chr7	12	-	True	94229999	94229999	A	G	ENST00000445866.2:c.996T>C	F332delinsF	Silent	E_7	SNP	True	0	Class 0: This mutation can be originally modeled.	12aa	17aa	Sgce	ENSMUSG00000004631.16	ENSMUST00000115577.9	chr6	12	-	SNP	Silent	E_8	4691470.0	4691470.0	G	G	ENSMUST00000115577.9:c.1104C>C	F368delinsF	4691470.0	4691470.0	G	G	ENSMUST00000115577.9:c.1104C>C	F368delinsF	CLINVAR-H0916420	CLINVAR-H0916420-M01-V01	CLINVAR	2145297.0	False	False	False	False	False	29
SGCE	ENSG00000127990.11	ENST00000445866.2	chr7	12	-	True	94230020	94230020	C	T	ENST00000445866.2:c.975G>A	S325delinsS	Silent	E_7	SNP	True	0	Class 0: This mutation can be originally modeled.	5aa	24aa	Sgce	ENSMUSG00000004631.16	ENSMUST00000115577.9	chr6	12	-	SNP	Silent	E_8	4691491.0	4691491.0	C	T	ENSMUST00000115577.9:c.1083G>A	S361delinsS	4691491.0	4691491.0	C	T	ENSMUST00000115577.9:c.1083G>A	S361delinsS	CLINVAR-H0916421	CLINVAR-H0916421-M01-V01	CLINVAR	360989.0	False	False	False	False	False	29
SGCE	ENSG00000127990.11	ENST00000445866.2	chr7	12	-	True	94230021	94230021	G	A	ENST00000445866.2:c.974C>T	S325L	Missense	E_7	SNP	True	0	Class 0: This mutation can be originally modeled.	5aa	24aa	Sgce	ENSMUSG00000004631.16	ENSMUST00000115577.9	chr6	12	-	SNP	Missense	E_8	4691492.0	4691492.0	G	A	ENSMUST00000115577.9:c.1082C>T	S361L	4691492.0	4691492.0	G	A	ENSMUST00000115577.9:c.1082C>T	S361L	CLINVAR-H0916423	CLINVAR-H0916423-M01-V01	CLINVAR	1413798.0	False	False	False	False	False	29
SGCE	ENSG00000127990.11	ENST00000445866.2	chr7	12	-	True	94230023	94230023	G	A	ENST00000445866.2:c.972C>T	P324delinsP	Silent	E_7	SNP	True	0	Class 0: This mutation can be originally modeled.	4aa	25aa	Sgce	ENSMUSG00000004631.16	ENSMUST00000115577.9	chr6	12	-	SNP	Silent	E_8	4691494.0	4691494.0	G	A	ENSMUST00000115577.9:c.1080C>T	P360delinsP	4691494.0	4691494.0	G	A	ENSMUST00000115577.9:c.1080C>T	P360delinsP	CLINVAR-H0916424	CLINVAR-H0916424-M01-V01	CLINVAR	759488.0	False	False	False	False	False	29
SGCE	ENSG00000127990.11	ENST00000445866.2	chr7	12	-	True	94230028	94230028	C	T	ENST00000445866.2:c.967G>A	V323M	Missense	E_7	SNP	True	0	Class 0: This mutation can be originally modeled.	3aa	26aa	Sgce	ENSMUSG00000004631.16	ENSMUST00000115577.9	chr6	12	-	SNP	Missense	E_8	4691499.0	4691499.0	C	T	ENSMUST00000115577.9:c.1075G>A	V359M	4691499.0	4691499.0	C	T	ENSMUST00000115577.9:c.1075G>A	V359M	CLINVAR-H0916425	CLINVAR-H0916425-M01-V01	CLINVAR	1046234.0	False	False	False	False	False	29
SGCE	ENSG00000127990.11	ENST00000445866.2	chr7	12	-	True	94230033	94230033	A	G	ENST00000445866.2:c.962T>C	L321P	Missense	E_7	SNP	True	0	Class 0: This mutation can be originally modeled.	1aa	28aa	Sgce	ENSMUSG00000004631.16	ENSMUST00000115577.9	chr6	12	-	SNP	Missense	E_8	4691504.0	4691504.0	A	G	ENSMUST00000115577.9:c.1070T>C	L357P	4691504.0	4691504.0	A	G	ENSMUST00000115577.9:c.1070T>C	L357P	CLINVAR-H0916426	CLINVAR-H0916426-M01-V01	CLINVAR	843449.0	False	False	False	False	False	29
SGCE	ENSG00000127990.11	ENST00000445866.2	chr7	12	-	True	94230034	94230034	G	T	ENST00000445866.2:c.961C>A	L321M	Missense	E_7	SNP	True	0	Class 0: This mutation can be originally modeled.	1aa	28aa	Sgce	ENSMUSG00000004631.16	ENSMUST00000115577.9	chr6	12	-	SNP	Missense	E_8	4691505.0	4691505.0	G	T	ENSMUST00000115577.9:c.1069C>A	L357M	4691505.0	4691505.0	G	T	ENSMUST00000115577.9:c.1069C>A	L357M	CLINVAR-H0916427	CLINVAR-H0916427-M01-V01	CLINVAR	583109.0	False	False	False	False	False	29
SGCE	ENSG00000127990.11	ENST00000445866.2	chr7	12	-	True	94230035	94230035	T	G	ENST00000445866.2:c.960A>C	T320delinsT	Silent	E_7	SNP	True	0	Class 0: This mutation can be originally modeled.	0aa	29aa	Sgce	ENSMUSG00000004631.16	ENSMUST00000115577.9	chr6	12	-	SNP	Silent	E_8	4691506.0	4691506.0	G	G	ENSMUST00000115577.9:c.1068C>C	T356delinsT	4691506.0	4691506.0	G	G	ENSMUST00000115577.9:c.1068C>C	T356delinsT	CLINVAR-H0916428	CLINVAR-H0916428-M01-V01	CLINVAR	532800.0	False	False	False	False	False	29
SGCE	ENSG00000127990.11	ENST00000445866.2	chr7	12	-	True	94230048	94230048	T	A	ENST00000445866.2:c.947A>T	D316V	Missense	E_7	SNP	True	0	Class 0: This mutation can be originally modeled.	26aa	2aa	Sgce	ENSMUSG00000004631.16	ENSMUST00000115577.9	chr6	12	-	SNP	Missense	E_8	4691519.0	4691519.0	T	A	ENSMUST00000115577.9:c.1055A>T	D352V	4691519.0	4691519.0	T	A	ENSMUST00000115577.9:c.1055A>T	D352V	CLINVAR-H0916430	CLINVAR-H0916430-M01-V01	CLINVAR	2544231.0	False	False	False	False	False	28
SGCE	ENSG00000127990.11	ENST00000445866.2	chr7	12	-	True	94230050	94230050	C	T	ENST00000445866.2:c.945G>A	T315delinsT	Silent	E_7	SNP	True	0	Class 0: This mutation can be originally modeled.	25aa	3aa	Sgce	ENSMUSG00000004631.16	ENSMUST00000115577.9	chr6	12	-	SNP	Silent	E_8	4691521.0	4691521.0	C	T	ENSMUST00000115577.9:c.1053G>A	T351delinsT	4691521.0	4691521.0	C	T	ENSMUST00000115577.9:c.1053G>A	T351delinsT	CLINVAR-H0916432	CLINVAR-H0916432-M01-V01	CLINVAR	1539448.0	False	False	False	False	False	28
SGCE	ENSG00000127990.11	ENST00000445866.2	chr7	12	-	True	94230051	94230051	G	A	ENST00000445866.2:c.944C>T	T315M	Missense	E_7	SNP	True	0	Class 0: This mutation can be originally modeled.	25aa	3aa	Sgce	ENSMUSG00000004631.16	ENSMUST00000115577.9	chr6	12	-	SNP	Missense	E_8	4691522.0	4691522.0	G	A	ENSMUST00000115577.9:c.1052C>T	T351M	4691522.0	4691522.0	G	A	ENSMUST00000115577.9:c.1052C>T	T351M	CLINVAR-H0916433	CLINVAR-H0916433-M01-V01	CLINVAR	1944332.0	False	False	False	False	False	28
SGCE	ENSG00000127990.11	ENST00000445866.2	chr7	12	-	True	94230052	94230052	T	C	ENST00000445866.2:c.943A>G	T315A	Missense	E_7	SNP	True	0	Class 0: This mutation can be originally modeled.	25aa	3aa	Sgce	ENSMUSG00000004631.16	ENSMUST00000115577.9	chr6	12	-	SNP	Missense	E_8	4691523.0	4691523.0	T	C	ENSMUST00000115577.9:c.1051A>G	T351A	4691523.0	4691523.0	T	C	ENSMUST00000115577.9:c.1051A>G	T351A	CLINVAR-H0916434	CLINVAR-H0916434-M01-V01	CLINVAR	1363120.0	False	False	False	False	False	28
SGCE	ENSG00000127990.11	ENST00000445866.2	chr7	12	-	True	94230053	94230053	G	C	ENST00000445866.2:c.942C>G	Y314*	Nonsense	E_7	SNP	True	0	Class 0: This mutation can be originally modeled.	24aa	4aa	Sgce	ENSMUSG00000004631.16	ENSMUST00000115577.9	chr6	12	-	SNP	Nonsense	E_8	4691524.0	4691524.0	G	C	ENSMUST00000115577.9:c.1050C>G	Y350*	4691524.0	4691524.0	G	C	ENSMUST00000115577.9:c.1050C>G	Y350*	CLINVAR-H0916435	CLINVAR-H0916435-M01-V01	CLINVAR	1429282.0	False	False	False	False	False	28
SGCE	ENSG00000127990.11	ENST00000445866.2	chr7	12	-	True	94230053	94230053	G	T	ENST00000445866.2:c.942C>A	Y314*	Nonsense	E_7	SNP	True	0	Class 0: This mutation can be originally modeled.	24aa	4aa	Sgce	ENSMUSG00000004631.16	ENSMUST00000115577.9	chr6	12	-	SNP	Nonsense	E_8	4691524.0	4691524.0	G	T	ENSMUST00000115577.9:c.1050C>A	Y350*	4691524.0	4691524.0	G	T	ENSMUST00000115577.9:c.1050C>A	Y350*	CLINVAR-H0916436	CLINVAR-H0916436-M01-V01	CLINVAR	1069378.0	False	False	False	False	False	28
SGCE	ENSG00000127990.11	ENST00000445866.2	chr7	12	-	True	94230054	94230054	T	G	ENST00000445866.2:c.941A>C	Y314S	Missense	E_7	SNP	True	0	Class 0: This mutation can be originally modeled.	24aa	4aa	Sgce	ENSMUSG00000004631.16	ENSMUST00000115577.9	chr6	12	-	SNP	Missense	E_8	4691525.0	4691525.0	T	G	ENSMUST00000115577.9:c.1049A>C	Y350S	4691525.0	4691525.0	T	G	ENSMUST00000115577.9:c.1049A>C	Y350S	CLINVAR-H0916437	CLINVAR-H0916437-M01-V01	CLINVAR	944514.0	False	False	False	False	False	28
SGCE	ENSG00000127990.11	ENST00000445866.2	chr7	12	-	True	94230057	94230057	T	C	ENST00000445866.2:c.938A>G	Y313C	Missense	E_7	SNP	True	0	Class 0: This mutation can be originally modeled.	23aa	5aa	Sgce	ENSMUSG00000004631.16	ENSMUST00000115577.9	chr6	12	-	SNP	Missense	E_8	4691528.0	4691528.0	T	C	ENSMUST00000115577.9:c.1046A>G	Y349C	4691528.0	4691528.0	T	C	ENSMUST00000115577.9:c.1046A>G	Y349C	CLINVAR-H0916438	CLINVAR-H0916438-M01-V01	CLINVAR	1358515.0	False	False	False	False	False	28
SGCE	ENSG00000127990.11	ENST00000445866.2	chr7	12	-	True	94230061	94230061	C	T	ENST00000445866.2:c.934G>A	D312N	Missense	E_7	SNP	True	0	Class 0: This mutation can be originally modeled.	22aa	6aa	Sgce	ENSMUSG00000004631.16	ENSMUST00000115577.9	chr6	12	-	SNP	Missense	E_8	4691532.0	4691532.0	C	T	ENSMUST00000115577.9:c.1042G>A	D348N	4691532.0	4691532.0	C	T	ENSMUST00000115577.9:c.1042G>A	D348N	CLINVAR-H0916440	CLINVAR-H0916440-M01-V01	CLINVAR	2435905.0	False	False	False	False	False	28
SGCE	ENSG00000127990.11	ENST00000445866.2	chr7	12	-	True	94230068	94230068	T	A	ENST00000445866.2:c.927A>T	K309N	Missense	E_7	SNP	True	0	Class 0: This mutation can be originally modeled.	19aa	9aa	Sgce	ENSMUSG00000004631.16	ENSMUST00000115577.9	chr6	12	-	SNP	Missense	E_8	4691539.0	4691539.0	T	A	ENSMUST00000115577.9:c.1035A>T	K345N	4691539.0	4691539.0	T	A	ENSMUST00000115577.9:c.1035A>T	K345N	CLINVAR-H0916442	CLINVAR-H0916442-M01-V01	CLINVAR	2047308.0	False	False	False	False	False	28
SGCE	ENSG00000127990.11	ENST00000445866.2	chr7	12	-	True	94230075	94230075	G	T	ENST00000445866.2:c.920C>A	S307Y	Missense	E_7	SNP	True	0	Class 0: This mutation can be originally modeled.	17aa	11aa	Sgce	ENSMUSG00000004631.16	ENSMUST00000115577.9	chr6	12	-	SNP	Missense	E_8	4691546.0	4691546.0	G	T	ENSMUST00000115577.9:c.1028C>A	S343Y	4691546.0	4691546.0	G	T	ENSMUST00000115577.9:c.1028C>A	S343Y	CLINVAR-H0916444	CLINVAR-H0916444-M01-V01	CLINVAR	1313879.0	False	False	False	False	False	28
SGCE	ENSG00000127990.11	ENST00000445866.2	chr7	12	-	True	94230083	94230083	A	C	ENST00000445866.2:c.912T>G	P304delinsP	Silent	E_7	SNP	True	0	Class 0: This mutation can be originally modeled.	14aa	14aa	Sgce	ENSMUSG00000004631.16	ENSMUST00000115577.9	chr6	12	-	SNP	Silent	E_8	4691554.0	4691554.0	A	C	ENSMUST00000115577.9:c.1020T>G	P340delinsP	4691554.0	4691554.0	A	C	ENSMUST00000115577.9:c.1020T>G	P340delinsP	CLINVAR-H0916445	CLINVAR-H0916445-M01-V01	CLINVAR	1596197.0	False	False	False	False	False	28
SGCE	ENSG00000127990.11	ENST00000445866.2	chr7	12	-	True	94230086	94230086	G	A	ENST00000445866.2:c.909C>T	P303delinsP	Silent	E_7	SNP	True	0	Class 0: This mutation can be originally modeled.	13aa	15aa	Sgce	ENSMUSG00000004631.16	ENSMUST00000115577.9	chr6	12	-	SNP	Silent	E_8	4691557.0	4691557.0	G	A	ENSMUST00000115577.9:c.1017C>T	P339delinsP	4691557.0	4691557.0	G	A	ENSMUST00000115577.9:c.1017C>T	P339delinsP	CLINVAR-H0916446	CLINVAR-H0916446-M01-V01	CLINVAR	1080863.0	False	False	False	False	False	28
SGCE	ENSG00000127990.11	ENST00000445866.2	chr7	12	-	True	94230088	94230088	G	A	ENST00000445866.2:c.907C>T	P303S	Missense	E_7	SNP	True	0	Class 0: This mutation can be originally modeled.	13aa	15aa	Sgce	ENSMUSG00000004631.16	ENSMUST00000115577.9	chr6	12	-	SNP	Missense	E_8	4691559.0	4691559.0	G	A	ENSMUST00000115577.9:c.1015C>T	P339S	4691559.0	4691559.0	G	A	ENSMUST00000115577.9:c.1015C>T	P339S	CLINVAR-H0916448	CLINVAR-H0916448-M01-V01	CLINVAR	2435907.0	False	False	False	False	False	28
SGCE	ENSG00000127990.11	ENST00000445866.2	chr7	12	-	True	94230089	94230089	T	G	ENST00000445866.2:c.906A>C	K302N	Missense	E_7	SNP	True	0	Class 0: This mutation can be originally modeled.	12aa	16aa	Sgce	ENSMUSG00000004631.16	ENSMUST00000115577.9	chr6	12	-	SNP	Missense	E_8	4691560.0	4691560.0	C	G	ENSMUST00000115577.9:c.1014G>C	K338N	4691560.0	4691560.0	C	G	ENSMUST00000115577.9:c.1014G>C	K338N	CLINVAR-H0916449	CLINVAR-H0916449-M01-V01	CLINVAR	2417557.0	False	False	False	False	False	28
SGCE	ENSG00000127990.11	ENST00000445866.2	chr7	12	-	True	94230092	94230092	G	C	ENST00000445866.2:c.903C>G	Y301*	Nonsense	E_7	SNP	True	0	Class 0: This mutation can be originally modeled.	11aa	17aa	Sgce	ENSMUSG00000004631.16	ENSMUST00000115577.9	chr6	12	-	SNP	Nonsense	E_8	4691563.0	4691563.0	G	C	ENSMUST00000115577.9:c.1011C>G	Y337*	4691563.0	4691563.0	G	C	ENSMUST00000115577.9:c.1011C>G	Y337*	CLINVAR-H0916451	CLINVAR-H0916451-M01-V01	CLINVAR	1807452.0	False	False	False	False	False	28
SGCE	ENSG00000127990.11	ENST00000445866.2	chr7	12	-	True	94230092	94230092	G	T	ENST00000445866.2:c.903C>A	Y301*	Nonsense	E_7	SNP	True	0	Class 0: This mutation can be originally modeled.	11aa	17aa	Sgce	ENSMUSG00000004631.16	ENSMUST00000115577.9	chr6	12	-	SNP	Nonsense	E_8	4691563.0	4691563.0	G	T	ENSMUST00000115577.9:c.1011C>A	Y337*	4691563.0	4691563.0	G	T	ENSMUST00000115577.9:c.1011C>A	Y337*	CLINVAR-H0916452	CLINVAR-H0916452-M01-V01	CLINVAR	1451374.0	False	False	False	False	False	28
SGCE	ENSG00000127990.11	ENST00000445866.2	chr7	12	-	True	94230100	94230100	C	T	ENST00000445866.2:c.895G>A	G299R	Missense	E_7	SNP	True	0	Class 0: This mutation can be originally modeled.	9aa	19aa	Sgce	ENSMUSG00000004631.16	ENSMUST00000115577.9	chr6	12	-	SNP	Missense	E_8	4691571.0	4691571.0	C	T	ENSMUST00000115577.9:c.1003G>A	G335R	4691571.0	4691571.0	C	T	ENSMUST00000115577.9:c.1003G>A	G335R	CLINVAR-H0916455	CLINVAR-H0916455-M01-V01	CLINVAR	1021846.0	False	False	False	False	False	28
SGCE	ENSG00000127990.11	ENST00000445866.2	chr7	12	-	True	94230103	94230103	C	T	ENST00000445866.2:c.892G>A	G298S	Missense	E_7	SNP	True	0	Class 0: This mutation can be originally modeled.	8aa	20aa	Sgce	ENSMUSG00000004631.16	ENSMUST00000115577.9	chr6	12	-	SNP	Missense	E_8	4691574.0	4691574.0	C	T	ENSMUST00000115577.9:c.1000G>A	G334S	4691574.0	4691574.0	C	T	ENSMUST00000115577.9:c.1000G>A	G334S	CLINVAR-H0916456	CLINVAR-H0916456-M01-V01	CLINVAR	655430.0	False	False	False	False	False	28
SGCE	ENSG00000127990.11	ENST00000445866.2	chr7	12	-	True	94230111	94230111	A	G	ENST00000445866.2:c.884T>C	L295S	Missense	E_7	SNP	True	0	Class 0: This mutation can be originally modeled.	5aa	23aa	Sgce	ENSMUSG00000004631.16	ENSMUST00000115577.9	chr6	12	-	SNP	Missense	E_8	4691582.0	4691582.0	A	G	ENSMUST00000115577.9:c.992T>C	L331S	4691582.0	4691582.0	A	G	ENSMUST00000115577.9:c.992T>C	L331S	CLINVAR-H0916458	CLINVAR-H0916458-M01-V01	CLINVAR	1355127.0	False	False	False	False	False	28
SGCE	ENSG00000127990.11	ENST00000445866.2	chr7	12	-	True	94230115	94230115	T	A	ENST00000445866.2:c.880A>T	I294F	Missense	E_7	SNP	True	0	Class 0: This mutation can be originally modeled.	4aa	24aa	Sgce	ENSMUSG00000004631.16	ENSMUST00000115577.9	chr6	12	-	SNP	Missense	E_8	4691586.0	4691586.0	T	A	ENSMUST00000115577.9:c.988A>T	I330F	4691586.0	4691586.0	T	A	ENSMUST00000115577.9:c.988A>T	I330F	CLINVAR-H0916460	CLINVAR-H0916460-M01-V01	CLINVAR	2584843.0	False	False	False	False	False	28
SGCE	ENSG00000127990.11	ENST00000445866.2	chr7	12	-	True	94230116	94230116	C	T	ENST00000445866.2:c.879G>A	G293delinsG	Silent	E_7	SNP	True	0	Class 0: This mutation can be originally modeled.	3aa	25aa	Sgce	ENSMUSG00000004631.16	ENSMUST00000115577.9	chr6	12	-	SNP	Silent	E_8	4691587.0	4691587.0	G	T	ENSMUST00000115577.9:c.987C>A	G329delinsG	4691587.0	4691587.0	G	T	ENSMUST00000115577.9:c.987C>A	G329delinsG	CLINVAR-H0916461	CLINVAR-H0916461-M01-V01	CLINVAR	1554226.0	False	False	False	False	False	28
SGCE	ENSG00000127990.11	ENST00000445866.2	chr7	12	-	True	94230117	94230117	C	G	ENST00000445866.2:c.878G>C	G293A	Missense	E_7	SNP	True	0	Class 0: This mutation can be originally modeled.	3aa	25aa	Sgce	ENSMUSG00000004631.16	ENSMUST00000115577.9	chr6	12	-	SNP	Missense	E_8	4691588.0	4691588.0	C	G	ENSMUST00000115577.9:c.986G>C	G329A	4691588.0	4691588.0	C	G	ENSMUST00000115577.9:c.986G>C	G329A	CLINVAR-H0916462	CLINVAR-H0916462-M01-V01	CLINVAR	1722976.0	False	False	False	False	False	28
SGCE	ENSG00000127990.11	ENST00000445866.2	chr7	12	-	True	94230119	94230119	C	T	ENST00000445866.2:c.876G>A	E292delinsE	Silent	E_7	SNP	True	0	Class 0: This mutation can be originally modeled.	2aa	26aa	Sgce	ENSMUSG00000004631.16	ENSMUST00000115577.9	chr6	12	-	SNP	Silent	E_8	4691590.0	4691590.0	C	T	ENSMUST00000115577.9:c.984G>A	E328delinsE	4691590.0	4691590.0	C	T	ENSMUST00000115577.9:c.984G>A	E328delinsE	CLINVAR-H0916463	CLINVAR-H0916463-M01-V01	CLINVAR	2189162.0	False	False	False	False	False	28
SGCE	ENSG00000127990.11	ENST00000445866.2	chr7	12	-	True	94230121	94230121	C	G	ENST00000445866.2:c.874G>C	E292Q	Missense	E_7	SNP	True	0	Class 0: This mutation can be originally modeled.	2aa	26aa	Sgce	ENSMUSG00000004631.16	ENSMUST00000115577.9	chr6	12	-	SNP	Missense	E_8	4691592.0	4691592.0	C	G	ENSMUST00000115577.9:c.982G>C	E328Q	4691592.0	4691592.0	C	G	ENSMUST00000115577.9:c.982G>C	E328Q	CLINVAR-H0916464	CLINVAR-H0916464-M01-V01	CLINVAR	1044400.0	False	False	False	False	False	28
SGCE	ENSG00000127990.11	ENST00000445866.2	chr7	12	-	True	94230127	94230127	G	T	ENST00000445866.2:c.868C>A	R290S	Missense	E_7	SNP	True	0	Class 0: This mutation can be originally modeled.	0aa	28aa	Sgce	ENSMUSG00000004631.16	ENSMUST00000115577.9	chr6	12	-	SNP	Missense	E_8	4691598.0	4691598.0	G	T	ENSMUST00000115577.9:c.976C>A	R326S	4691598.0	4691598.0	G	T	ENSMUST00000115577.9:c.976C>A	R326S	CLINVAR-H0916466	CLINVAR-H0916466-M01-V01	CLINVAR	1691769.0	False	False	False	False	False	28
SGCE	ENSG00000127990.11	ENST00000445866.2	chr7	12	-	True	94230131	94230131	C	T	ENST00000445866.2:c.864G>A	V288delinsV	Silent	E_7	SNP	True	0	Class 0: This mutation can be originally modeled.	20aa	0aa	Sgce	ENSMUSG00000004631.16	ENSMUST00000115577.9	chr6	12	-	SNP	Silent	E_8	4691602.0	4691602.0	T	T	ENSMUST00000115577.9:c.972A>A	V324delinsV	4691602.0	4691602.0	T	T	ENSMUST00000115577.9:c.972A>A	V324delinsV	CLINVAR-H0916468	CLINVAR-H0916468-M01-V01	CLINVAR	1581759.0	False	False	False	False	False	20
SGCE	ENSG00000127990.11	ENST00000445866.2	chr7	12	-	True	94230139	94230139	G	C	ENST00000445866.2:c.856C>G	Q286E	Missense	E_7	SNP	True	0	Class 0: This mutation can be originally modeled.	18aa	2aa	Sgce	ENSMUSG00000004631.16	ENSMUST00000115577.9	chr6	12	-	SNP	Missense	E_8	4691610.0	4691610.0	G	C	ENSMUST00000115577.9:c.964C>G	Q322E	4691610.0	4691610.0	G	C	ENSMUST00000115577.9:c.964C>G	Q322E	CLINVAR-H0916469	CLINVAR-H0916469-M01-V01	CLINVAR	579090.0	False	False	False	False	False	20
SGCE	ENSG00000127990.11	ENST00000445866.2	chr7	12	-	True	94230145	94230145	T	C	ENST00000445866.2:c.850A>G	T284A	Missense	E_7	SNP	True	0	Class 0: This mutation can be originally modeled.	16aa	4aa	Sgce	ENSMUSG00000004631.16	ENSMUST00000115577.9	chr6	12	-	SNP	Missense	E_8	4691616.0	4691616.0	T	C	ENSMUST00000115577.9:c.958A>G	T320A	4691616.0	4691616.0	T	C	ENSMUST00000115577.9:c.958A>G	T320A	CLINVAR-H0916471	CLINVAR-H0916471-M01-V01	CLINVAR	1203940.0	False	False	False	False	False	20
SGCE	ENSG00000127990.11	ENST00000445866.2	chr7	12	-	True	94230154	94230154	G	A	ENST00000445866.2:c.841C>T	Q281*	Nonsense	E_7	SNP	True	0	Class 0: This mutation can be originally modeled.	13aa	7aa	Sgce	ENSMUSG00000004631.16	ENSMUST00000115577.9	chr6	12	-	SNP	Nonsense	E_8	4691625.0	4691625.0	G	A	ENSMUST00000115577.9:c.949C>T	Q317*	4691625.0	4691625.0	G	A	ENSMUST00000115577.9:c.949C>T	Q317*	CLINVAR-H0916473	CLINVAR-H0916473-M01-V01	CLINVAR	575722.0	False	False	False	False	False	20
SGCE	ENSG00000127990.11	ENST00000445866.2	chr7	12	-	True	94230157	94230157	T	A	ENST00000445866.2:c.838A>T	K280*	Nonsense	E_7	SNP	True	0	Class 0: This mutation can be originally modeled.	12aa	8aa	Sgce	ENSMUSG00000004631.16	ENSMUST00000115577.9	chr6	12	-	SNP	Nonsense	E_8	4691628.0	4691628.0	T	A	ENSMUST00000115577.9:c.946A>T	K316*	4691628.0	4691628.0	T	A	ENSMUST00000115577.9:c.946A>T	K316*	CLINVAR-H0916475	CLINVAR-H0916475-M01-V01	CLINVAR	586568.0	False	False	False	False	False	20
SGCE	ENSG00000127990.11	ENST00000445866.2	chr7	12	-	True	94230159	94230159	G	A	ENST00000445866.2:c.836C>T	T279I	Missense	E_7	SNP	True	0	Class 0: This mutation can be originally modeled.	11aa	9aa	Sgce	ENSMUSG00000004631.16	ENSMUST00000115577.9	chr6	12	-	SNP	Missense	E_8	4691630.0	4691630.0	G	A	ENSMUST00000115577.9:c.944C>T	T315I	4691630.0	4691630.0	G	A	ENSMUST00000115577.9:c.944C>T	T315I	CLINVAR-H0916476	CLINVAR-H0916476-M01-V01	CLINVAR	1897863.0	False	False	False	False	False	20
SGCE	ENSG00000127990.11	ENST00000445866.2	chr7	12	-	True	94230164	94230164	A	G	ENST00000445866.2:c.831T>C	D277delinsD	Silent	E_7	SNP	True	0	Class 0: This mutation can be originally modeled.	9aa	11aa	Sgce	ENSMUSG00000004631.16	ENSMUST00000115577.9	chr6	12	-	SNP	Silent	E_8	4691635.0	4691635.0	G	G	ENSMUST00000115577.9:c.939C>C	D313delinsD	4691635.0	4691635.0	G	G	ENSMUST00000115577.9:c.939C>C	D313delinsD	CLINVAR-H0916477	CLINVAR-H0916477-M01-V01	CLINVAR	2030424.0	False	False	False	False	False	20
SGCE	ENSG00000127990.11	ENST00000445866.2	chr7	12	-	True	94230165	94230165	T	G	ENST00000445866.2:c.830A>C	D277A	Missense	E_7	SNP	True	0	Class 0: This mutation can be originally modeled.	9aa	11aa	Sgce	ENSMUSG00000004631.16	ENSMUST00000115577.9	chr6	12	-	SNP	Missense	E_8	4691636.0	4691636.0	T	G	ENSMUST00000115577.9:c.938A>C	D313A	4691636.0	4691636.0	T	G	ENSMUST00000115577.9:c.938A>C	D313A	CLINVAR-H0916478	CLINVAR-H0916478-M01-V01	CLINVAR	1407316.0	False	False	False	False	False	20
SGCE	ENSG00000127990.11	ENST00000445866.2	chr7	12	-	True	94230168	94230168	A	G	ENST00000445866.2:c.827T>C	V276A	Missense	E_7	SNP	True	0	Class 0: This mutation can be originally modeled.	8aa	12aa	Sgce	ENSMUSG00000004631.16	ENSMUST00000115577.9	chr6	12	-	SNP	Missense	E_8	4691639.0	4691639.0	A	G	ENSMUST00000115577.9:c.935T>C	V312A	4691639.0	4691639.0	A	G	ENSMUST00000115577.9:c.935T>C	V312A	CLINVAR-H0916479	CLINVAR-H0916479-M01-V01	CLINVAR	1715270.0	False	False	False	False	False	20
SGCE	ENSG00000127990.11	ENST00000445866.2	chr7	12	-	True	94232604	94232604	A	G	ENST00000445866.2:c.823T>C	L275delinsL	Silent	E_6	SNP	True	0	Class 0: This mutation can be originally modeled.	7aa	13aa	Sgce	ENSMUSG00000004631.16	ENSMUST00000115577.9	chr6	12	-	SNP	Silent	E_7	4694024.0	4694024.0	G	G	ENSMUST00000115577.9:c.931C>C	L311delinsL	4694024.0	4694024.0	G	G	ENSMUST00000115577.9:c.931C>C	L311delinsL	CLINVAR-H0916490	CLINVAR-H0916490-M01-V01	CLINVAR	1126207.0	False	False	False	False	False	20
SGCE	ENSG00000127990.11	ENST00000445866.2	chr7	12	-	True	94232614	94232614	G	T	ENST00000445866.2:c.813C>A	C271*	Nonsense	E_6	SNP	True	0	Class 0: This mutation can be originally modeled.	3aa	17aa	Sgce	ENSMUSG00000004631.16	ENSMUST00000115577.9	chr6	12	-	SNP	Nonsense	E_7	4694034.0	4694034.0	G	T	ENSMUST00000115577.9:c.921C>A	C307*	4694034.0	4694034.0	G	T	ENSMUST00000115577.9:c.921C>A	C307*	CLINVAR-H0916491	CLINVAR-H0916491-M01-V01	CLINVAR	1451845.0	False	False	False	False	False	20
SGCE	ENSG00000127990.11	ENST00000445866.2	chr7	12	-	True	94232615	94232615	C	T	ENST00000445866.2:c.812G>A	C271Y	Missense	E_6	SNP	True	0	Class 0: This mutation can be originally modeled.	3aa	17aa	Sgce	ENSMUSG00000004631.16	ENSMUST00000115577.9	chr6	12	-	SNP	Missense	E_7	4694035.0	4694035.0	C	T	ENSMUST00000115577.9:c.920G>A	C307Y	4694035.0	4694035.0	C	T	ENSMUST00000115577.9:c.920G>A	C307Y	CLINVAR-H0916493	CLINVAR-H0916493-M01-V01	CLINVAR	807490.0	False	False	False	False	False	20
SGCE	ENSG00000127990.11	ENST00000445866.2	chr7	12	-	True	94232617	94232617	C	T	ENST00000445866.2:c.810G>A	W270*	Nonsense	E_6	SNP	True	0	Class 0: This mutation can be originally modeled.	2aa	18aa	Sgce	ENSMUSG00000004631.16	ENSMUST00000115577.9	chr6	12	-	SNP	Nonsense	E_7	4694037.0	4694037.0	C	T	ENSMUST00000115577.9:c.918G>A	W306*	4694037.0	4694037.0	C	T	ENSMUST00000115577.9:c.918G>A	W306*	CLINVAR-H0916494	CLINVAR-H0916494-M01-V01	CLINVAR	624290.0	False	False	False	False	False	20
SGCE	ENSG00000127990.11	ENST00000445866.2	chr7	12	-	True	94232618	94232618	C	T	ENST00000445866.2:c.809G>A	W270*	Nonsense	E_6	SNP	True	0	Class 0: This mutation can be originally modeled.	2aa	18aa	Sgce	ENSMUSG00000004631.16	ENSMUST00000115577.9	chr6	12	-	SNP	Nonsense	E_7	4694038.0	4694038.0	C	T	ENSMUST00000115577.9:c.917G>A	W306*	4694038.0	4694038.0	C	T	ENSMUST00000115577.9:c.917G>A	W306*	CLINVAR-H0916495	CLINVAR-H0916495-M01-V01	CLINVAR	2123174.0	False	False	False	False	False	20
SGCE	ENSG00000127990.11	ENST00000445866.2	chr7	12	-	True	94232637	94232637	T	C	ENST00000445866.2:c.790A>G	T264A	Missense	E_6	SNP	True	0	Class 0: This mutation can be originally modeled.	32aa	0aa	Sgce	ENSMUSG00000004631.16	ENSMUST00000115577.9	chr6	12	-	SNP	Missense	E_7	4694057.0	4694057.0	T	C	ENSMUST00000115577.9:c.898A>G	T300A	4694057.0	4694057.0	T	C	ENSMUST00000115577.9:c.898A>G	T300A	CLINVAR-H0916502	CLINVAR-H0916502-M01-V01	CLINVAR	1914697.0	False	False	False	False	False	32
SGCE	ENSG00000127990.11	ENST00000445866.2	chr7	12	-	True	94232644	94232644	T	C	ENST00000445866.2:c.783A>G	K261delinsK	Silent	E_6	SNP	True	0	Class 0: This mutation can be originally modeled.	29aa	3aa	Sgce	ENSMUSG00000004631.16	ENSMUST00000115577.9	chr6	12	-	SNP	Silent	E_7	4694064.0	4694064.0	C	C	ENSMUST00000115577.9:c.891G>G	K297delinsK	4694064.0	4694064.0	C	C	ENSMUST00000115577.9:c.891G>G	K297delinsK	CLINVAR-H0916508	CLINVAR-H0916508-M01-V01	CLINVAR	2127334.0	False	False	False	False	False	32
SGCE	ENSG00000127990.11	ENST00000445866.2	chr7	12	-	True	94232649	94232649	T	A	ENST00000445866.2:c.778A>T	K260*	Nonsense	E_6	SNP	True	0	Class 0: This mutation can be originally modeled.	28aa	4aa	Sgce	ENSMUSG00000004631.16	ENSMUST00000115577.9	chr6	12	-	SNP	Nonsense	E_7	4694069.0	4694069.0	T	A	ENSMUST00000115577.9:c.886A>T	K296*	4694069.0	4694069.0	T	A	ENSMUST00000115577.9:c.886A>T	K296*	CLINVAR-H0916509	CLINVAR-H0916509-M01-V01	CLINVAR	1804048.0	False	False	False	False	False	32
SGCE	ENSG00000127990.11	ENST00000445866.2	chr7	12	-	True	94232650	94232650	A	C	ENST00000445866.2:c.777T>G	D259E	Missense	E_6	SNP	True	0	Class 0: This mutation can be originally modeled.	27aa	5aa	Sgce	ENSMUSG00000004631.16	ENSMUST00000115577.9	chr6	12	-	SNP	Missense	E_7	4694070.0	4694070.0	G	C	ENSMUST00000115577.9:c.885C>G	D295E	4694070.0	4694070.0	G	C	ENSMUST00000115577.9:c.885C>G	D295E	CLINVAR-H0916510	CLINVAR-H0916510-M01-V01	CLINVAR	1399804.0	False	False	False	False	False	32
SGCE	ENSG00000127990.11	ENST00000445866.2	chr7	12	-	True	94232651	94232651	T	A	ENST00000445866.2:c.776A>T	D259V	Missense	E_6	SNP	True	0	Class 0: This mutation can be originally modeled.	27aa	5aa	Sgce	ENSMUSG00000004631.16	ENSMUST00000115577.9	chr6	12	-	SNP	Missense	E_7	4694071.0	4694071.0	T	A	ENSMUST00000115577.9:c.884A>T	D295V	4694071.0	4694071.0	T	A	ENSMUST00000115577.9:c.884A>T	D295V	CLINVAR-H0916511	CLINVAR-H0916511-M01-V01	CLINVAR	930912.0	False	False	False	False	False	32
SGCE	ENSG00000127990.11	ENST00000445866.2	chr7	12	-	True	94232655	94232655	A	T	ENST00000445866.2:c.772T>A	C258S	Missense	E_6	SNP	True	0	Class 0: This mutation can be originally modeled.	26aa	6aa	Sgce	ENSMUSG00000004631.16	ENSMUST00000115577.9	chr6	12	-	SNP	Missense	E_7	4694075.0	4694075.0	A	T	ENSMUST00000115577.9:c.880T>A	C294S	4694075.0	4694075.0	A	T	ENSMUST00000115577.9:c.880T>A	C294S	CLINVAR-H0916514	CLINVAR-H0916514-M01-V01	CLINVAR	1315294.0	False	False	False	False	False	32
SGCE	ENSG00000127990.11	ENST00000445866.2	chr7	12	-	True	94232658	94232658	T	G	ENST00000445866.2:c.769A>C	T257P	Missense	E_6	SNP	True	0	Class 0: This mutation can be originally modeled.	25aa	7aa	Sgce	ENSMUSG00000004631.16	ENSMUST00000115577.9	chr6	12	-	SNP	Missense	E_7	4694078.0	4694078.0	T	G	ENSMUST00000115577.9:c.877A>C	T293P	4694078.0	4694078.0	T	G	ENSMUST00000115577.9:c.877A>C	T293P	CLINVAR-H0916515	CLINVAR-H0916515-M01-V01	CLINVAR	281115.0	False	False	False	False	False	32
SGCE	ENSG00000127990.11	ENST00000445866.2	chr7	12	-	True	94232663	94232663	A	G	ENST00000445866.2:c.764T>C	V255A	Missense	E_6	SNP	True	0	Class 0: This mutation can be originally modeled.	23aa	9aa	Sgce	ENSMUSG00000004631.16	ENSMUST00000115577.9	chr6	12	-	SNP	Missense	E_7	4694083.0	4694083.0	A	G	ENSMUST00000115577.9:c.872T>C	V291A	4694083.0	4694083.0	A	G	ENSMUST00000115577.9:c.872T>C	V291A	CLINVAR-H0916517	CLINVAR-H0916517-M01-V01	CLINVAR	810136.0	False	False	False	False	False	32
SGCE	ENSG00000127990.11	ENST00000445866.2	chr7	12	-	True	94232673	94232673	T	C	ENST00000445866.2:c.754A>G	M252V	Missense	E_6	SNP	True	0	Class 0: This mutation can be originally modeled.	20aa	12aa	Sgce	ENSMUSG00000004631.16	ENSMUST00000115577.9	chr6	12	-	SNP	Missense	E_7	4694093.0	4694093.0	T	C	ENSMUST00000115577.9:c.862A>G	M288V	4694093.0	4694093.0	T	C	ENSMUST00000115577.9:c.862A>G	M288V	CLINVAR-H0916519	CLINVAR-H0916519-M01-V01	CLINVAR	1977836.0	False	False	False	False	False	32
SGCE	ENSG00000127990.11	ENST00000445866.2	chr7	12	-	True	94232676	94232676	C	A	ENST00000445866.2:c.751G>T	E251*	Nonsense	E_6	SNP	True	0	Class 0: This mutation can be originally modeled.	19aa	13aa	Sgce	ENSMUSG00000004631.16	ENSMUST00000115577.9	chr6	12	-	SNP	Nonsense	E_7	4694096.0	4694096.0	C	A	ENSMUST00000115577.9:c.859G>T	E287*	4694096.0	4694096.0	C	A	ENSMUST00000115577.9:c.859G>T	E287*	CLINVAR-H0916520	CLINVAR-H0916520-M01-V01	CLINVAR	1321115.0	False	False	False	False	False	32
SGCE	ENSG00000127990.11	ENST00000445866.2	chr7	12	-	True	94232684	94232684	C	T	ENST00000445866.2:c.743G>A	C248Y	Missense	E_6	SNP	True	0	Class 0: This mutation can be originally modeled.	16aa	16aa	Sgce	ENSMUSG00000004631.16	ENSMUST00000115577.9	chr6	12	-	SNP	Missense	E_7	4694104.0	4694104.0	C	T	ENSMUST00000115577.9:c.851G>A	C284Y	4694104.0	4694104.0	C	T	ENSMUST00000115577.9:c.851G>A	C284Y	CLINVAR-H0916521	CLINVAR-H0916521-M01-V01	CLINVAR	1523865.0	False	False	False	False	False	32
SGCE	ENSG00000127990.11	ENST00000445866.2	chr7	12	-	True	94232685	94232685	A	T	ENST00000445866.2:c.742T>A	C248S	Missense	E_6	SNP	True	0	Class 0: This mutation can be originally modeled.	16aa	16aa	Sgce	ENSMUSG00000004631.16	ENSMUST00000115577.9	chr6	12	-	SNP	Missense	E_7	4694105.0	4694105.0	A	T	ENSMUST00000115577.9:c.850T>A	C284S	4694105.0	4694105.0	A	T	ENSMUST00000115577.9:c.850T>A	C284S	CLINVAR-H0916522	CLINVAR-H0916522-M01-V01	CLINVAR	807491.0	False	False	False	False	False	32
SGCE	ENSG00000127990.11	ENST00000445866.2	chr7	12	-	True	94232686	94232686	T	A	ENST00000445866.2:c.741A>T	R247S	Missense	E_6	SNP	True	0	Class 0: This mutation can be originally modeled.	15aa	17aa	Sgce	ENSMUSG00000004631.16	ENSMUST00000115577.9	chr6	12	-	SNP	Missense	E_7	4694106.0	4694106.0	T	A	ENSMUST00000115577.9:c.849A>T	R283S	4694106.0	4694106.0	T	A	ENSMUST00000115577.9:c.849A>T	R283S	CLINVAR-H0916523	CLINVAR-H0916523-M01-V01	CLINVAR	1005432.0	False	False	False	False	False	32
SGCE	ENSG00000127990.11	ENST00000445866.2	chr7	12	-	True	94232689	94232689	C	T	ENST00000445866.2:c.738G>A	L246delinsL	Silent	E_6	SNP	True	0	Class 0: This mutation can be originally modeled.	14aa	18aa	Sgce	ENSMUSG00000004631.16	ENSMUST00000115577.9	chr6	12	-	SNP	Silent	E_7	4694109.0	4694109.0	T	T	ENSMUST00000115577.9:c.846A>A	L282delinsL	4694109.0	4694109.0	T	T	ENSMUST00000115577.9:c.846A>A	L282delinsL	CLINVAR-H0916524	CLINVAR-H0916524-M01-V01	CLINVAR	360990.0	False	False	False	False	False	32
SGCE	ENSG00000127990.11	ENST00000445866.2	chr7	12	-	True	94232691	94232691	A	G	ENST00000445866.2:c.736T>C	L246delinsL	Silent	E_6	SNP	True	0	Class 0: This mutation can be originally modeled.	14aa	18aa	Sgce	ENSMUSG00000004631.16	ENSMUST00000115577.9	chr6	12	-	SNP	Silent	E_7	4694111.0	4694111.0	A	G	ENSMUST00000115577.9:c.844T>C	L282delinsL	4694111.0	4694111.0	A	G	ENSMUST00000115577.9:c.844T>C	L282delinsL	CLINVAR-H0916526	CLINVAR-H0916526-M01-V01	CLINVAR	2168205.0	False	False	False	False	False	32
SGCE	ENSG00000127990.11	ENST00000445866.2	chr7	12	-	True	94232694	94232694	G	A	ENST00000445866.2:c.733C>T	Q245*	Nonsense	E_6	SNP	True	0	Class 0: This mutation can be originally modeled.	13aa	19aa	Sgce	ENSMUSG00000004631.16	ENSMUST00000115577.9	chr6	12	-	SNP	Nonsense	E_7	4694114.0	4694114.0	G	A	ENSMUST00000115577.9:c.841C>T	Q281*	4694114.0	4694114.0	G	A	ENSMUST00000115577.9:c.841C>T	Q281*	CLINVAR-H0916527	CLINVAR-H0916527-M01-V01	CLINVAR	532786.0	False	False	False	False	False	32
SGCE	ENSG00000127990.11	ENST00000445866.2	chr7	12	-	True	94232696	94232696	T	G	ENST00000445866.2:c.731A>C	N244T	Missense	E_6	SNP	True	0	Class 0: This mutation can be originally modeled.	12aa	20aa	Sgce	ENSMUSG00000004631.16	ENSMUST00000115577.9	chr6	12	-	SNP	Missense	E_7	4694116.0	4694116.0	T	G	ENSMUST00000115577.9:c.839A>C	N280T	4694116.0	4694116.0	T	G	ENSMUST00000115577.9:c.839A>C	N280T	CLINVAR-H0916528	CLINVAR-H0916528-M01-V01	CLINVAR	2058052.0	False	False	False	False	False	32
SGCE	ENSG00000127990.11	ENST00000445866.2	chr7	12	-	True	94232698	94232698	C	G	ENST00000445866.2:c.729G>C	Q243H	Missense	E_6	SNP	True	0	Class 0: This mutation can be originally modeled.	11aa	21aa	Sgce	ENSMUSG00000004631.16	ENSMUST00000115577.9	chr6	12	-	SNP	Missense	E_7	4694118.0	4694118.0	C	G	ENSMUST00000115577.9:c.837G>C	Q279H	4694118.0	4694118.0	C	G	ENSMUST00000115577.9:c.837G>C	Q279H	CLINVAR-H0916529	CLINVAR-H0916529-M01-V01	CLINVAR	2127714.0	False	False	False	False	False	32
SGCE	ENSG00000127990.11	ENST00000445866.2	chr7	12	-	True	94232700	94232700	G	A	ENST00000445866.2:c.727C>T	Q243*	Nonsense	E_6	SNP	True	0	Class 0: This mutation can be originally modeled.	11aa	21aa	Sgce	ENSMUSG00000004631.16	ENSMUST00000115577.9	chr6	12	-	SNP	Nonsense	E_7	4694120.0	4694120.0	G	A	ENSMUST00000115577.9:c.835C>T	Q279*	4694120.0	4694120.0	G	A	ENSMUST00000115577.9:c.835C>T	Q279*	CLINVAR-H0916530	CLINVAR-H0916530-M01-V01	CLINVAR	532790.0	False	False	False	False	False	32
SGCE	ENSG00000127990.11	ENST00000445866.2	chr7	12	-	True	94232703	94232703	G	A	ENST00000445866.2:c.724C>T	P242S	Missense	E_6	SNP	True	0	Class 0: This mutation can be originally modeled.	10aa	22aa	Sgce	ENSMUSG00000004631.16	ENSMUST00000115577.9	chr6	12	-	SNP	Missense	E_7	4694123.0	4694123.0	G	A	ENSMUST00000115577.9:c.832C>T	P278S	4694123.0	4694123.0	G	A	ENSMUST00000115577.9:c.832C>T	P278S	CLINVAR-H0916532	CLINVAR-H0916532-M01-V01	CLINVAR	464159.0	False	False	False	False	False	32
SGCE	ENSG00000127990.11	ENST00000445866.2	chr7	12	-	True	94232711	94232711	A	G	ENST00000445866.2:c.716T>C	V239A	Missense	E_6	SNP	True	0	Class 0: This mutation can be originally modeled.	7aa	25aa	Sgce	ENSMUSG00000004631.16	ENSMUST00000115577.9	chr6	12	-	SNP	Missense	E_7	4694131.0	4694131.0	A	G	ENSMUST00000115577.9:c.824T>C	V275A	4694131.0	4694131.0	A	G	ENSMUST00000115577.9:c.824T>C	V275A	CLINVAR-H0916534	CLINVAR-H0916534-M01-V01	CLINVAR	1354282.0	False	False	False	False	False	32
SGCE	ENSG00000127990.11	ENST00000445866.2	chr7	12	-	True	94232715	94232715	C	G	ENST00000445866.2:c.712G>C	E238Q	Missense	E_6	SNP	True	0	Class 0: This mutation can be originally modeled.	6aa	26aa	Sgce	ENSMUSG00000004631.16	ENSMUST00000115577.9	chr6	12	-	SNP	Missense	E_7	4694135.0	4694135.0	C	G	ENSMUST00000115577.9:c.820G>C	E274Q	4694135.0	4694135.0	C	G	ENSMUST00000115577.9:c.820G>C	E274Q	CLINVAR-H0916535	CLINVAR-H0916535-M01-V01	CLINVAR	360991.0	False	False	False	False	False	32
SGCE	ENSG00000127990.11	ENST00000445866.2	chr7	12	-	True	94232716	94232716	T	C	ENST00000445866.2:c.711A>G	R237delinsR	Silent	E_6	SNP	True	0	Class 0: This mutation can be originally modeled.	5aa	27aa	Sgce	ENSMUSG00000004631.16	ENSMUST00000115577.9	chr6	12	-	SNP	Silent	E_7	4694136.0	4694136.0	T	C	ENSMUST00000115577.9:c.819A>G	R273delinsR	4694136.0	4694136.0	T	C	ENSMUST00000115577.9:c.819A>G	R273delinsR	CLINVAR-H0916537	CLINVAR-H0916537-M01-V01	CLINVAR	745367.0	False	False	False	False	False	32
SGCE	ENSG00000127990.11	ENST00000445866.2	chr7	12	-	True	94232717	94232717	C	T	ENST00000445866.2:c.710G>A	R237Q	Missense	E_6	SNP	True	0	Class 0: This mutation can be originally modeled.	5aa	27aa	Sgce	ENSMUSG00000004631.16	ENSMUST00000115577.9	chr6	12	-	SNP	Missense	E_7	4694137.0	4694137.0	C	T	ENSMUST00000115577.9:c.818G>A	R273Q	4694137.0	4694137.0	C	T	ENSMUST00000115577.9:c.818G>A	R273Q	CLINVAR-H0916538	CLINVAR-H0916538-M01-V01	CLINVAR	650785.0	False	False	False	False	False	32
SGCE	ENSG00000127990.11	ENST00000445866.2	chr7	12	-	True	94232718	94232718	G	A	ENST00000445866.2:c.709C>T	R237*	Nonsense	E_6	SNP	True	0	Class 0: This mutation can be originally modeled.	5aa	27aa	Sgce	ENSMUSG00000004631.16	ENSMUST00000115577.9	chr6	12	-	SNP	Nonsense	E_7	4694138.0	4694138.0	G	A	ENSMUST00000115577.9:c.817C>T	R273*	4694138.0	4694138.0	G	A	ENSMUST00000115577.9:c.817C>T	R273*	CLINVAR-H0916539	CLINVAR-H0916539-M01-V01	CLINVAR	94384.0	False	False	False	False	False	32
SGCE	ENSG00000127990.11	ENST00000445866.2	chr7	12	-	True	94232720	94232720	A	C	ENST00000445866.2:c.707T>G	L236*	Nonsense	E_6	SNP	True	0	Class 0: This mutation can be originally modeled.	4aa	28aa	Sgce	ENSMUSG00000004631.16	ENSMUST00000115577.9	chr6	12	-	SNP	Nonsense	E_7	4694140.0	4694140.0	A	C	ENSMUST00000115577.9:c.815T>G	L272*	4694140.0	4694140.0	A	C	ENSMUST00000115577.9:c.815T>G	L272*	CLINVAR-H0916541	CLINVAR-H0916541-M01-V01	CLINVAR	444724.0	False	False	False	False	False	32
SGCE	ENSG00000127990.11	ENST00000445866.2	chr7	12	-	True	94232723	94232723	C	G	ENST00000445866.2:c.704G>C	C235S	Missense	E_6	SNP	True	0	Class 0: This mutation can be originally modeled.	3aa	29aa	Sgce	ENSMUSG00000004631.16	ENSMUST00000115577.9	chr6	12	-	SNP	Missense	E_7	4694143.0	4694143.0	C	G	ENSMUST00000115577.9:c.812G>C	C271S	4694143.0	4694143.0	C	G	ENSMUST00000115577.9:c.812G>C	C271S	CLINVAR-H0916543	CLINVAR-H0916543-M01-V01	CLINVAR	1521460.0	False	False	False	False	False	32
SGCE	ENSG00000127990.11	ENST00000445866.2	chr7	12	-	True	94232741	94232741	T	A	ENST00000445866.2:c.686A>T	D229V	Missense	E_6	SNP	True	0	Class 0: This mutation can be originally modeled.	10aa	1aa	Sgce	ENSMUSG00000004631.16	ENSMUST00000115577.9	chr6	12	-	SNP	Missense	E_7	4694161.0	4694161.0	T	A	ENSMUST00000115577.9:c.794A>T	D265V	4694161.0	4694161.0	T	A	ENSMUST00000115577.9:c.794A>T	D265V	CLINVAR-H0916547	CLINVAR-H0916547-M01-V01	CLINVAR	2195340.0	False	False	False	False	False	11
SGCE	ENSG00000127990.11	ENST00000445866.2	chr7	12	-	True	94232750	94232750	A	G	ENST00000445866.2:c.677T>C	V226A	Missense	E_6	SNP	True	0	Class 0: This mutation can be originally modeled.	7aa	4aa	Sgce	ENSMUSG00000004631.16	ENSMUST00000115577.9	chr6	12	-	SNP	Missense	E_7	4694170.0	4694170.0	A	G	ENSMUST00000115577.9:c.785T>C	V262A	4694170.0	4694170.0	A	G	ENSMUST00000115577.9:c.785T>C	V262A	CLINVAR-H0916548	CLINVAR-H0916548-M01-V01	CLINVAR	1379189.0	False	False	False	False	False	11
SGCE	ENSG00000127990.11	ENST00000445866.2	chr7	12	-	True	94232753	94232753	A	G	ENST00000445866.2:c.674T>C	M225T	Missense	E_6	SNP	True	0	Class 0: This mutation can be originally modeled.	6aa	5aa	Sgce	ENSMUSG00000004631.16	ENSMUST00000115577.9	chr6	12	-	SNP	Missense	E_7	4694173.0	4694173.0	A	G	ENSMUST00000115577.9:c.782T>C	M261T	4694173.0	4694173.0	A	G	ENSMUST00000115577.9:c.782T>C	M261T	CLINVAR-H0916549	CLINVAR-H0916549-M01-V01	CLINVAR	1968001.0	False	False	False	False	False	11
SGCE	ENSG00000127990.11	ENST00000445866.2	chr7	12	-	True	94232757	94232757	C	G	ENST00000445866.2:c.670G>C	V224L	Missense	E_6	SNP	True	0	Class 0: This mutation can be originally modeled.	5aa	6aa	Sgce	ENSMUSG00000004631.16	ENSMUST00000115577.9	chr6	12	-	SNP	Missense	E_7	4694177.0	4694177.0	C	G	ENSMUST00000115577.9:c.778G>C	V260L	4694177.0	4694177.0	C	G	ENSMUST00000115577.9:c.778G>C	V260L	CLINVAR-H0916550	CLINVAR-H0916550-M01-V01	CLINVAR	532783.0	False	False	False	False	False	11
SGCE	ENSG00000127990.11	ENST00000445866.2	chr7	12	-	True	94232763	94232763	C	T	ENST00000445866.2:c.664G>A	V222I	Missense	E_6	SNP	True	0	Class 0: This mutation can be originally modeled.	3aa	8aa	Sgce	ENSMUSG00000004631.16	ENSMUST00000115577.9	chr6	12	-	SNP	Missense	E_7	4694183.0	4694183.0	C	T	ENSMUST00000115577.9:c.772G>A	V258I	4694183.0	4694183.0	C	T	ENSMUST00000115577.9:c.772G>A	V258I	CLINVAR-H0916553	CLINVAR-H0916553-M01-V01	CLINVAR	639938.0	False	False	False	False	False	11
SGCE	ENSG00000127990.11	ENST00000445866.2	chr7	12	-	True	94232764	94232764	G	C	ENST00000445866.2:c.663C>G	G221delinsG	Silent	E_6	SNP	True	0	Class 0: This mutation can be originally modeled.	2aa	9aa	Sgce	ENSMUSG00000004631.16	ENSMUST00000115577.9	chr6	12	-	SNP	Silent	E_7	4694184.0	4694184.0	A	C	ENSMUST00000115577.9:c.771T>G	G257delinsG	4694184.0	4694184.0	A	C	ENSMUST00000115577.9:c.771T>G	G257delinsG	CLINVAR-H0916555	CLINVAR-H0916555-M01-V01	CLINVAR	1482015.0	False	False	False	False	False	11
SGCE	ENSG00000127990.11	ENST00000445866.2	chr7	12	-	True	94248070	94248070	C	A	ENST00000445866.2:c.662G>T	G221V	Missense	E_5	SNP	True	0	Class 0: This mutation can be originally modeled.	2aa	9aa	Sgce	ENSMUSG00000004631.16	ENSMUST00000115577.9	chr6	12	-	SNP	Missense	E_6	4707074.0	4707074.0	C	A	ENSMUST00000115577.9:c.770G>T	G257V	4707074.0	4707074.0	C	A	ENSMUST00000115577.9:c.770G>T	G257V	CLINVAR-H0916568	CLINVAR-H0916568-M01-V01	CLINVAR	1172914.0	False	False	False	False	False	11
SGCE	ENSG00000127990.11	ENST00000445866.2	chr7	12	-	True	94248076	94248076	T	A	ENST00000445866.2:c.656A>T	K219M	Missense	E_5	SNP	True	0	Class 0: This mutation can be originally modeled.	0aa	11aa	Sgce	ENSMUSG00000004631.16	ENSMUST00000115577.9	chr6	12	-	SNP	Missense	E_6	4707080.0	4707080.0	T	A	ENSMUST00000115577.9:c.764A>T	K255M	4707080.0	4707080.0	T	A	ENSMUST00000115577.9:c.764A>T	K255M	CLINVAR-H0916570	CLINVAR-H0916570-M01-V01	CLINVAR	1367171.0	False	False	False	False	False	11
SGCE	ENSG00000127990.11	ENST00000445866.2	chr7	12	-	True	94248081	94248081	G	T	ENST00000445866.2:c.651C>A	D217E	Missense	E_5	SNP	True	0	Class 0: This mutation can be originally modeled.	61aa	0aa	Sgce	ENSMUSG00000004631.16	ENSMUST00000115577.9	chr6	12	-	SNP	Missense	E_6	4707085.0	4707085.0	G	T	ENSMUST00000115577.9:c.759C>A	D253E	4707085.0	4707085.0	G	T	ENSMUST00000115577.9:c.759C>A	D253E	CLINVAR-H0916571	CLINVAR-H0916571-M01-V01	CLINVAR	1447500.0	False	False	False	False	False	61
SGCE	ENSG00000127990.11	ENST00000445866.2	chr7	12	-	True	94248086	94248086	T	C	ENST00000445866.2:c.646A>G	N216D	Missense	E_5	SNP	True	0	Class 0: This mutation can be originally modeled.	60aa	1aa	Sgce	ENSMUSG00000004631.16	ENSMUST00000115577.9	chr6	12	-	SNP	Missense	E_6	4707090.0	4707090.0	T	C	ENSMUST00000115577.9:c.754A>G	N252D	4707090.0	4707090.0	T	C	ENSMUST00000115577.9:c.754A>G	N252D	CLINVAR-H0916573	CLINVAR-H0916573-M01-V01	CLINVAR	1058627.0	False	False	False	False	False	61
SGCE	ENSG00000127990.11	ENST00000445866.2	chr7	12	-	True	94248100	94248100	A	C	ENST00000445866.2:c.632T>G	V211G	Missense	E_5	SNP	True	0	Class 0: This mutation can be originally modeled.	55aa	6aa	Sgce	ENSMUSG00000004631.16	ENSMUST00000115577.9	chr6	12	-	SNP	Missense	E_6	4707104.0	4707104.0	A	C	ENSMUST00000115577.9:c.740T>G	V247G	4707104.0	4707104.0	A	C	ENSMUST00000115577.9:c.740T>G	V247G	CLINVAR-H0916575	CLINVAR-H0916575-M01-V01	CLINVAR	2140079.0	False	False	False	False	False	61
SGCE	ENSG00000127990.11	ENST00000445866.2	chr7	12	-	True	94248105	94248105	G	A	ENST00000445866.2:c.627C>T	G209delinsG	Silent	E_5	SNP	True	0	Class 0: This mutation can be originally modeled.	53aa	8aa	Sgce	ENSMUSG00000004631.16	ENSMUST00000115577.9	chr6	12	-	SNP	Silent	E_6	4707109.0	4707109.0	G	A	ENSMUST00000115577.9:c.735C>T	G245delinsG	4707109.0	4707109.0	G	A	ENSMUST00000115577.9:c.735C>T	G245delinsG	CLINVAR-H0916576	CLINVAR-H0916576-M01-V01	CLINVAR	1364432.0	False	False	False	False	False	61
SGCE	ENSG00000127990.11	ENST00000445866.2	chr7	12	-	True	94248114	94248114	G	A	ENST00000445866.2:c.618C>T	D206delinsD	Silent	E_5	SNP	True	0	Class 0: This mutation can be originally modeled.	50aa	11aa	Sgce	ENSMUSG00000004631.16	ENSMUST00000115577.9	chr6	12	-	SNP	Silent	E_6	4707118.0	4707118.0	A	A	ENSMUST00000115577.9:c.726T>T	D242delinsD	4707118.0	4707118.0	A	A	ENSMUST00000115577.9:c.726T>T	D242delinsD	CLINVAR-H0916579	CLINVAR-H0916579-M01-V01	CLINVAR	1131893.0	False	False	False	False	False	61
SGCE	ENSG00000127990.11	ENST00000445866.2	chr7	12	-	True	94248115	94248115	T	C	ENST00000445866.2:c.617A>G	D206G	Missense	E_5	SNP	True	0	Class 0: This mutation can be originally modeled.	50aa	11aa	Sgce	ENSMUSG00000004631.16	ENSMUST00000115577.9	chr6	12	-	SNP	Missense	E_6	4707119.0	4707119.0	T	C	ENSMUST00000115577.9:c.725A>G	D242G	4707119.0	4707119.0	T	C	ENSMUST00000115577.9:c.725A>G	D242G	CLINVAR-H0916580	CLINVAR-H0916580-M01-V01	CLINVAR	167680.0	False	False	False	False	False	61
SGCE	ENSG00000127990.11	ENST00000445866.2	chr7	12	-	True	94248123	94248123	C	T	ENST00000445866.2:c.609G>A	S203delinsS	Silent	E_5	SNP	True	0	Class 0: This mutation can be originally modeled.	47aa	14aa	Sgce	ENSMUSG00000004631.16	ENSMUST00000115577.9	chr6	12	-	SNP	Silent	E_6	4707127.0	4707127.0	T	T	ENSMUST00000115577.9:c.717A>A	S239delinsS	4707127.0	4707127.0	T	T	ENSMUST00000115577.9:c.717A>A	S239delinsS	CLINVAR-H0916582	CLINVAR-H0916582-M01-V01	CLINVAR	1967971.0	False	False	False	False	False	61
SGCE	ENSG00000127990.11	ENST00000445866.2	chr7	12	-	True	94248126	94248126	T	C	ENST00000445866.2:c.606A>G	T202delinsT	Silent	E_5	SNP	True	0	Class 0: This mutation can be originally modeled.	46aa	15aa	Sgce	ENSMUSG00000004631.16	ENSMUST00000115577.9	chr6	12	-	SNP	Silent	E_6	4707130.0	4707130.0	C	C	ENSMUST00000115577.9:c.714G>G	T238delinsT	4707130.0	4707130.0	C	C	ENSMUST00000115577.9:c.714G>G	T238delinsT	CLINVAR-H0916583	CLINVAR-H0916583-M01-V01	CLINVAR	94383.0	False	False	False	False	False	61
SGCE	ENSG00000127990.11	ENST00000445866.2	chr7	12	-	True	94248126	94248126	T	G	ENST00000445866.2:c.606A>C	T202delinsT	Silent	E_5	SNP	True	0	Class 0: This mutation can be originally modeled.	46aa	15aa	Sgce	ENSMUSG00000004631.16	ENSMUST00000115577.9	chr6	12	-	SNP	Silent	E_6	4707130.0	4707130.0	C	G	ENSMUST00000115577.9:c.714G>C	T238delinsT	4707130.0	4707130.0	C	G	ENSMUST00000115577.9:c.714G>C	T238delinsT	CLINVAR-H0916584	CLINVAR-H0916584-M01-V01	CLINVAR	696519.0	False	False	False	False	False	61
SGCE	ENSG00000127990.11	ENST00000445866.2	chr7	12	-	True	94248132	94248132	G	A	ENST00000445866.2:c.600C>T	N200delinsN	Silent	E_5	SNP	True	0	Class 0: This mutation can be originally modeled.	44aa	17aa	Sgce	ENSMUSG00000004631.16	ENSMUST00000115577.9	chr6	12	-	SNP	Silent	E_6	4707136.0	4707136.0	G	A	ENSMUST00000115577.9:c.708C>T	N236delinsN	4707136.0	4707136.0	G	A	ENSMUST00000115577.9:c.708C>T	N236delinsN	CLINVAR-H0916586	CLINVAR-H0916586-M01-V01	CLINVAR	1116231.0	False	False	False	False	False	61
SGCE	ENSG00000127990.11	ENST00000445866.2	chr7	12	-	True	94248135	94248135	T	C	ENST00000445866.2:c.597A>G	I199M	Missense	E_5	SNP	True	0	Class 0: This mutation can be originally modeled.	43aa	18aa	Sgce	ENSMUSG00000004631.16	ENSMUST00000115577.9	chr6	12	-	SNP	Missense	E_6	4707139.0	4707139.0	T	C	ENSMUST00000115577.9:c.705A>G	I235M	4707139.0	4707139.0	T	C	ENSMUST00000115577.9:c.705A>G	I235M	CLINVAR-H0916587	CLINVAR-H0916587-M01-V01	CLINVAR	1311106.0	False	False	False	False	False	61
SGCE	ENSG00000127990.11	ENST00000445866.2	chr7	12	-	True	94248141	94248141	G	A	ENST00000445866.2:c.591C>T	N197delinsN	Silent	E_5	SNP	True	0	Class 0: This mutation can be originally modeled.	41aa	20aa	Sgce	ENSMUSG00000004631.16	ENSMUST00000115577.9	chr6	12	-	SNP	Silent	E_6	4707145.0	4707145.0	G	A	ENSMUST00000115577.9:c.699C>T	N233delinsN	4707145.0	4707145.0	G	A	ENSMUST00000115577.9:c.699C>T	N233delinsN	CLINVAR-H0916588	CLINVAR-H0916588-M01-V01	CLINVAR	700416.0	False	False	False	False	False	61
SGCE	ENSG00000127990.11	ENST00000445866.2	chr7	12	-	True	94248143	94248143	T	A	ENST00000445866.2:c.589A>T	N197Y	Missense	E_5	SNP	True	0	Class 0: This mutation can be originally modeled.	41aa	20aa	Sgce	ENSMUSG00000004631.16	ENSMUST00000115577.9	chr6	12	-	SNP	Missense	E_6	4707147.0	4707147.0	T	A	ENSMUST00000115577.9:c.697A>T	N233Y	4707147.0	4707147.0	T	A	ENSMUST00000115577.9:c.697A>T	N233Y	CLINVAR-H0916589	CLINVAR-H0916589-M01-V01	CLINVAR	2485795.0	False	False	False	False	False	61
SGCE	ENSG00000127990.11	ENST00000445866.2	chr7	12	-	True	94248145	94248145	A	C	ENST00000445866.2:c.587T>G	L196R	Missense	E_5	SNP	True	0	Class 0: This mutation can be originally modeled.	40aa	21aa	Sgce	ENSMUSG00000004631.16	ENSMUST00000115577.9	chr6	12	-	SNP	Missense	E_6	4707149.0	4707149.0	A	C	ENSMUST00000115577.9:c.695T>G	L232R	4707149.0	4707149.0	A	C	ENSMUST00000115577.9:c.695T>G	L232R	CLINVAR-H0916590	CLINVAR-H0916590-M01-V01	CLINVAR	5773.0	False	False	False	False	False	61
SGCE	ENSG00000127990.11	ENST00000445866.2	chr7	12	-	True	94248148	94248148	C	T	ENST00000445866.2:c.584G>A	R195H	Missense	E_5	SNP	True	0	Class 0: This mutation can be originally modeled.	39aa	22aa	Sgce	ENSMUSG00000004631.16	ENSMUST00000115577.9	chr6	12	-	SNP	Missense	E_6	4707152.0	4707152.0	C	T	ENSMUST00000115577.9:c.692G>A	R231H	4707152.0	4707152.0	C	T	ENSMUST00000115577.9:c.692G>A	R231H	CLINVAR-H0916591	CLINVAR-H0916591-M01-V01	CLINVAR	970245.0	False	False	False	False	False	61
SGCE	ENSG00000127990.11	ENST00000445866.2	chr7	12	-	True	94248149	94248149	G	A	ENST00000445866.2:c.583C>T	R195C	Missense	E_5	SNP	True	0	Class 0: This mutation can be originally modeled.	39aa	22aa	Sgce	ENSMUSG00000004631.16	ENSMUST00000115577.9	chr6	12	-	SNP	Missense	E_6	4707153.0	4707153.0	G	A	ENSMUST00000115577.9:c.691C>T	R231C	4707153.0	4707153.0	G	A	ENSMUST00000115577.9:c.691C>T	R231C	CLINVAR-H0916592	CLINVAR-H0916592-M01-V01	CLINVAR	1901229.0	False	False	False	False	False	61
SGCE	ENSG00000127990.11	ENST00000445866.2	chr7	12	-	True	94248153	94248153	T	C	ENST00000445866.2:c.579A>G	P193delinsP	Silent	E_5	SNP	True	0	Class 0: This mutation can be originally modeled.	37aa	24aa	Sgce	ENSMUSG00000004631.16	ENSMUST00000115577.9	chr6	12	-	SNP	Silent	E_6	4707157.0	4707157.0	T	C	ENSMUST00000115577.9:c.687A>G	P229delinsP	4707157.0	4707157.0	T	C	ENSMUST00000115577.9:c.687A>G	P229delinsP	CLINVAR-H0916595	CLINVAR-H0916595-M01-V01	CLINVAR	2153980.0	False	False	False	False	False	61
SGCE	ENSG00000127990.11	ENST00000445866.2	chr7	12	-	True	94248155	94248155	G	A	ENST00000445866.2:c.577C>T	P193S	Missense	E_5	SNP	True	0	Class 0: This mutation can be originally modeled.	37aa	24aa	Sgce	ENSMUSG00000004631.16	ENSMUST00000115577.9	chr6	12	-	SNP	Missense	E_6	4707159.0	4707159.0	G	A	ENSMUST00000115577.9:c.685C>T	P229S	4707159.0	4707159.0	G	A	ENSMUST00000115577.9:c.685C>T	P229S	CLINVAR-H0916596	CLINVAR-H0916596-M01-V01	CLINVAR	1997841.0	False	False	False	False	False	61
SGCE	ENSG00000127990.11	ENST00000445866.2	chr7	12	-	True	94248165	94248165	A	G	ENST00000445866.2:c.567T>C	N189delinsN	Silent	E_5	SNP	True	0	Class 0: This mutation can be originally modeled.	33aa	28aa	Sgce	ENSMUSG00000004631.16	ENSMUST00000115577.9	chr6	12	-	SNP	Silent	E_6	4707169.0	4707169.0	A	G	ENSMUST00000115577.9:c.675T>C	N225delinsN	4707169.0	4707169.0	A	G	ENSMUST00000115577.9:c.675T>C	N225delinsN	CLINVAR-H0916598	CLINVAR-H0916598-M01-V01	CLINVAR	1650721.0	False	False	False	False	False	61
SGCE	ENSG00000127990.11	ENST00000445866.2	chr7	12	-	True	94248171	94248171	C	G	ENST00000445866.2:c.561G>C	V187delinsV	Silent	E_5	SNP	True	0	Class 0: This mutation can be originally modeled.	31aa	30aa	Sgce	ENSMUSG00000004631.16	ENSMUST00000115577.9	chr6	12	-	SNP	Silent	E_6	4707175.0	4707175.0	T	G	ENSMUST00000115577.9:c.669A>C	V223delinsV	4707175.0	4707175.0	T	G	ENSMUST00000115577.9:c.669A>C	V223delinsV	CLINVAR-H0916599	CLINVAR-H0916599-M01-V01	CLINVAR	2040017.0	False	False	False	False	False	61
SGCE	ENSG00000127990.11	ENST00000445866.2	chr7	12	-	True	94248171	94248171	C	T	ENST00000445866.2:c.561G>A	V187delinsV	Silent	E_5	SNP	True	0	Class 0: This mutation can be originally modeled.	31aa	30aa	Sgce	ENSMUSG00000004631.16	ENSMUST00000115577.9	chr6	12	-	SNP	Silent	E_6	4707175.0	4707175.0	T	T	ENSMUST00000115577.9:c.669A>A	V223delinsV	4707175.0	4707175.0	T	T	ENSMUST00000115577.9:c.669A>A	V223delinsV	CLINVAR-H0916600	CLINVAR-H0916600-M01-V01	CLINVAR	1650208.0	False	False	False	False	False	61
SGCE	ENSG00000127990.11	ENST00000445866.2	chr7	12	-	True	94248176	94248176	C	T	ENST00000445866.2:c.556G>A	A186T	Missense	E_5	SNP	True	0	Class 0: This mutation can be originally modeled.	30aa	31aa	Sgce	ENSMUSG00000004631.16	ENSMUST00000115577.9	chr6	12	-	SNP	Missense	E_6	4707180.0	4707180.0	C	T	ENSMUST00000115577.9:c.664G>A	A222T	4707180.0	4707180.0	C	T	ENSMUST00000115577.9:c.664G>A	A222T	CLINVAR-H0916602	CLINVAR-H0916602-M01-V01	CLINVAR	360992.0	False	False	False	False	False	61
SGCE	ENSG00000127990.11	ENST00000445866.2	chr7	12	-	True	94248177	94248177	G	A	ENST00000445866.2:c.555C>T	G185delinsG	Silent	E_5	SNP	True	0	Class 0: This mutation can be originally modeled.	29aa	32aa	Sgce	ENSMUSG00000004631.16	ENSMUST00000115577.9	chr6	12	-	SNP	Silent	E_6	4707181.0	4707181.0	C	A	ENSMUST00000115577.9:c.663G>T	G221delinsG	4707181.0	4707181.0	C	A	ENSMUST00000115577.9:c.663G>T	G221delinsG	CLINVAR-H0916603	CLINVAR-H0916603-M01-V01	CLINVAR	1653868.0	False	False	False	False	False	61
SGCE	ENSG00000127990.11	ENST00000445866.2	chr7	12	-	True	94248181	94248181	A	G	ENST00000445866.2:c.551T>C	L184P	Missense	E_5	SNP	True	0	Class 0: This mutation can be originally modeled.	28aa	33aa	Sgce	ENSMUSG00000004631.16	ENSMUST00000115577.9	chr6	12	-	SNP	Missense	E_6	4707185.0	4707185.0	A	G	ENSMUST00000115577.9:c.659T>C	L220P	4707185.0	4707185.0	A	G	ENSMUST00000115577.9:c.659T>C	L220P	CLINVAR-H0916605	CLINVAR-H0916605-M01-V01	CLINVAR	420156.0	False	False	False	False	False	61
SGCE	ENSG00000127990.11	ENST00000445866.2	chr7	12	-	True	94248182	94248182	G	A	ENST00000445866.2:c.550C>T	L184F	Missense	E_5	SNP	True	0	Class 0: This mutation can be originally modeled.	28aa	33aa	Sgce	ENSMUSG00000004631.16	ENSMUST00000115577.9	chr6	12	-	SNP	Missense	E_6	4707186.0	4707186.0	G	A	ENSMUST00000115577.9:c.658C>T	L220F	4707186.0	4707186.0	G	A	ENSMUST00000115577.9:c.658C>T	L220F	CLINVAR-H0916606	CLINVAR-H0916606-M01-V01	CLINVAR	532788.0	False	False	False	False	False	61
SGCE	ENSG00000127990.11	ENST00000445866.2	chr7	12	-	True	94248185	94248185	A	G	ENST00000445866.2:c.547T>C	F183L	Missense	E_5	SNP	True	0	Class 0: This mutation can be originally modeled.	27aa	34aa	Sgce	ENSMUSG00000004631.16	ENSMUST00000115577.9	chr6	12	-	SNP	Missense	E_6	4707189.0	4707189.0	A	G	ENSMUST00000115577.9:c.655T>C	F219L	4707189.0	4707189.0	A	G	ENSMUST00000115577.9:c.655T>C	F219L	CLINVAR-H0916607	CLINVAR-H0916607-M01-V01	CLINVAR	1429589.0	False	False	False	False	False	61
SGCE	ENSG00000127990.11	ENST00000445866.2	chr7	12	-	True	94248196	94248196	A	G	ENST00000445866.2:c.536T>C	V179A	Missense	E_5	SNP	True	0	Class 0: This mutation can be originally modeled.	23aa	38aa	Sgce	ENSMUSG00000004631.16	ENSMUST00000115577.9	chr6	12	-	SNP	Missense	E_6	4707200.0	4707200.0	A	G	ENSMUST00000115577.9:c.644T>C	V215A	4707200.0	4707200.0	A	G	ENSMUST00000115577.9:c.644T>C	V215A	CLINVAR-H0916609	CLINVAR-H0916609-M01-V01	CLINVAR	360993.0	False	False	False	False	False	61
SGCE	ENSG00000127990.11	ENST00000445866.2	chr7	12	-	True	94248197	94248197	C	T	ENST00000445866.2:c.535G>A	V179I	Missense	E_5	SNP	True	0	Class 0: This mutation can be originally modeled.	23aa	38aa	Sgce	ENSMUSG00000004631.16	ENSMUST00000115577.9	chr6	12	-	SNP	Missense	E_6	4707201.0	4707201.0	C	T	ENSMUST00000115577.9:c.643G>A	V215I	4707201.0	4707201.0	C	T	ENSMUST00000115577.9:c.643G>A	V215I	CLINVAR-H0916610	CLINVAR-H0916610-M01-V01	CLINVAR	1369493.0	False	False	False	False	False	61
SGCE	ENSG00000127990.11	ENST00000445866.2	chr7	12	-	True	94248211	94248211	A	G	ENST00000445866.2:c.521T>C	M174T	Missense	E_5	SNP	True	0	Class 0: This mutation can be originally modeled.	18aa	43aa	Sgce	ENSMUSG00000004631.16	ENSMUST00000115577.9	chr6	12	-	SNP	Missense	E_6	4707215.0	4707215.0	A	G	ENSMUST00000115577.9:c.629T>C	M210T	4707215.0	4707215.0	A	G	ENSMUST00000115577.9:c.629T>C	M210T	CLINVAR-H0916612	CLINVAR-H0916612-M01-V01	CLINVAR	2435908.0	False	False	False	False	False	61
SGCE	ENSG00000127990.11	ENST00000445866.2	chr7	12	-	True	94248211	94248211	A	T	ENST00000445866.2:c.521T>A	M174K	Missense	E_5	SNP	True	0	Class 0: This mutation can be originally modeled.	18aa	43aa	Sgce	ENSMUSG00000004631.16	ENSMUST00000115577.9	chr6	12	-	SNP	Missense	E_6	4707215.0	4707215.0	A	T	ENSMUST00000115577.9:c.629T>A	M210K	4707215.0	4707215.0	A	T	ENSMUST00000115577.9:c.629T>A	M210K	CLINVAR-H0916613	CLINVAR-H0916613-M01-V01	CLINVAR	2011324.0	False	False	False	False	False	61
SGCE	ENSG00000127990.11	ENST00000445866.2	chr7	12	-	True	94248222	94248222	A	G	ENST00000445866.2:c.510T>C	N170delinsN	Silent	E_5	SNP	True	0	Class 0: This mutation can be originally modeled.	14aa	47aa	Sgce	ENSMUSG00000004631.16	ENSMUST00000115577.9	chr6	12	-	SNP	Silent	E_6	4707226.0	4707226.0	A	G	ENSMUST00000115577.9:c.618T>C	N206delinsN	4707226.0	4707226.0	A	G	ENSMUST00000115577.9:c.618T>C	N206delinsN	CLINVAR-H0916614	CLINVAR-H0916614-M01-V01	CLINVAR	360994.0	False	False	False	False	False	61
SGCE	ENSG00000127990.11	ENST00000445866.2	chr7	12	-	True	94248226	94248226	A	G	ENST00000445866.2:c.506T>C	M169T	Missense	E_5	SNP	True	0	Class 0: This mutation can be originally modeled.	13aa	48aa	Sgce	ENSMUSG00000004631.16	ENSMUST00000115577.9	chr6	12	-	SNP	Missense	E_6	4707230.0	4707230.0	A	G	ENSMUST00000115577.9:c.614T>C	M205T	4707230.0	4707230.0	A	G	ENSMUST00000115577.9:c.614T>C	M205T	CLINVAR-H0916615	CLINVAR-H0916615-M01-V01	CLINVAR	576583.0	False	False	False	False	False	61
SGCE	ENSG00000127990.11	ENST00000445866.2	chr7	12	-	True	94248232	94248232	T	C	ENST00000445866.2:c.500A>G	K167R	Missense	E_5	SNP	True	0	Class 0: This mutation can be originally modeled.	11aa	50aa	Sgce	ENSMUSG00000004631.16	ENSMUST00000115577.9	chr6	12	-	SNP	Missense	E_6	4707236.0	4707236.0	T	C	ENSMUST00000115577.9:c.608A>G	K203R	4707236.0	4707236.0	T	C	ENSMUST00000115577.9:c.608A>G	K203R	CLINVAR-H0916616	CLINVAR-H0916616-M01-V01	CLINVAR	949622.0	False	False	False	False	False	61
SGCE	ENSG00000127990.11	ENST00000445866.2	chr7	12	-	True	94248232	94248232	T	G	ENST00000445866.2:c.500A>C	K167T	Missense	E_5	SNP	True	0	Class 0: This mutation can be originally modeled.	11aa	50aa	Sgce	ENSMUSG00000004631.16	ENSMUST00000115577.9	chr6	12	-	SNP	Missense	E_6	4707236.0	4707236.0	T	G	ENSMUST00000115577.9:c.608A>C	K203T	4707236.0	4707236.0	T	G	ENSMUST00000115577.9:c.608A>C	K203T	CLINVAR-H0916617	CLINVAR-H0916617-M01-V01	CLINVAR	1310964.0	False	False	False	False	False	61
SGCE	ENSG00000127990.11	ENST00000445866.2	chr7	12	-	True	94248236	94248236	T	C	ENST00000445866.2:c.496A>G	I166V	Missense	E_5	SNP	True	0	Class 0: This mutation can be originally modeled.	10aa	51aa	Sgce	ENSMUSG00000004631.16	ENSMUST00000115577.9	chr6	12	-	SNP	Missense	E_6	4707240.0	4707240.0	T	C	ENSMUST00000115577.9:c.604A>G	I202V	4707240.0	4707240.0	T	C	ENSMUST00000115577.9:c.604A>G	I202V	CLINVAR-H0916619	CLINVAR-H0916619-M01-V01	CLINVAR	2276046.0	False	False	False	False	False	61
SGCE	ENSG00000127990.11	ENST00000445866.2	chr7	12	-	True	94248240	94248240	G	T	ENST00000445866.2:c.492C>A	F164L	Missense	E_5	SNP	True	0	Class 0: This mutation can be originally modeled.	8aa	53aa	Sgce	ENSMUSG00000004631.16	ENSMUST00000115577.9	chr6	12	-	SNP	Missense	E_6	4707244.0	4707244.0	G	T	ENSMUST00000115577.9:c.600C>A	F200L	4707244.0	4707244.0	G	T	ENSMUST00000115577.9:c.600C>A	F200L	CLINVAR-H0916620	CLINVAR-H0916620-M01-V01	CLINVAR	2145027.0	False	False	False	False	False	61
SGCE	ENSG00000127990.11	ENST00000445866.2	chr7	12	-	True	94248241	94248241	A	G	ENST00000445866.2:c.491T>C	F164S	Missense	E_5	SNP	True	0	Class 0: This mutation can be originally modeled.	8aa	53aa	Sgce	ENSMUSG00000004631.16	ENSMUST00000115577.9	chr6	12	-	SNP	Missense	E_6	4707245.0	4707245.0	A	G	ENSMUST00000115577.9:c.599T>C	F200S	4707245.0	4707245.0	A	G	ENSMUST00000115577.9:c.599T>C	F200S	CLINVAR-H0916621	CLINVAR-H0916621-M01-V01	CLINVAR	1804050.0	False	False	False	False	False	61
SGCE	ENSG00000127990.11	ENST00000445866.2	chr7	12	-	True	94248257	94248257	G	A	ENST00000445866.2:c.475C>T	P159S	Missense	E_5	SNP	True	0	Class 0: This mutation can be originally modeled.	3aa	58aa	Sgce	ENSMUSG00000004631.16	ENSMUST00000115577.9	chr6	12	-	SNP	Missense	E_6	4707261.0	4707261.0	G	A	ENSMUST00000115577.9:c.583C>T	P195S	4707261.0	4707261.0	G	A	ENSMUST00000115577.9:c.583C>T	P195S	CLINVAR-H0916623	CLINVAR-H0916623-M01-V01	CLINVAR	1038136.0	False	False	False	False	False	61
SGCE	ENSG00000127990.11	ENST00000445866.2	chr7	12	-	True	94248261	94248261	C	T	ENST00000445866.2:c.471G>A	P157delinsP	Silent	E_5	SNP	True	0	Class 0: This mutation can be originally modeled.	1aa	60aa	Sgce	ENSMUSG00000004631.16	ENSMUST00000115577.9	chr6	12	-	SNP	Silent	E_6	4707265.0	4707265.0	C	T	ENSMUST00000115577.9:c.579G>A	P193delinsP	4707265.0	4707265.0	C	T	ENSMUST00000115577.9:c.579G>A	P193delinsP	CLINVAR-H0916624	CLINVAR-H0916624-M01-V01	CLINVAR	704189.0	False	False	False	False	False	61
SGCE	ENSG00000127990.11	ENST00000445866.2	chr7	12	-	True	94248262	94248262	G	A	ENST00000445866.2:c.470C>T	P157L	Missense	E_5	SNP	True	0	Class 0: This mutation can be originally modeled.	1aa	60aa	Sgce	ENSMUSG00000004631.16	ENSMUST00000115577.9	chr6	12	-	SNP	Missense	E_6	4707266.0	4707266.0	G	A	ENSMUST00000115577.9:c.578C>T	P193L	4707266.0	4707266.0	G	A	ENSMUST00000115577.9:c.578C>T	P193L	CLINVAR-H0916626	CLINVAR-H0916626-M01-V01	CLINVAR	464156.0	False	False	False	False	False	61
SGCE	ENSG00000127990.11	ENST00000445866.2	chr7	12	-	True	94252639	94252639	T	C	ENST00000445866.2:c.461A>G	E154G	Missense	E_4	SNP	True	0	Class 0: This mutation can be originally modeled.	73aa	0aa	Sgce	ENSMUSG00000004631.16	ENSMUST00000115577.9	chr6	12	-	SNP	Missense	E_5	4711310.0	4711310.0	T	C	ENSMUST00000115577.9:c.569A>G	E190G	4711310.0	4711310.0	T	C	ENSMUST00000115577.9:c.569A>G	E190G	CLINVAR-H0916641	CLINVAR-H0916641-M01-V01	CLINVAR	1310259.0	False	False	False	False	False	73
SGCE	ENSG00000127990.11	ENST00000445866.2	chr7	12	-	True	94252642	94252642	G	A	ENST00000445866.2:c.458C>T	A153V	Missense	E_4	SNP	True	0	Class 0: This mutation can be originally modeled.	72aa	1aa	Sgce	ENSMUSG00000004631.16	ENSMUST00000115577.9	chr6	12	-	SNP	Missense	E_5	4711313.0	4711313.0	G	A	ENSMUST00000115577.9:c.566C>T	A189V	4711313.0	4711313.0	G	A	ENSMUST00000115577.9:c.566C>T	A189V	CLINVAR-H0916642	CLINVAR-H0916642-M01-V01	CLINVAR	1354409.0	False	False	False	False	False	73
SGCE	ENSG00000127990.11	ENST00000445866.2	chr7	12	-	True	94252644	94252644	A	G	ENST00000445866.2:c.456T>C	S152delinsS	Silent	E_4	SNP	True	0	Class 0: This mutation can be originally modeled.	71aa	2aa	Sgce	ENSMUSG00000004631.16	ENSMUST00000115577.9	chr6	12	-	SNP	Silent	E_5	4711315.0	4711315.0	T	G	ENSMUST00000115577.9:c.564A>C	S188delinsS	4711315.0	4711315.0	T	G	ENSMUST00000115577.9:c.564A>C	S188delinsS	CLINVAR-H0916643	CLINVAR-H0916643-M01-V01	CLINVAR	741244.0	False	False	False	False	False	73
SGCE	ENSG00000127990.11	ENST00000445866.2	chr7	12	-	True	94252648	94252648	A	T	ENST00000445866.2:c.452T>A	M151K	Missense	E_4	SNP	True	0	Class 0: This mutation can be originally modeled.	70aa	3aa	Sgce	ENSMUSG00000004631.16	ENSMUST00000115577.9	chr6	12	-	SNP	Missense	E_5	4711319.0	4711319.0	A	T	ENSMUST00000115577.9:c.560T>A	M187K	4711319.0	4711319.0	A	T	ENSMUST00000115577.9:c.560T>A	M187K	CLINVAR-H0916646	CLINVAR-H0916646-M01-V01	CLINVAR	934072.0	False	False	False	False	False	73
SGCE	ENSG00000127990.11	ENST00000445866.2	chr7	12	-	True	94252654	94252654	T	G	ENST00000445866.2:c.446A>C	N149T	Missense	E_4	SNP	True	0	Class 0: This mutation can be originally modeled.	68aa	5aa	Sgce	ENSMUSG00000004631.16	ENSMUST00000115577.9	chr6	12	-	SNP	Missense	E_5	4711325.0	4711325.0	T	G	ENSMUST00000115577.9:c.554A>C	N185T	4711325.0	4711325.0	T	G	ENSMUST00000115577.9:c.554A>C	N185T	CLINVAR-H0916648	CLINVAR-H0916648-M01-V01	CLINVAR	660209.0	False	False	False	False	False	73
SGCE	ENSG00000127990.11	ENST00000445866.2	chr7	12	-	True	94252655	94252655	T	C	ENST00000445866.2:c.445A>G	N149D	Missense	E_4	SNP	True	0	Class 0: This mutation can be originally modeled.	68aa	5aa	Sgce	ENSMUSG00000004631.16	ENSMUST00000115577.9	chr6	12	-	SNP	Missense	E_5	4711326.0	4711326.0	T	C	ENSMUST00000115577.9:c.553A>G	N185D	4711326.0	4711326.0	T	C	ENSMUST00000115577.9:c.553A>G	N185D	CLINVAR-H0916649	CLINVAR-H0916649-M01-V01	CLINVAR	947586.0	False	False	False	False	False	73
SGCE	ENSG00000127990.11	ENST00000445866.2	chr7	12	-	True	94252657	94252657	A	T	ENST00000445866.2:c.443T>A	I148N	Missense	E_4	SNP	True	0	Class 0: This mutation can be originally modeled.	67aa	6aa	Sgce	ENSMUSG00000004631.16	ENSMUST00000115577.9	chr6	12	-	SNP	Missense	E_5	4711328.0	4711328.0	A	T	ENSMUST00000115577.9:c.551T>A	I184N	4711328.0	4711328.0	A	T	ENSMUST00000115577.9:c.551T>A	I184N	CLINVAR-H0916652	CLINVAR-H0916652-M01-V01	CLINVAR	2572511.0	False	False	False	False	False	73
SGCE	ENSG00000127990.11	ENST00000445866.2	chr7	12	-	True	94252660	94252660	A	C	ENST00000445866.2:c.440T>G	I147R	Missense	E_4	SNP	True	0	Class 0: This mutation can be originally modeled.	66aa	7aa	Sgce	ENSMUSG00000004631.16	ENSMUST00000115577.9	chr6	12	-	SNP	Missense	E_5	4711331.0	4711331.0	A	C	ENSMUST00000115577.9:c.548T>G	I183R	4711331.0	4711331.0	A	C	ENSMUST00000115577.9:c.548T>G	I183R	CLINVAR-H0916654	CLINVAR-H0916654-M01-V01	CLINVAR	1018423.0	False	False	False	False	False	73
SGCE	ENSG00000127990.11	ENST00000445866.2	chr7	12	-	True	94252664	94252664	A	G	ENST00000445866.2:c.436T>C	L146delinsL	Silent	E_4	SNP	True	0	Class 0: This mutation can be originally modeled.	65aa	8aa	Sgce	ENSMUSG00000004631.16	ENSMUST00000115577.9	chr6	12	-	SNP	Silent	E_5	4711335.0	4711335.0	A	G	ENSMUST00000115577.9:c.544T>C	L182delinsL	4711335.0	4711335.0	A	G	ENSMUST00000115577.9:c.544T>C	L182delinsL	CLINVAR-H0916655	CLINVAR-H0916655-M01-V01	CLINVAR	703274.0	False	False	False	False	False	73
SGCE	ENSG00000127990.11	ENST00000445866.2	chr7	12	-	True	94252664	94252664	A	T	ENST00000445866.2:c.436T>A	L146M	Missense	E_4	SNP	True	0	Class 0: This mutation can be originally modeled.	65aa	8aa	Sgce	ENSMUSG00000004631.16	ENSMUST00000115577.9	chr6	12	-	SNP	Missense	E_5	4711335.0	4711335.0	A	T	ENSMUST00000115577.9:c.544T>A	L182M	4711335.0	4711335.0	A	T	ENSMUST00000115577.9:c.544T>A	L182M	CLINVAR-H0916656	CLINVAR-H0916656-M01-V01	CLINVAR	287220.0	False	False	False	False	False	73
SGCE	ENSG00000127990.11	ENST00000445866.2	chr7	12	-	True	94252666	94252666	T	C	ENST00000445866.2:c.434A>G	N145S	Missense	E_4	SNP	True	0	Class 0: This mutation can be originally modeled.	64aa	9aa	Sgce	ENSMUSG00000004631.16	ENSMUST00000115577.9	chr6	12	-	SNP	Missense	E_5	4711337.0	4711337.0	T	C	ENSMUST00000115577.9:c.542A>G	N181S	4711337.0	4711337.0	T	C	ENSMUST00000115577.9:c.542A>G	N181S	CLINVAR-H0916657	CLINVAR-H0916657-M01-V01	CLINVAR	2140144.0	False	False	False	False	False	73
SGCE	ENSG00000127990.11	ENST00000445866.2	chr7	12	-	True	94252671	94252671	C	A	ENST00000445866.2:c.429G>T	R143S	Missense	E_4	SNP	True	0	Class 0: This mutation can be originally modeled.	62aa	11aa	Sgce	ENSMUSG00000004631.16	ENSMUST00000115577.9	chr6	12	-	SNP	Missense	E_5	4711342.0	4711342.0	C	A	ENSMUST00000115577.9:c.537G>T	R179S	4711342.0	4711342.0	C	A	ENSMUST00000115577.9:c.537G>T	R179S	CLINVAR-H0916658	CLINVAR-H0916658-M01-V01	CLINVAR	1414820.0	False	False	False	False	False	73
SGCE	ENSG00000127990.11	ENST00000445866.2	chr7	12	-	True	94252687	94252687	G	A	ENST00000445866.2:c.413C>T	T138I	Missense	E_4	SNP	True	0	Class 0: This mutation can be originally modeled.	57aa	16aa	Sgce	ENSMUSG00000004631.16	ENSMUST00000115577.9	chr6	12	-	SNP	Missense	E_5	4711358.0	4711358.0	G	A	ENSMUST00000115577.9:c.521C>T	T174I	4711358.0	4711358.0	G	A	ENSMUST00000115577.9:c.521C>T	T174I	CLINVAR-H0916660	CLINVAR-H0916660-M01-V01	CLINVAR	2499049.0	False	False	False	False	False	73
SGCE	ENSG00000127990.11	ENST00000445866.2	chr7	12	-	True	94252687	94252687	G	C	ENST00000445866.2:c.413C>G	T138S	Missense	E_4	SNP	True	0	Class 0: This mutation can be originally modeled.	57aa	16aa	Sgce	ENSMUSG00000004631.16	ENSMUST00000115577.9	chr6	12	-	SNP	Missense	E_5	4711358.0	4711358.0	G	C	ENSMUST00000115577.9:c.521C>G	T174S	4711358.0	4711358.0	G	C	ENSMUST00000115577.9:c.521C>G	T174S	CLINVAR-H0916661	CLINVAR-H0916661-M01-V01	CLINVAR	646440.0	False	False	False	False	False	73
SGCE	ENSG00000127990.11	ENST00000445866.2	chr7	12	-	True	94252687	94252687	G	T	ENST00000445866.2:c.413C>A	T138N	Missense	E_4	SNP	True	0	Class 0: This mutation can be originally modeled.	57aa	16aa	Sgce	ENSMUSG00000004631.16	ENSMUST00000115577.9	chr6	12	-	SNP	Missense	E_5	4711358.0	4711358.0	G	T	ENSMUST00000115577.9:c.521C>A	T174N	4711358.0	4711358.0	G	T	ENSMUST00000115577.9:c.521C>A	T174N	CLINVAR-H0916662	CLINVAR-H0916662-M01-V01	CLINVAR	1381666.0	False	False	False	False	False	73
SGCE	ENSG00000127990.11	ENST00000445866.2	chr7	12	-	True	94252690	94252690	C	T	ENST00000445866.2:c.410G>A	R137H	Missense	E_4	SNP	True	0	Class 0: This mutation can be originally modeled.	56aa	17aa	Sgce	ENSMUSG00000004631.16	ENSMUST00000115577.9	chr6	12	-	SNP	Missense	E_5	4711361.0	4711361.0	C	T	ENSMUST00000115577.9:c.518G>A	R173H	4711361.0	4711361.0	C	T	ENSMUST00000115577.9:c.518G>A	R173H	CLINVAR-H0916663	CLINVAR-H0916663-M01-V01	CLINVAR	1099635.0	False	False	False	False	False	73
SGCE	ENSG00000127990.11	ENST00000445866.2	chr7	12	-	True	94252691	94252691	G	A	ENST00000445866.2:c.409C>T	R137C	Missense	E_4	SNP	True	0	Class 0: This mutation can be originally modeled.	56aa	17aa	Sgce	ENSMUSG00000004631.16	ENSMUST00000115577.9	chr6	12	-	SNP	Missense	E_5	4711362.0	4711362.0	G	A	ENSMUST00000115577.9:c.517C>T	R173C	4711362.0	4711362.0	G	A	ENSMUST00000115577.9:c.517C>T	R173C	CLINVAR-H0916664	CLINVAR-H0916664-M01-V01	CLINVAR	464155.0	False	False	False	False	False	73
SGCE	ENSG00000127990.11	ENST00000445866.2	chr7	12	-	True	94252691	94252691	G	T	ENST00000445866.2:c.409C>A	R137S	Missense	E_4	SNP	True	0	Class 0: This mutation can be originally modeled.	56aa	17aa	Sgce	ENSMUSG00000004631.16	ENSMUST00000115577.9	chr6	12	-	SNP	Missense	E_5	4711362.0	4711362.0	G	T	ENSMUST00000115577.9:c.517C>A	R173S	4711362.0	4711362.0	G	T	ENSMUST00000115577.9:c.517C>A	R173S	CLINVAR-H0916665	CLINVAR-H0916665-M01-V01	CLINVAR	854028.0	False	False	False	False	False	73
SGCE	ENSG00000127990.11	ENST00000445866.2	chr7	12	-	True	94252695	94252695	G	A	ENST00000445866.2:c.405C>T	N135delinsN	Silent	E_4	SNP	True	0	Class 0: This mutation can be originally modeled.	54aa	19aa	Sgce	ENSMUSG00000004631.16	ENSMUST00000115577.9	chr6	12	-	SNP	Silent	E_5	4711366.0	4711366.0	A	A	ENSMUST00000115577.9:c.513T>T	N171delinsN	4711366.0	4711366.0	A	A	ENSMUST00000115577.9:c.513T>T	N171delinsN	CLINVAR-H0916667	CLINVAR-H0916667-M01-V01	CLINVAR	1103577.0	False	False	False	False	False	73
SGCE	ENSG00000127990.11	ENST00000445866.2	chr7	12	-	True	94252698	94252698	G	T	ENST00000445866.2:c.402C>A	Y134*	Nonsense	E_4	SNP	True	0	Class 0: This mutation can be originally modeled.	53aa	20aa	Sgce	ENSMUSG00000004631.16	ENSMUST00000115577.9	chr6	12	-	SNP	Nonsense	E_5	4711369.0	4711369.0	G	T	ENSMUST00000115577.9:c.510C>A	Y170*	4711369.0	4711369.0	G	T	ENSMUST00000115577.9:c.510C>A	Y170*	CLINVAR-H0916668	CLINVAR-H0916668-M01-V01	CLINVAR	448357.0	False	False	False	False	False	73
SGCE	ENSG00000127990.11	ENST00000445866.2	chr7	12	-	True	94252708	94252708	A	G	ENST00000445866.2:c.392T>C	I131T	Missense	E_4	SNP	True	0	Class 0: This mutation can be originally modeled.	50aa	23aa	Sgce	ENSMUSG00000004631.16	ENSMUST00000115577.9	chr6	12	-	SNP	Missense	E_5	4711379.0	4711379.0	A	G	ENSMUST00000115577.9:c.500T>C	I167T	4711379.0	4711379.0	A	G	ENSMUST00000115577.9:c.500T>C	I167T	CLINVAR-H0916669	CLINVAR-H0916669-M01-V01	CLINVAR	432436.0	False	False	False	False	False	73
SGCE	ENSG00000127990.11	ENST00000445866.2	chr7	12	-	True	94252709	94252709	T	C	ENST00000445866.2:c.391A>G	I131V	Missense	E_4	SNP	True	0	Class 0: This mutation can be originally modeled.	50aa	23aa	Sgce	ENSMUSG00000004631.16	ENSMUST00000115577.9	chr6	12	-	SNP	Missense	E_5	4711380.0	4711380.0	T	C	ENSMUST00000115577.9:c.499A>G	I167V	4711380.0	4711380.0	T	C	ENSMUST00000115577.9:c.499A>G	I167V	CLINVAR-H0916670	CLINVAR-H0916670-M01-V01	CLINVAR	374642.0	False	False	False	False	False	73
SGCE	ENSG00000127990.11	ENST00000445866.2	chr7	12	-	True	94257518	94257518	A	G	ENST00000445866.2:c.386T>C	I129T	Missense	E_3	SNP	True	0	Class 0: This mutation can be originally modeled.	48aa	25aa	Sgce	ENSMUSG00000004631.16	ENSMUST00000115577.9	chr6	12	-	SNP	Missense	E_4	4717925.0	4717925.0	A	G	ENSMUST00000115577.9:c.494T>C	I165T	4717925.0	4717925.0	A	G	ENSMUST00000115577.9:c.494T>C	I165T	CLINVAR-H0916684	CLINVAR-H0916684-M01-V01	CLINVAR	946966.0	False	False	False	False	False	73
SGCE	ENSG00000127990.11	ENST00000445866.2	chr7	12	-	True	94257518	94257518	A	T	ENST00000445866.2:c.386T>A	I129N	Missense	E_3	SNP	True	0	Class 0: This mutation can be originally modeled.	48aa	25aa	Sgce	ENSMUSG00000004631.16	ENSMUST00000115577.9	chr6	12	-	SNP	Missense	E_4	4717925.0	4717925.0	A	T	ENSMUST00000115577.9:c.494T>A	I165N	4717925.0	4717925.0	A	T	ENSMUST00000115577.9:c.494T>A	I165N	CLINVAR-H0916685	CLINVAR-H0916685-M01-V01	CLINVAR	448356.0	False	False	False	False	False	73
SGCE	ENSG00000127990.11	ENST00000445866.2	chr7	12	-	True	94257520	94257520	G	A	ENST00000445866.2:c.384C>T	I128delinsI	Silent	E_3	SNP	True	0	Class 0: This mutation can be originally modeled.	47aa	26aa	Sgce	ENSMUSG00000004631.16	ENSMUST00000115577.9	chr6	12	-	SNP	Silent	E_4	4717927.0	4717927.0	A	A	ENSMUST00000115577.9:c.492T>T	I164delinsI	4717927.0	4717927.0	A	A	ENSMUST00000115577.9:c.492T>T	I164delinsI	CLINVAR-H0916686	CLINVAR-H0916686-M01-V01	CLINVAR	2202850.0	False	False	False	False	False	73
SGCE	ENSG00000127990.11	ENST00000445866.2	chr7	12	-	True	94257523	94257523	T	C	ENST00000445866.2:c.381A>G	T127delinsT	Silent	E_3	SNP	True	0	Class 0: This mutation can be originally modeled.	46aa	27aa	Sgce	ENSMUSG00000004631.16	ENSMUST00000115577.9	chr6	12	-	SNP	Silent	E_4	4717930.0	4717930.0	A	C	ENSMUST00000115577.9:c.489T>G	T163delinsT	4717930.0	4717930.0	A	C	ENSMUST00000115577.9:c.489T>G	T163delinsT	CLINVAR-H0916687	CLINVAR-H0916687-M01-V01	CLINVAR	1976109.0	False	False	False	False	False	73
SGCE	ENSG00000127990.11	ENST00000445866.2	chr7	12	-	True	94257526	94257526	T	G	ENST00000445866.2:c.378A>C	P126delinsP	Silent	E_3	SNP	True	0	Class 0: This mutation can be originally modeled.	45aa	28aa	Sgce	ENSMUSG00000004631.16	ENSMUST00000115577.9	chr6	12	-	SNP	Silent	E_4	4717933.0	4717933.0	T	G	ENSMUST00000115577.9:c.486A>C	P162delinsP	4717933.0	4717933.0	T	G	ENSMUST00000115577.9:c.486A>C	P162delinsP	CLINVAR-H0916688	CLINVAR-H0916688-M01-V01	CLINVAR	722989.0	False	False	False	False	False	73
SGCE	ENSG00000127990.11	ENST00000445866.2	chr7	12	-	True	94257527	94257527	G	A	ENST00000445866.2:c.377C>T	P126L	Missense	E_3	SNP	True	0	Class 0: This mutation can be originally modeled.	45aa	28aa	Sgce	ENSMUSG00000004631.16	ENSMUST00000115577.9	chr6	12	-	SNP	Missense	E_4	4717934.0	4717934.0	G	A	ENSMUST00000115577.9:c.485C>T	P162L	4717934.0	4717934.0	G	A	ENSMUST00000115577.9:c.485C>T	P162L	CLINVAR-H0916689	CLINVAR-H0916689-M01-V01	CLINVAR	498596.0	False	False	False	False	False	73
SGCE	ENSG00000127990.11	ENST00000445866.2	chr7	12	-	True	94257530	94257530	T	C	ENST00000445866.2:c.374A>G	K125R	Missense	E_3	SNP	True	0	Class 0: This mutation can be originally modeled.	44aa	29aa	Sgce	ENSMUSG00000004631.16	ENSMUST00000115577.9	chr6	12	-	SNP	Missense	E_4	4717937.0	4717937.0	T	C	ENSMUST00000115577.9:c.482A>G	K161R	4717937.0	4717937.0	T	C	ENSMUST00000115577.9:c.482A>G	K161R	CLINVAR-H0916690	CLINVAR-H0916690-M01-V01	CLINVAR	2499050.0	False	False	False	False	False	73
SGCE	ENSG00000127990.11	ENST00000445866.2	chr7	12	-	True	94257534	94257534	C	T	ENST00000445866.2:c.370G>A	G124R	Missense	E_3	SNP	True	0	Class 0: This mutation can be originally modeled.	43aa	30aa	Sgce	ENSMUSG00000004631.16	ENSMUST00000115577.9	chr6	12	-	SNP	Missense	E_4	4717941.0	4717941.0	C	T	ENSMUST00000115577.9:c.478G>A	G160R	4717941.0	4717941.0	C	T	ENSMUST00000115577.9:c.478G>A	G160R	CLINVAR-H0916691	CLINVAR-H0916691-M01-V01	CLINVAR	650350.0	False	False	False	False	False	73
SGCE	ENSG00000127990.11	ENST00000445866.2	chr7	12	-	True	94257535	94257535	C	G	ENST00000445866.2:c.369G>C	V123delinsV	Silent	E_3	SNP	True	0	Class 0: This mutation can be originally modeled.	42aa	31aa	Sgce	ENSMUSG00000004631.16	ENSMUST00000115577.9	chr6	12	-	SNP	Silent	E_4	4717942.0	4717942.0	C	G	ENSMUST00000115577.9:c.477G>C	V159delinsV	4717942.0	4717942.0	C	G	ENSMUST00000115577.9:c.477G>C	V159delinsV	CLINVAR-H0916692	CLINVAR-H0916692-M01-V01	CLINVAR	259197.0	False	False	False	False	False	73
SGCE	ENSG00000127990.11	ENST00000445866.2	chr7	12	-	True	94257541	94257541	T	A	ENST00000445866.2:c.363A>T	E121D	Missense	E_3	SNP	True	0	Class 0: This mutation can be originally modeled.	40aa	33aa	Sgce	ENSMUSG00000004631.16	ENSMUST00000115577.9	chr6	12	-	SNP	Missense	E_4	4717948.0	4717948.0	T	A	ENSMUST00000115577.9:c.471A>T	E157D	4717948.0	4717948.0	T	A	ENSMUST00000115577.9:c.471A>T	E157D	CLINVAR-H0916693	CLINVAR-H0916693-M01-V01	CLINVAR	2628510.0	False	False	False	False	False	73
SGCE	ENSG00000127990.11	ENST00000445866.2	chr7	12	-	True	94257546	94257546	C	T	ENST00000445866.2:c.358G>A	A120T	Missense	E_3	SNP	True	0	Class 0: This mutation can be originally modeled.	39aa	34aa	Sgce	ENSMUSG00000004631.16	ENSMUST00000115577.9	chr6	12	-	SNP	Missense	E_4	4717953.0	4717953.0	C	T	ENSMUST00000115577.9:c.466G>A	A156T	4717953.0	4717953.0	C	T	ENSMUST00000115577.9:c.466G>A	A156T	CLINVAR-H0916694	CLINVAR-H0916694-M01-V01	CLINVAR	1015100.0	False	False	False	False	False	73
SGCE	ENSG00000127990.11	ENST00000445866.2	chr7	12	-	True	94257553	94257553	G	A	ENST00000445866.2:c.351C>T	S117delinsS	Silent	E_3	SNP	True	0	Class 0: This mutation can be originally modeled.	36aa	37aa	Sgce	ENSMUSG00000004631.16	ENSMUST00000115577.9	chr6	12	-	SNP	Silent	E_4	4717960.0	4717960.0	A	A	ENSMUST00000115577.9:c.459T>T	S153delinsS	4717960.0	4717960.0	A	A	ENSMUST00000115577.9:c.459T>T	S153delinsS	CLINVAR-H0916695	CLINVAR-H0916695-M01-V01	CLINVAR	1670731.0	False	False	False	False	False	73
SGCE	ENSG00000127990.11	ENST00000445866.2	chr7	12	-	True	94257560	94257560	T	C	ENST00000445866.2:c.344A>G	Y115C	Missense	E_3	SNP	True	0	Class 0: This mutation can be originally modeled.	34aa	39aa	Sgce	ENSMUSG00000004631.16	ENSMUST00000115577.9	chr6	12	-	SNP	Missense	E_4	4717967.0	4717967.0	T	C	ENSMUST00000115577.9:c.452A>G	Y151C	4717967.0	4717967.0	T	C	ENSMUST00000115577.9:c.452A>G	Y151C	CLINVAR-H0916697	CLINVAR-H0916697-M01-V01	CLINVAR	1454493.0	False	False	False	False	False	73
SGCE	ENSG00000127990.11	ENST00000445866.2	chr7	12	-	True	94257569	94257569	C	T	ENST00000445866.2:c.335G>A	G112E	Missense	E_3	SNP	True	0	Class 0: This mutation can be originally modeled.	31aa	42aa	Sgce	ENSMUSG00000004631.16	ENSMUST00000115577.9	chr6	12	-	SNP	Missense	E_4	4717976.0	4717976.0	C	T	ENSMUST00000115577.9:c.443G>A	G148E	4717976.0	4717976.0	C	T	ENSMUST00000115577.9:c.443G>A	G148E	CLINVAR-H0916698	CLINVAR-H0916698-M01-V01	CLINVAR	1256592.0	False	False	False	False	False	73
SGCE	ENSG00000127990.11	ENST00000445866.2	chr7	12	-	True	94257570	94257570	C	T	ENST00000445866.2:c.334G>A	G112R	Missense	E_3	SNP	True	0	Class 0: This mutation can be originally modeled.	31aa	42aa	Sgce	ENSMUSG00000004631.16	ENSMUST00000115577.9	chr6	12	-	SNP	Missense	E_4	4717977.0	4717977.0	C	T	ENSMUST00000115577.9:c.442G>A	G148R	4717977.0	4717977.0	C	T	ENSMUST00000115577.9:c.442G>A	G148R	CLINVAR-H0916699	CLINVAR-H0916699-M01-V01	CLINVAR	2444585.0	False	False	False	False	False	73
SGCE	ENSG00000127990.11	ENST00000445866.2	chr7	12	-	True	94257576	94257576	T	C	ENST00000445866.2:c.328A>G	S110G	Missense	E_3	SNP	True	0	Class 0: This mutation can be originally modeled.	29aa	44aa	Sgce	ENSMUSG00000004631.16	ENSMUST00000115577.9	chr6	12	-	SNP	Missense	E_4	4717983.0	4717983.0	T	C	ENSMUST00000115577.9:c.436A>G	S146G	4717983.0	4717983.0	T	C	ENSMUST00000115577.9:c.436A>G	S146G	CLINVAR-H0916700	CLINVAR-H0916700-M01-V01	CLINVAR	849838.0	False	False	False	False	False	73
SGCE	ENSG00000127990.11	ENST00000445866.2	chr7	12	-	True	94257582	94257582	G	T	ENST00000445866.2:c.322C>A	P108T	Missense	E_3	SNP	True	0	Class 0: This mutation can be originally modeled.	27aa	46aa	Sgce	ENSMUSG00000004631.16	ENSMUST00000115577.9	chr6	12	-	SNP	Missense	E_4	4717989.0	4717989.0	G	T	ENSMUST00000115577.9:c.430C>A	P144T	4717989.0	4717989.0	G	T	ENSMUST00000115577.9:c.430C>A	P144T	CLINVAR-H0916701	CLINVAR-H0916701-M01-V01	CLINVAR	1312193.0	False	False	False	False	False	73
SGCE	ENSG00000127990.11	ENST00000445866.2	chr7	12	-	True	94257584	94257584	G	A	ENST00000445866.2:c.320C>T	T107I	Missense	E_3	SNP	True	0	Class 0: This mutation can be originally modeled.	26aa	47aa	Sgce	ENSMUSG00000004631.16	ENSMUST00000115577.9	chr6	12	-	SNP	Missense	E_4	4717991.0	4717991.0	G	A	ENSMUST00000115577.9:c.428C>T	T143I	4717991.0	4717991.0	G	A	ENSMUST00000115577.9:c.428C>T	T143I	CLINVAR-H0916703	CLINVAR-H0916703-M01-V01	CLINVAR	1716158.0	False	False	False	False	False	73
SGCE	ENSG00000127990.11	ENST00000445866.2	chr7	12	-	True	94257590	94257590	T	C	ENST00000445866.2:c.314A>G	Q105R	Missense	E_3	SNP	True	0	Class 0: This mutation can be originally modeled.	24aa	49aa	Sgce	ENSMUSG00000004631.16	ENSMUST00000115577.9	chr6	12	-	SNP	Missense	E_4	4717997.0	4717997.0	T	C	ENSMUST00000115577.9:c.422A>G	Q141R	4717997.0	4717997.0	T	C	ENSMUST00000115577.9:c.422A>G	Q141R	CLINVAR-H0916704	CLINVAR-H0916704-M01-V01	CLINVAR	807492.0	False	False	False	False	False	73
SGCE	ENSG00000127990.11	ENST00000445866.2	chr7	12	-	True	94257599	94257599	C	T	ENST00000445866.2:c.305G>A	R102Q	Missense	E_3	SNP	True	0	Class 0: This mutation can be originally modeled.	21aa	52aa	Sgce	ENSMUSG00000004631.16	ENSMUST00000115577.9	chr6	12	-	SNP	Missense	E_4	4718006.0	4718006.0	C	T	ENSMUST00000115577.9:c.413G>A	R138Q	4718006.0	4718006.0	C	T	ENSMUST00000115577.9:c.413G>A	R138Q	CLINVAR-H0916705	CLINVAR-H0916705-M01-V01	CLINVAR	1057780.0	False	False	False	False	False	73
SGCE	ENSG00000127990.11	ENST00000445866.2	chr7	12	-	True	94257600	94257600	G	A	ENST00000445866.2:c.304C>T	R102*	Nonsense	E_3	SNP	True	0	Class 0: This mutation can be originally modeled.	21aa	52aa	Sgce	ENSMUSG00000004631.16	ENSMUST00000115577.9	chr6	12	-	SNP	Nonsense	E_4	4718007.0	4718007.0	G	A	ENSMUST00000115577.9:c.412C>T	R138*	4718007.0	4718007.0	G	A	ENSMUST00000115577.9:c.412C>T	R138*	CLINVAR-H0916706	CLINVAR-H0916706-M01-V01	CLINVAR	5769.0	False	False	False	False	False	73
SGCE	ENSG00000127990.11	ENST00000445866.2	chr7	12	-	True	94257604	94257604	C	G	ENST00000445866.2:c.300G>C	W100C	Missense	E_3	SNP	True	0	Class 0: This mutation can be originally modeled.	19aa	54aa	Sgce	ENSMUSG00000004631.16	ENSMUST00000115577.9	chr6	12	-	SNP	Missense	E_4	4718011.0	4718011.0	C	G	ENSMUST00000115577.9:c.408G>C	W136C	4718011.0	4718011.0	C	G	ENSMUST00000115577.9:c.408G>C	W136C	CLINVAR-H0916708	CLINVAR-H0916708-M01-V01	CLINVAR	1406571.0	False	False	False	False	False	73
SGCE	ENSG00000127990.11	ENST00000445866.2	chr7	12	-	True	94257605	94257605	C	T	ENST00000445866.2:c.299G>A	W100*	Nonsense	E_3	SNP	True	0	Class 0: This mutation can be originally modeled.	19aa	54aa	Sgce	ENSMUSG00000004631.16	ENSMUST00000115577.9	chr6	12	-	SNP	Nonsense	E_4	4718012.0	4718012.0	C	T	ENSMUST00000115577.9:c.407G>A	W136*	4718012.0	4718012.0	C	T	ENSMUST00000115577.9:c.407G>A	W136*	CLINVAR-H0916709	CLINVAR-H0916709-M01-V01	CLINVAR	280479.0	False	False	False	False	False	73
SGCE	ENSG00000127990.11	ENST00000445866.2	chr7	12	-	True	94257606	94257606	A	G	ENST00000445866.2:c.298T>C	W100R	Missense	E_3	SNP	True	0	Class 0: This mutation can be originally modeled.	19aa	54aa	Sgce	ENSMUSG00000004631.16	ENSMUST00000115577.9	chr6	12	-	SNP	Missense	E_4	4718013.0	4718013.0	A	G	ENSMUST00000115577.9:c.406T>C	W136R	4718013.0	4718013.0	A	G	ENSMUST00000115577.9:c.406T>C	W136R	CLINVAR-H0916710	CLINVAR-H0916710-M01-V01	CLINVAR	1333325.0	False	False	False	False	False	73
SGCE	ENSG00000127990.11	ENST00000445866.2	chr7	12	-	True	94257610	94257610	A	G	ENST00000445866.2:c.294T>C	P98delinsP	Silent	E_3	SNP	True	0	Class 0: This mutation can be originally modeled.	17aa	56aa	Sgce	ENSMUSG00000004631.16	ENSMUST00000115577.9	chr6	12	-	SNP	Silent	E_4	4718017.0	4718017.0	A	G	ENSMUST00000115577.9:c.402T>C	P134delinsP	4718017.0	4718017.0	A	G	ENSMUST00000115577.9:c.402T>C	P134delinsP	CLINVAR-H0916711	CLINVAR-H0916711-M01-V01	CLINVAR	702900.0	False	False	False	False	False	73
SGCE	ENSG00000127990.11	ENST00000445866.2	chr7	12	-	True	94257610	94257610	A	T	ENST00000445866.2:c.294T>A	P98delinsP	Silent	E_3	SNP	True	0	Class 0: This mutation can be originally modeled.	17aa	56aa	Sgce	ENSMUSG00000004631.16	ENSMUST00000115577.9	chr6	12	-	SNP	Silent	E_4	4718017.0	4718017.0	A	T	ENSMUST00000115577.9:c.402T>A	P134delinsP	4718017.0	4718017.0	A	T	ENSMUST00000115577.9:c.402T>A	P134delinsP	CLINVAR-H0916712	CLINVAR-H0916712-M01-V01	CLINVAR	747674.0	False	False	False	False	False	73
SGCE	ENSG00000127990.11	ENST00000445866.2	chr7	12	-	True	94257615	94257615	G	A	ENST00000445866.2:c.289C>T	R97*	Nonsense	E_3	SNP	True	0	Class 0: This mutation can be originally modeled.	16aa	57aa	Sgce	ENSMUSG00000004631.16	ENSMUST00000115577.9	chr6	12	-	SNP	Nonsense	E_4	4718022.0	4718022.0	T	A	ENSMUST00000115577.9:c.397A>T	R133*	4718022.0	4718022.0	T	A	ENSMUST00000115577.9:c.397A>T	R133*	CLINVAR-H0916714	CLINVAR-H0916714-M01-V01	CLINVAR	5768.0	False	False	False	False	False	73
SGCE	ENSG00000127990.11	ENST00000445866.2	chr7	12	-	True	94257616	94257616	G	T	ENST00000445866.2:c.288C>A	D96E	Missense	E_3	SNP	True	0	Class 0: This mutation can be originally modeled.	15aa	58aa	Sgce	ENSMUSG00000004631.16	ENSMUST00000115577.9	chr6	12	-	SNP	Missense	E_4	4718023.0	4718023.0	A	T	ENSMUST00000115577.9:c.396T>A	D132E	4718023.0	4718023.0	A	T	ENSMUST00000115577.9:c.396T>A	D132E	CLINVAR-H0916715	CLINVAR-H0916715-M01-V01	CLINVAR	1370714.0	False	False	False	False	False	73
SGCE	ENSG00000127990.11	ENST00000445866.2	chr7	12	-	True	94257617	94257617	T	C	ENST00000445866.2:c.287A>G	D96G	Missense	E_3	SNP	True	0	Class 0: This mutation can be originally modeled.	15aa	58aa	Sgce	ENSMUSG00000004631.16	ENSMUST00000115577.9	chr6	12	-	SNP	Missense	E_4	4718024.0	4718024.0	T	C	ENSMUST00000115577.9:c.395A>G	D132G	4718024.0	4718024.0	T	C	ENSMUST00000115577.9:c.395A>G	D132G	CLINVAR-H0916716	CLINVAR-H0916716-M01-V01	CLINVAR	1035625.0	False	False	False	False	False	73
SGCE	ENSG00000127990.11	ENST00000445866.2	chr7	12	-	True	94257621	94257621	G	A	ENST00000445866.2:c.283C>T	P95S	Missense	E_3	SNP	True	0	Class 0: This mutation can be originally modeled.	14aa	59aa	Sgce	ENSMUSG00000004631.16	ENSMUST00000115577.9	chr6	12	-	SNP	Missense	E_4	4718028.0	4718028.0	G	A	ENSMUST00000115577.9:c.391C>T	P131S	4718028.0	4718028.0	G	A	ENSMUST00000115577.9:c.391C>T	P131S	CLINVAR-H0916717	CLINVAR-H0916717-M01-V01	CLINVAR	945010.0	False	False	False	False	False	73
SGCE	ENSG00000127990.11	ENST00000445866.2	chr7	12	-	True	94257625	94257625	A	G	ENST00000445866.2:c.279T>C	G93delinsG	Silent	E_3	SNP	True	0	Class 0: This mutation can be originally modeled.	12aa	61aa	Sgce	ENSMUSG00000004631.16	ENSMUST00000115577.9	chr6	12	-	SNP	Silent	E_4	4718032.0	4718032.0	G	G	ENSMUST00000115577.9:c.387C>C	G129delinsG	4718032.0	4718032.0	G	G	ENSMUST00000115577.9:c.387C>C	G129delinsG	CLINVAR-H0916718	CLINVAR-H0916718-M01-V01	CLINVAR	1131420.0	False	False	False	False	False	73
SGCE	ENSG00000127990.11	ENST00000445866.2	chr7	12	-	True	94257627	94257627	C	A	ENST00000445866.2:c.277G>T	G93C	Missense	E_3	SNP	True	0	Class 0: This mutation can be originally modeled.	12aa	61aa	Sgce	ENSMUSG00000004631.16	ENSMUST00000115577.9	chr6	12	-	SNP	Missense	E_4	4718034.0	4718034.0	C	A	ENSMUST00000115577.9:c.385G>T	G129C	4718034.0	4718034.0	C	A	ENSMUST00000115577.9:c.385G>T	G129C	CLINVAR-H0916719	CLINVAR-H0916719-M01-V01	CLINVAR	624291.0	False	False	False	False	False	73
SGCE	ENSG00000127990.11	ENST00000445866.2	chr7	12	-	True	94257630	94257630	T	C	ENST00000445866.2:c.274A>G	M92V	Missense	E_3	SNP	True	0	Class 0: This mutation can be originally modeled.	11aa	62aa	Sgce	ENSMUSG00000004631.16	ENSMUST00000115577.9	chr6	12	-	SNP	Missense	E_4	4718037.0	4718037.0	T	C	ENSMUST00000115577.9:c.382A>G	M128V	4718037.0	4718037.0	T	C	ENSMUST00000115577.9:c.382A>G	M128V	CLINVAR-H0916720	CLINVAR-H0916720-M01-V01	CLINVAR	1804322.0	False	False	False	False	False	73
SGCE	ENSG00000127990.11	ENST00000445866.2	chr7	12	-	True	94257632	94257632	A	C	ENST00000445866.2:c.272T>G	L91*	Nonsense	E_3	SNP	True	0	Class 0: This mutation can be originally modeled.	10aa	63aa	Sgce	ENSMUSG00000004631.16	ENSMUST00000115577.9	chr6	12	-	SNP	Nonsense	E_4	4718039.0	4718039.0	A	C	ENSMUST00000115577.9:c.380T>G	L127*	4718039.0	4718039.0	A	C	ENSMUST00000115577.9:c.380T>G	L127*	CLINVAR-H0916721	CLINVAR-H0916721-M01-V01	CLINVAR	1804051.0	False	False	False	False	False	73
SGCE	ENSG00000127990.11	ENST00000445866.2	chr7	12	-	True	94257636	94257636	T	A	ENST00000445866.2:c.268A>T	N90Y	Missense	E_3	SNP	True	0	Class 0: This mutation can be originally modeled.	9aa	64aa	Sgce	ENSMUSG00000004631.16	ENSMUST00000115577.9	chr6	12	-	SNP	Missense	E_4	4718043.0	4718043.0	T	A	ENSMUST00000115577.9:c.376A>T	N126Y	4718043.0	4718043.0	T	A	ENSMUST00000115577.9:c.376A>T	N126Y	CLINVAR-H0916722	CLINVAR-H0916722-M01-V01	CLINVAR	658940.0	False	False	False	False	False	73
SGCE	ENSG00000127990.11	ENST00000445866.2	chr7	12	-	True	94257645	94257645	A	G	ENST00000445866.2:c.259T>C	F87L	Missense	E_3	SNP	True	0	Class 0: This mutation can be originally modeled.	6aa	67aa	Sgce	ENSMUSG00000004631.16	ENSMUST00000115577.9	chr6	12	-	SNP	Missense	E_4	4718052.0	4718052.0	A	G	ENSMUST00000115577.9:c.367T>C	F123L	4718052.0	4718052.0	A	G	ENSMUST00000115577.9:c.367T>C	F123L	CLINVAR-H0916723	CLINVAR-H0916723-M01-V01	CLINVAR	1028675.0	False	False	False	False	False	73
SGCE	ENSG00000127990.11	ENST00000445866.2	chr7	12	-	True	94257652	94257652	G	A	ENST00000445866.2:c.252C>T	P84delinsP	Silent	E_3	SNP	True	0	Class 0: This mutation can be originally modeled.	3aa	70aa	Sgce	ENSMUSG00000004631.16	ENSMUST00000115577.9	chr6	12	-	SNP	Silent	E_4	4718059.0	4718059.0	G	A	ENSMUST00000115577.9:c.360C>T	P120delinsP	4718059.0	4718059.0	G	A	ENSMUST00000115577.9:c.360C>T	P120delinsP	CLINVAR-H0916724	CLINVAR-H0916724-M01-V01	CLINVAR	2099516.0	False	False	False	False	False	73
SGCE	ENSG00000127990.11	ENST00000445866.2	chr7	12	-	True	94257658	94257658	A	C	ENST00000445866.2:c.246T>G	N82K	Missense	E_3	SNP	True	0	Class 0: This mutation can be originally modeled.	1aa	72aa	Sgce	ENSMUSG00000004631.16	ENSMUST00000115577.9	chr6	12	-	SNP	Missense	E_4	4718065.0	4718065.0	A	C	ENSMUST00000115577.9:c.354T>G	N118K	4718065.0	4718065.0	A	C	ENSMUST00000115577.9:c.354T>G	N118K	CLINVAR-H0916725	CLINVAR-H0916725-M01-V01	CLINVAR	2005084.0	False	False	False	False	False	73
SGCE	ENSG00000127990.11	ENST00000445866.2	chr7	12	-	True	94257663	94257663	T	C	ENST00000445866.2:c.241A>G	S81G	Missense	E_3	SNP	True	0	Class 0: This mutation can be originally modeled.	0aa	73aa	Sgce	ENSMUSG00000004631.16	ENSMUST00000115577.9	chr6	12	-	SNP	Missense	E_4	4718070.0	4718070.0	T	C	ENSMUST00000115577.9:c.349A>G	S117G	4718070.0	4718070.0	T	C	ENSMUST00000115577.9:c.349A>G	S117G	CLINVAR-H0916726	CLINVAR-H0916726-M01-V01	CLINVAR	1044117.0	False	False	False	False	False	73
SGCE	ENSG00000127990.11	ENST00000445866.2	chr7	12	-	True	94257669	94257669	C	T	ENST00000445866.2:c.235G>A	E79K	Missense	E_3	SNP	True	0	Class 0: This mutation can be originally modeled.	38aa	0aa	Sgce	ENSMUSG00000004631.16	ENSMUST00000115577.9	chr6	12	-	SNP	Missense	E_4	4718076.0	4718076.0	C	T	ENSMUST00000115577.9:c.343G>A	E115K	4718076.0	4718076.0	C	T	ENSMUST00000115577.9:c.343G>A	E115K	CLINVAR-H0916727	CLINVAR-H0916727-M01-V01	CLINVAR	946290.0	False	False	False	False	False	38
SGCE	ENSG00000127990.11	ENST00000445866.2	chr7	12	-	True	94257670	94257670	G	A	ENST00000445866.2:c.234C>T	G78delinsG	Silent	E_3	SNP	True	0	Class 0: This mutation can be originally modeled.	37aa	1aa	Sgce	ENSMUSG00000004631.16	ENSMUST00000115577.9	chr6	12	-	SNP	Silent	E_4	4718077.0	4718077.0	C	A	ENSMUST00000115577.9:c.342G>T	G114delinsG	4718077.0	4718077.0	C	A	ENSMUST00000115577.9:c.342G>T	G114delinsG	CLINVAR-H0916728	CLINVAR-H0916728-M01-V01	CLINVAR	955907.0	False	False	False	False	False	38
SGCE	ENSG00000127990.11	ENST00000445866.2	chr7	12	-	True	94259038	94259038	T	A	ENST00000445866.2:c.225A>T	P75delinsP	Silent	E_2	SNP	True	0	Class 0: This mutation can be originally modeled.	34aa	4aa	Sgce	ENSMUSG00000004631.16	ENSMUST00000115577.9	chr6	12	-	SNP	Silent	E_3	4719381.0	4719381.0	T	A	ENSMUST00000115577.9:c.333A>T	P111delinsP	4719381.0	4719381.0	T	A	ENSMUST00000115577.9:c.333A>T	P111delinsP	CLINVAR-H0916743	CLINVAR-H0916743-M01-V01	CLINVAR	1156704.0	False	False	False	False	False	38
SGCE	ENSG00000127990.11	ENST00000445866.2	chr7	12	-	True	94259043	94259043	A	G	ENST00000445866.2:c.220T>C	Y74H	Missense	E_2	SNP	True	0	Class 0: This mutation can be originally modeled.	33aa	5aa	Sgce	ENSMUSG00000004631.16	ENSMUST00000115577.9	chr6	12	-	SNP	Missense	E_3	4719386.0	4719386.0	A	G	ENSMUST00000115577.9:c.328T>C	Y110H	4719386.0	4719386.0	A	G	ENSMUST00000115577.9:c.328T>C	Y110H	CLINVAR-H0916744	CLINVAR-H0916744-M01-V01	CLINVAR	943236.0	False	False	False	False	False	38
SGCE	ENSG00000127990.11	ENST00000445866.2	chr7	12	-	True	94259045	94259045	G	A	ENST00000445866.2:c.218C>T	P73L	Missense	E_2	SNP	True	0	Class 0: This mutation can be originally modeled.	32aa	6aa	Sgce	ENSMUSG00000004631.16	ENSMUST00000115577.9	chr6	12	-	SNP	Missense	E_3	4719388.0	4719388.0	G	A	ENSMUST00000115577.9:c.326C>T	P109L	4719388.0	4719388.0	G	A	ENSMUST00000115577.9:c.326C>T	P109L	CLINVAR-H0916745	CLINVAR-H0916745-M01-V01	CLINVAR	1382832.0	False	False	False	False	False	38
SGCE	ENSG00000127990.11	ENST00000445866.2	chr7	12	-	True	94259053	94259053	T	A	ENST00000445866.2:c.210A>T	E70D	Missense	E_2	SNP	True	0	Class 0: This mutation can be originally modeled.	29aa	9aa	Sgce	ENSMUSG00000004631.16	ENSMUST00000115577.9	chr6	12	-	SNP	Missense	E_3	4719396.0	4719396.0	T	A	ENSMUST00000115577.9:c.318A>T	E106D	4719396.0	4719396.0	T	A	ENSMUST00000115577.9:c.318A>T	E106D	CLINVAR-H0916746	CLINVAR-H0916746-M01-V01	CLINVAR	945498.0	False	False	False	False	False	38
SGCE	ENSG00000127990.11	ENST00000445866.2	chr7	12	-	True	94259053	94259053	T	C	ENST00000445866.2:c.210A>G	E70delinsE	Silent	E_2	SNP	True	0	Class 0: This mutation can be originally modeled.	29aa	9aa	Sgce	ENSMUSG00000004631.16	ENSMUST00000115577.9	chr6	12	-	SNP	Silent	E_3	4719396.0	4719396.0	T	C	ENSMUST00000115577.9:c.318A>G	E106delinsE	4719396.0	4719396.0	T	C	ENSMUST00000115577.9:c.318A>G	E106delinsE	CLINVAR-H0916747	CLINVAR-H0916747-M01-V01	CLINVAR	701383.0	False	False	False	False	False	38
SGCE	ENSG00000127990.11	ENST00000445866.2	chr7	12	-	True	94259056	94259056	C	T	ENST00000445866.2:c.207G>A	G69delinsG	Silent	E_2	SNP	True	0	Class 0: This mutation can be originally modeled.	28aa	10aa	Sgce	ENSMUSG00000004631.16	ENSMUST00000115577.9	chr6	12	-	SNP	Silent	E_3	4719399.0	4719399.0	A	T	ENSMUST00000115577.9:c.315T>A	G105delinsG	4719399.0	4719399.0	A	T	ENSMUST00000115577.9:c.315T>A	G105delinsG	CLINVAR-H0916748	CLINVAR-H0916748-M01-V01	CLINVAR	1918135.0	False	False	False	False	False	38
SGCE	ENSG00000127990.11	ENST00000445866.2	chr7	12	-	True	94259069	94259069	T	A	ENST00000445866.2:c.194A>T	E65V	Missense	E_2	SNP	True	0	Class 0: This mutation can be originally modeled.	24aa	14aa	Sgce	ENSMUSG00000004631.16	ENSMUST00000115577.9	chr6	12	-	SNP	Missense	E_3	4719412.0	4719412.0	T	A	ENSMUST00000115577.9:c.302A>T	E101V	4719412.0	4719412.0	T	A	ENSMUST00000115577.9:c.302A>T	E101V	CLINVAR-H0916751	CLINVAR-H0916751-M01-V01	CLINVAR	857177.0	False	False	False	False	False	38
SGCE	ENSG00000127990.11	ENST00000445866.2	chr7	12	-	True	94259070	94259070	C	A	ENST00000445866.2:c.193G>T	E65*	Nonsense	E_2	SNP	True	0	Class 0: This mutation can be originally modeled.	24aa	14aa	Sgce	ENSMUSG00000004631.16	ENSMUST00000115577.9	chr6	12	-	SNP	Nonsense	E_3	4719413.0	4719413.0	C	A	ENSMUST00000115577.9:c.301G>T	E101*	4719413.0	4719413.0	C	A	ENSMUST00000115577.9:c.301G>T	E101*	CLINVAR-H0916752	CLINVAR-H0916752-M01-V01	CLINVAR	425421.0	False	False	False	False	False	38
SGCE	ENSG00000127990.11	ENST00000445866.2	chr7	12	-	True	94259078	94259078	A	G	ENST00000445866.2:c.185T>C	L62S	Missense	E_2	SNP	True	0	Class 0: This mutation can be originally modeled.	21aa	17aa	Sgce	ENSMUSG00000004631.16	ENSMUST00000115577.9	chr6	12	-	SNP	Missense	E_3	4719421.0	4719421.0	A	G	ENSMUST00000115577.9:c.293T>C	L98S	4719421.0	4719421.0	A	G	ENSMUST00000115577.9:c.293T>C	L98S	CLINVAR-H0916753	CLINVAR-H0916753-M01-V01	CLINVAR	1807453.0	False	False	False	False	False	38
SGCE	ENSG00000127990.11	ENST00000445866.2	chr7	12	-	True	94259087	94259087	A	G	ENST00000445866.2:c.176T>C	V59A	Missense	E_2	SNP	True	0	Class 0: This mutation can be originally modeled.	18aa	20aa	Sgce	ENSMUSG00000004631.16	ENSMUST00000115577.9	chr6	12	-	SNP	Missense	E_3	4719430.0	4719430.0	A	G	ENSMUST00000115577.9:c.284T>C	V95A	4719430.0	4719430.0	A	G	ENSMUST00000115577.9:c.284T>C	V95A	CLINVAR-H0916754	CLINVAR-H0916754-M01-V01	CLINVAR	663349.0	False	False	False	False	False	38
SGCE	ENSG00000127990.11	ENST00000445866.2	chr7	12	-	True	94259093	94259093	A	C	ENST00000445866.2:c.170T>G	L57R	Missense	E_2	SNP	True	0	Class 0: This mutation can be originally modeled.	16aa	22aa	Sgce	ENSMUSG00000004631.16	ENSMUST00000115577.9	chr6	12	-	SNP	Missense	E_3	4719436.0	4719436.0	A	C	ENSMUST00000115577.9:c.278T>G	L93R	4719436.0	4719436.0	A	C	ENSMUST00000115577.9:c.278T>G	L93R	CLINVAR-H0916755	CLINVAR-H0916755-M01-V01	CLINVAR	807493.0	False	False	False	False	False	38
SGCE	ENSG00000127990.11	ENST00000445866.2	chr7	12	-	True	94259094	94259094	G	A	ENST00000445866.2:c.169C>T	L57F	Missense	E_2	SNP	True	0	Class 0: This mutation can be originally modeled.	16aa	22aa	Sgce	ENSMUSG00000004631.16	ENSMUST00000115577.9	chr6	12	-	SNP	Missense	E_3	4719437.0	4719437.0	G	A	ENSMUST00000115577.9:c.277C>T	L93F	4719437.0	4719437.0	G	A	ENSMUST00000115577.9:c.277C>T	L93F	CLINVAR-H0916756	CLINVAR-H0916756-M01-V01	CLINVAR	1972895.0	False	False	False	False	False	38
SGCE	ENSG00000127990.11	ENST00000445866.2	chr7	12	-	True	94259100	94259100	C	A	ENST00000445866.2:c.163G>T	G55C	Missense	E_2	SNP	True	0	Class 0: This mutation can be originally modeled.	14aa	24aa	Sgce	ENSMUSG00000004631.16	ENSMUST00000115577.9	chr6	12	-	SNP	Missense	E_3	4719443.0	4719443.0	C	A	ENSMUST00000115577.9:c.271G>T	G91C	4719443.0	4719443.0	C	A	ENSMUST00000115577.9:c.271G>T	G91C	CLINVAR-H0916757	CLINVAR-H0916757-M01-V01	CLINVAR	1801894.0	False	False	False	False	False	38
SGCE	ENSG00000127990.11	ENST00000445866.2	chr7	12	-	True	94259110	94259110	G	C	ENST00000445866.2:c.153C>G	Y51*	Nonsense	E_2	SNP	True	0	Class 0: This mutation can be originally modeled.	10aa	28aa	Sgce	ENSMUSG00000004631.16	ENSMUST00000115577.9	chr6	12	-	SNP	Nonsense	E_3	4719453.0	4719453.0	G	C	ENSMUST00000115577.9:c.261C>G	Y87*	4719453.0	4719453.0	G	C	ENSMUST00000115577.9:c.261C>G	Y87*	CLINVAR-H0916760	CLINVAR-H0916760-M01-V01	CLINVAR	1404117.0	False	False	False	False	False	38
SGCE	ENSG00000127990.11	ENST00000445866.2	chr7	12	-	True	94259116	94259116	A	C	ENST00000445866.2:c.147T>G	N49K	Missense	E_2	SNP	True	0	Class 0: This mutation can be originally modeled.	8aa	30aa	Sgce	ENSMUSG00000004631.16	ENSMUST00000115577.9	chr6	12	-	SNP	Missense	E_3	4719459.0	4719459.0	G	C	ENSMUST00000115577.9:c.255C>G	N85K	4719459.0	4719459.0	G	C	ENSMUST00000115577.9:c.255C>G	N85K	CLINVAR-H0916762	CLINVAR-H0916762-M01-V01	CLINVAR	864760.0	False	False	False	False	False	38
SGCE	ENSG00000127990.11	ENST00000445866.2	chr7	12	-	True	94259120	94259120	C	T	ENST00000445866.2:c.143G>A	R48Q	Missense	E_2	SNP	True	0	Class 0: This mutation can be originally modeled.	7aa	31aa	Sgce	ENSMUSG00000004631.16	ENSMUST00000115577.9	chr6	12	-	SNP	Missense	E_3	4719463.0	4719463.0	C	T	ENSMUST00000115577.9:c.251G>A	R84Q	4719463.0	4719463.0	C	T	ENSMUST00000115577.9:c.251G>A	R84Q	CLINVAR-H0916763	CLINVAR-H0916763-M01-V01	CLINVAR	665212.0	False	False	False	False	False	38
SGCE	ENSG00000127990.11	ENST00000445866.2	chr7	12	-	True	94259121	94259121	G	A	ENST00000445866.2:c.142C>T	R48W	Missense	E_2	SNP	True	0	Class 0: This mutation can be originally modeled.	7aa	31aa	Sgce	ENSMUSG00000004631.16	ENSMUST00000115577.9	chr6	12	-	SNP	Missense	E_3	4719464.0	4719464.0	G	A	ENSMUST00000115577.9:c.250C>T	R84W	4719464.0	4719464.0	G	A	ENSMUST00000115577.9:c.250C>T	R84W	CLINVAR-H0916764	CLINVAR-H0916764-M01-V01	CLINVAR	1442442.0	False	False	False	False	False	38
SGCE	ENSG00000127990.11	ENST00000445866.2	chr7	12	-	True	94259121	94259121	G	T	ENST00000445866.2:c.142C>A	R48delinsR	Silent	E_2	SNP	True	0	Class 0: This mutation can be originally modeled.	7aa	31aa	Sgce	ENSMUSG00000004631.16	ENSMUST00000115577.9	chr6	12	-	SNP	Silent	E_3	4719464.0	4719464.0	G	T	ENSMUST00000115577.9:c.250C>A	R84delinsR	4719464.0	4719464.0	G	T	ENSMUST00000115577.9:c.250C>A	R84delinsR	CLINVAR-H0916765	CLINVAR-H0916765-M01-V01	CLINVAR	661487.0	False	False	False	False	False	38
SGCE	ENSG00000127990.11	ENST00000445866.2	chr7	12	-	True	94259124	94259124	C	T	ENST00000445866.2:c.139G>A	D47N	Missense	E_2	SNP	True	0	Class 0: This mutation can be originally modeled.	6aa	32aa	Sgce	ENSMUSG00000004631.16	ENSMUST00000115577.9	chr6	12	-	SNP	Missense	E_3	4719467.0	4719467.0	C	T	ENSMUST00000115577.9:c.247G>A	D83N	4719467.0	4719467.0	C	T	ENSMUST00000115577.9:c.247G>A	D83N	CLINVAR-H0916766	CLINVAR-H0916766-M01-V01	CLINVAR	1110477.0	False	False	False	False	False	38
SGCE	ENSG00000127990.11	ENST00000445866.2	chr7	12	-	True	94259125	94259125	G	A	ENST00000445866.2:c.138C>T	S46delinsS	Silent	E_2	SNP	True	0	Class 0: This mutation can be originally modeled.	5aa	33aa	Sgce	ENSMUSG00000004631.16	ENSMUST00000115577.9	chr6	12	-	SNP	Silent	E_3	4719468.0	4719468.0	A	A	ENSMUST00000115577.9:c.246T>T	S82delinsS	4719468.0	4719468.0	A	A	ENSMUST00000115577.9:c.246T>T	S82delinsS	CLINVAR-H0916767	CLINVAR-H0916767-M01-V01	CLINVAR	697893.0	False	False	False	False	False	38
SGCE	ENSG00000127990.11	ENST00000445866.2	chr7	12	-	True	94259128	94259128	G	A	ENST00000445866.2:c.135C>T	H45delinsH	Silent	E_2	SNP	True	0	Class 0: This mutation can be originally modeled.	4aa	34aa	Sgce	ENSMUSG00000004631.16	ENSMUST00000115577.9	chr6	12	-	SNP	Silent	E_3	4719471.0	4719471.0	G	A	ENSMUST00000115577.9:c.243C>T	H81delinsH	4719471.0	4719471.0	G	A	ENSMUST00000115577.9:c.243C>T	H81delinsH	CLINVAR-H0916768	CLINVAR-H0916768-M01-V01	CLINVAR	1113118.0	False	False	False	False	False	38
SGCE	ENSG00000127990.11	ENST00000445866.2	chr7	12	-	True	94259130	94259130	G	T	ENST00000445866.2:c.133C>A	H45N	Missense	E_2	SNP	True	0	Class 0: This mutation can be originally modeled.	4aa	34aa	Sgce	ENSMUSG00000004631.16	ENSMUST00000115577.9	chr6	12	-	SNP	Missense	E_3	4719473.0	4719473.0	G	T	ENSMUST00000115577.9:c.241C>A	H81N	4719473.0	4719473.0	G	T	ENSMUST00000115577.9:c.241C>A	H81N	CLINVAR-H0916769	CLINVAR-H0916769-M01-V01	CLINVAR	2001050.0	False	False	False	False	False	38
SGCE	ENSG00000127990.11	ENST00000445866.2	chr7	12	-	True	94259135	94259135	T	C	ENST00000445866.2:c.128A>G	K43R	Missense	E_2	SNP	True	0	Class 0: This mutation can be originally modeled.	2aa	36aa	Sgce	ENSMUSG00000004631.16	ENSMUST00000115577.9	chr6	12	-	SNP	Missense	E_3	4719478.0	4719478.0	T	C	ENSMUST00000115577.9:c.236A>G	K79R	4719478.0	4719478.0	T	C	ENSMUST00000115577.9:c.236A>G	K79R	CLINVAR-H0916771	CLINVAR-H0916771-M01-V01	CLINVAR	2618119.0	False	False	False	False	False	38
SGCE	ENSG00000127990.11	ENST00000445866.2	chr7	12	-	True	94285304	94285304	G	A	ENST00000445866.2:c.107C>T	T36I	Missense	E_1	SNP	True	0	Class 0: This mutation can be originally modeled.	11aa	0aa	Sgce	ENSMUSG00000004631.16	ENSMUST00000115577.9	chr6	12	-	SNP	Missense	E_1	4746982.0	4746982.0	G	A	ENSMUST00000115577.9:c.107C>T	T36I	4746982.0	4746982.0	G	A	ENSMUST00000115577.9:c.107C>T	T36I	CLINVAR-H0916788	CLINVAR-H0916788-M01-V01	CLINVAR	1516274.0	False	False	False	False	False	11
SGCE	ENSG00000127990.11	ENST00000445866.2	chr7	12	-	True	94285307	94285307	A	G	ENST00000445866.2:c.104T>C	L35P	Missense	E_1	SNP	True	0	Class 0: This mutation can be originally modeled.	10aa	1aa	Sgce	ENSMUSG00000004631.16	ENSMUST00000115577.9	chr6	12	-	SNP	Missense	E_1	4746985.0	4746985.0	A	G	ENSMUST00000115577.9:c.104T>C	L35P	4746985.0	4746985.0	A	G	ENSMUST00000115577.9:c.104T>C	L35P	CLINVAR-H0916789	CLINVAR-H0916789-M01-V01	CLINVAR	1478230.0	False	False	False	False	False	11
SGCE	ENSG00000127990.11	ENST00000445866.2	chr7	12	-	True	94285308	94285308	G	A	ENST00000445866.2:c.103C>T	L35delinsL	Silent	E_1	SNP	True	0	Class 0: This mutation can be originally modeled.	10aa	1aa	Sgce	ENSMUSG00000004631.16	ENSMUST00000115577.9	chr6	12	-	SNP	Silent	E_1	4746986.0	4746986.0	G	A	ENSMUST00000115577.9:c.103C>T	L35delinsL	4746986.0	4746986.0	G	A	ENSMUST00000115577.9:c.103C>T	L35delinsL	CLINVAR-H0916790	CLINVAR-H0916790-M01-V01	CLINVAR	1102824.0	False	False	False	False	False	11
SGCE	ENSG00000127990.11	ENST00000445866.2	chr7	12	-	True	94285315	94285315	T	C	ENST00000445866.2:c.96A>G	T32delinsT	Silent	E_1	SNP	True	0	Class 0: This mutation can be originally modeled.	7aa	4aa	Sgce	ENSMUSG00000004631.16	ENSMUST00000115577.9	chr6	12	-	SNP	Silent	E_1	4746993.0	4746993.0	T	C	ENSMUST00000115577.9:c.96A>G	T32delinsT	4746993.0	4746993.0	T	C	ENSMUST00000115577.9:c.96A>G	T32delinsT	CLINVAR-H0916791	CLINVAR-H0916791-M01-V01	CLINVAR	1648723.0	False	False	False	False	False	11
SGCE	ENSG00000127990.11	ENST00000445866.2	chr7	12	-	True	94285317	94285317	T	C	ENST00000445866.2:c.94A>G	T32A	Missense	E_1	SNP	True	0	Class 0: This mutation can be originally modeled.	7aa	4aa	Sgce	ENSMUSG00000004631.16	ENSMUST00000115577.9	chr6	12	-	SNP	Missense	E_1	4746995.0	4746995.0	T	C	ENSMUST00000115577.9:c.94A>G	T32A	4746995.0	4746995.0	T	C	ENSMUST00000115577.9:c.94A>G	T32A	CLINVAR-H0916792	CLINVAR-H0916792-M01-V01	CLINVAR	1031368.0	False	False	False	False	False	11
SGCE	ENSG00000127990.11	ENST00000445866.2	chr7	12	-	True	94285318	94285318	G	A	ENST00000445866.2:c.93C>T	G31delinsG	Silent	E_1	SNP	True	0	Class 0: This mutation can be originally modeled.	6aa	5aa	Sgce	ENSMUSG00000004631.16	ENSMUST00000115577.9	chr6	12	-	SNP	Silent	E_1	4746996.0	4746996.0	G	A	ENSMUST00000115577.9:c.93C>T	G31delinsG	4746996.0	4746996.0	G	A	ENSMUST00000115577.9:c.93C>T	G31delinsG	CLINVAR-H0916793	CLINVAR-H0916793-M01-V01	CLINVAR	532794.0	False	False	False	False	False	11
SGCE	ENSG00000127990.11	ENST00000445866.2	chr7	12	-	True	94285328	94285328	G	A	ENST00000445866.2:c.83C>T	A28V	Missense	E_1	SNP	True	0	Class 0: This mutation can be originally modeled.	3aa	8aa	Sgce	ENSMUSG00000004631.16	ENSMUST00000115577.9	chr6	12	-	SNP	Missense	E_1	4747006.0	4747006.0	G	A	ENSMUST00000115577.9:c.83C>T	A28V	4747006.0	4747006.0	G	A	ENSMUST00000115577.9:c.83C>T	A28V	CLINVAR-H0916794	CLINVAR-H0916794-M01-V01	CLINVAR	2177893.0	False	False	False	False	False	11
SGCE	ENSG00000127990.11	ENST00000445866.2	chr7	12	-	True	94285330	94285330	G	A	ENST00000445866.2:c.81C>T	P27delinsP	Silent	E_1	SNP	True	0	Class 0: This mutation can be originally modeled.	2aa	9aa	Sgce	ENSMUSG00000004631.16	ENSMUST00000115577.9	chr6	12	-	SNP	Silent	E_1	4747008.0	4747008.0	G	A	ENSMUST00000115577.9:c.81C>T	P27delinsP	4747008.0	4747008.0	G	A	ENSMUST00000115577.9:c.81C>T	P27delinsP	CLINVAR-H0916795	CLINVAR-H0916795-M01-V01	CLINVAR	1579586.0	False	False	False	False	False	11
SGCE	ENSG00000127990.11	ENST00000445866.2	chr7	12	-	True	94285334	94285334	C	T	ENST00000445866.2:c.77G>A	S26N	Missense	E_1	SNP	True	0	Class 0: This mutation can be originally modeled.	1aa	10aa	Sgce	ENSMUSG00000004631.16	ENSMUST00000115577.9	chr6	12	-	SNP	Missense	E_1	4747012.0	4747012.0	C	T	ENSMUST00000115577.9:c.77G>A	S26N	4747012.0	4747012.0	C	T	ENSMUST00000115577.9:c.77G>A	S26N	CLINVAR-H0916796	CLINVAR-H0916796-M01-V01	CLINVAR	464160.0	False	False	False	False	False	11
SGCE	ENSG00000127990.11	ENST00000445866.2	chr7	12	-	True	94285345	94285345	T	C	ENST00000445866.2:c.66A>G	T22delinsT	Silent	E_1	SNP	True	0	Class 0: This mutation can be originally modeled.	3aa	0aa	Sgce	ENSMUSG00000004631.16	ENSMUST00000115577.9	chr6	12	-	SNP	Silent	E_1	4747023.0	4747023.0	T	C	ENSMUST00000115577.9:c.66A>G	T22delinsT	4747023.0	4747023.0	T	C	ENSMUST00000115577.9:c.66A>G	T22delinsT	CLINVAR-H0916798	CLINVAR-H0916798-M01-V01	CLINVAR	2066918.0	False	False	False	False	False	3
SGCE	ENSG00000127990.11	ENST00000445866.2	chr7	12	-	True	94285352	94285352	C	T	ENST00000445866.2:c.59G>A	R20Q	Missense	E_1	SNP	True	0	Class 0: This mutation can be originally modeled.	1aa	2aa	Sgce	ENSMUSG00000004631.16	ENSMUST00000115577.9	chr6	12	-	SNP	Missense	E_1	4747030.0	4747030.0	C	T	ENSMUST00000115577.9:c.59G>A	R20Q	4747030.0	4747030.0	C	T	ENSMUST00000115577.9:c.59G>A	R20Q	CLINVAR-H0916799	CLINVAR-H0916799-M01-V01	CLINVAR	862660.0	False	False	False	False	False	3
SGCE	ENSG00000127990.11	ENST00000445866.2	chr7	12	-	True	94285356	94285356	C	T	ENST00000445866.2:c.55G>A	G19S	Missense	E_1	SNP	True	0	Class 0: This mutation can be originally modeled.	0aa	3aa	Sgce	ENSMUSG00000004631.16	ENSMUST00000115577.9	chr6	12	-	SNP	Missense	E_1	4747034.0	4747034.0	C	T	ENSMUST00000115577.9:c.55G>A	G19S	4747034.0	4747034.0	C	T	ENSMUST00000115577.9:c.55G>A	G19S	CLINVAR-H0916800	CLINVAR-H0916800-M01-V01	CLINVAR	285846.0	False	False	False	False	False	3
SGCE	ENSG00000127990.11	ENST00000445866.2	chr7	12	-	True	94285360	94285360	T	C	ENST00000445866.2:c.51A>G	G17delinsG	Silent	E_1	SNP	True	0	Class 0: This mutation can be originally modeled.	9aa	0aa	Sgce	ENSMUSG00000004631.16	ENSMUST00000115577.9	chr6	12	-	SNP	Silent	E_1	4747038.0	4747038.0	T	C	ENSMUST00000115577.9:c.51A>G	G17delinsG	4747038.0	4747038.0	T	C	ENSMUST00000115577.9:c.51A>G	G17delinsG	CLINVAR-H0916801	CLINVAR-H0916801-M01-V01	CLINVAR	1111986.0	False	False	False	False	False	9
SGCE	ENSG00000127990.11	ENST00000445866.2	chr7	12	-	True	94285366	94285366	C	T	ENST00000445866.2:c.45G>A	W15*	Nonsense	E_1	SNP	True	0	Class 0: This mutation can be originally modeled.	7aa	2aa	Sgce	ENSMUSG00000004631.16	ENSMUST00000115577.9	chr6	12	-	SNP	Nonsense	E_1	4747044.0	4747044.0	C	T	ENSMUST00000115577.9:c.45G>A	W15*	4747044.0	4747044.0	C	T	ENSMUST00000115577.9:c.45G>A	W15*	CLINVAR-H0916802	CLINVAR-H0916802-M01-V01	CLINVAR	451828.0	False	False	False	False	False	9
SGCE	ENSG00000127990.11	ENST00000445866.2	chr7	12	-	True	94285370	94285370	G	A	ENST00000445866.2:c.41C>T	A14V	Missense	E_1	SNP	True	0	Class 0: This mutation can be originally modeled.	6aa	3aa	Sgce	ENSMUSG00000004631.16	ENSMUST00000115577.9	chr6	12	-	SNP	Missense	E_1	4747048.0	4747048.0	G	A	ENSMUST00000115577.9:c.41C>T	A14V	4747048.0	4747048.0	G	A	ENSMUST00000115577.9:c.41C>T	A14V	CLINVAR-H0916803	CLINVAR-H0916803-M01-V01	CLINVAR	1353602.0	False	False	False	False	False	9
SGCE	ENSG00000127990.11	ENST00000445866.2	chr7	12	-	True	94285372	94285372	A	G	ENST00000445866.2:c.39T>C	C13delinsC	Silent	E_1	SNP	True	0	Class 0: This mutation can be originally modeled.	5aa	4aa	Sgce	ENSMUSG00000004631.16	ENSMUST00000115577.9	chr6	12	-	SNP	Silent	E_1	4747050.0	4747050.0	A	G	ENSMUST00000115577.9:c.39T>C	C13delinsC	4747050.0	4747050.0	A	G	ENSMUST00000115577.9:c.39T>C	C13delinsC	CLINVAR-H0916804	CLINVAR-H0916804-M01-V01	CLINVAR	1149329.0	False	False	False	False	False	9
SGCE	ENSG00000127990.11	ENST00000445866.2	chr7	12	-	True	94285378	94285378	G	A	ENST00000445866.2:c.33C>T	D11delinsD	Silent	E_1	SNP	True	0	Class 0: This mutation can be originally modeled.	3aa	6aa	Sgce	ENSMUSG00000004631.16	ENSMUST00000115577.9	chr6	12	-	SNP	Silent	E_1	4747056.0	4747056.0	G	A	ENSMUST00000115577.9:c.33C>T	D11delinsD	4747056.0	4747056.0	G	A	ENSMUST00000115577.9:c.33C>T	D11delinsD	CLINVAR-H0916806	CLINVAR-H0916806-M01-V01	CLINVAR	1124182.0	False	False	False	False	False	9
SGCE	ENSG00000127990.11	ENST00000445866.2	chr7	12	-	True	94285379	94285379	T	C	ENST00000445866.2:c.32A>G	D11G	Missense	E_1	SNP	True	0	Class 0: This mutation can be originally modeled.	3aa	6aa	Sgce	ENSMUSG00000004631.16	ENSMUST00000115577.9	chr6	12	-	SNP	Missense	E_1	4747057.0	4747057.0	T	C	ENSMUST00000115577.9:c.32A>G	D11G	4747057.0	4747057.0	T	C	ENSMUST00000115577.9:c.32A>G	D11G	CLINVAR-H0916807	CLINVAR-H0916807-M01-V01	CLINVAR	1020238.0	False	False	False	False	False	9
SGCE	ENSG00000127990.11	ENST00000445866.2	chr7	12	-	True	94285380	94285380	C	G	ENST00000445866.2:c.31G>C	D11H	Missense	E_1	SNP	True	0	Class 0: This mutation can be originally modeled.	3aa	6aa	Sgce	ENSMUSG00000004631.16	ENSMUST00000115577.9	chr6	12	-	SNP	Missense	E_1	4747058.0	4747058.0	C	G	ENSMUST00000115577.9:c.31G>C	D11H	4747058.0	4747058.0	C	G	ENSMUST00000115577.9:c.31G>C	D11H	CLINVAR-H0916808	CLINVAR-H0916808-M01-V01	CLINVAR	2099033.0	False	False	False	False	False	9
SGCE	ENSG00000127990.11	ENST00000445866.2	chr7	12	-	True	94285387	94285387	C	G	ENST00000445866.2:c.24G>C	E8D	Missense	E_1	SNP	True	0	Class 0: This mutation can be originally modeled.	0aa	9aa	Sgce	ENSMUSG00000004631.16	ENSMUST00000115577.9	chr6	12	-	SNP	Missense	E_1	4747065.0	4747065.0	C	G	ENSMUST00000115577.9:c.24G>C	E8D	4747065.0	4747065.0	C	G	ENSMUST00000115577.9:c.24G>C	E8D	CLINVAR-H0916809	CLINVAR-H0916809-M01-V01	CLINVAR	967652.0	False	False	False	False	False	9
SGCE	ENSG00000127990.11	ENST00000445866.2	chr7	12	-	True	94285389	94285389	C	G	ENST00000445866.2:c.22G>C	E8Q	Missense	E_1	SNP	True	0	Class 0: This mutation can be originally modeled.	0aa	9aa	Sgce	ENSMUSG00000004631.16	ENSMUST00000115577.9	chr6	12	-	SNP	Missense	E_1	4747067.0	4747067.0	C	G	ENSMUST00000115577.9:c.22G>C	E8Q	4747067.0	4747067.0	C	G	ENSMUST00000115577.9:c.22G>C	E8Q	CLINVAR-H0916810	CLINVAR-H0916810-M01-V01	CLINVAR	1021911.0	False	False	False	False	False	9
SGCE	ENSG00000127990.11	ENST00000445866.2	chr7	12	-	True	94285390	94285390	C	G	ENST00000445866.2:c.21G>C	W7C	Missense	E_1	SNP	True	0	Class 0: This mutation can be originally modeled.	1aa	0aa	Sgce	ENSMUSG00000004631.16	ENSMUST00000115577.9	chr6	12	-	SNP	Missense	E_1	4747071.0	4747071.0	C	G	ENSMUST00000115577.9:c.18G>C	W6C	4747071.0	4747071.0	C	G	ENSMUST00000115577.9:c.18G>C	W6C	CLINVAR-H0916811	CLINVAR-H0916811-M01-V01	CLINVAR	2435904.0	False	False	False	False	False	1
SGCE	ENSG00000127990.11	ENST00000445866.2	chr7	12	-	True	94285390	94285390	C	T	ENST00000445866.2:c.21G>A	W7*	Nonsense	E_1	SNP	True	0	Class 0: This mutation can be originally modeled.	1aa	0aa	Sgce	ENSMUSG00000004631.16	ENSMUST00000115577.9	chr6	12	-	SNP	Nonsense	E_1	4747071.0	4747071.0	C	T	ENSMUST00000115577.9:c.18G>A	W6*	4747071.0	4747071.0	C	T	ENSMUST00000115577.9:c.18G>A	W6*	CLINVAR-H0916812	CLINVAR-H0916812-M01-V01	CLINVAR	586563.0	False	False	False	False	False	1
SGCE	ENSG00000127990.11	ENST00000445866.2	chr7	12	-	True	94285392	94285392	A	G	ENST00000445866.2:c.19T>C	W7R	Missense	E_1	SNP	True	0	Class 0: This mutation can be originally modeled.	1aa	0aa	Sgce	ENSMUSG00000004631.16	ENSMUST00000115577.9	chr6	12	-	SNP	Missense	E_1	4747073.0	4747073.0	A	G	ENSMUST00000115577.9:c.16T>C	W6R	4747073.0	4747073.0	A	G	ENSMUST00000115577.9:c.16T>C	W6R	CLINVAR-H0916813	CLINVAR-H0916813-M01-V01	CLINVAR	912151.0	False	False	False	False	False	1
SGCE	ENSG00000127990.11	ENST00000445866.2	chr7	12	-	True	94285402	94285402	C	T	ENST00000445866.2:c.9G>A	L3delinsL	Silent	E_1	SNP	True	0	Class 0: This mutation can be originally modeled.	0aa	0aa	Sgce	ENSMUSG00000004631.16	ENSMUST00000115577.9	chr6	12	-	SNP	Silent	E_1	4747083.0	4747083.0	T	T	ENSMUST00000115577.9:c.6A>A	L2delinsL	4747083.0	4747083.0	T	T	ENSMUST00000115577.9:c.6A>A	L2delinsL	CLINVAR-H0916818	CLINVAR-H0916818-M01-V01	CLINVAR	532798.0	False	False	False	False	False	0
SGCE	ENSG00000127990.11	ENST00000445866.2	chr7	12	-	True	94228163	94228163	C	T	ENST00000445866.2:c.1177G>A	V393M	Missense	E_9	SNP	True	1	Class 1: This mutation can be alternatively modeled.	29aa	3aa	Sgce	ENSMUSG00000004631.16	ENSMUST00000115577.9	chr6	12	-	TNP	Missense	E_10	4689655.0	4689655.0	C	T	ENSMUST00000115577.9:c.1285G>A	V429I	4689653.0	4689655.0	TAC	CAT	ENSMUST00000115577.9:c.1285_1287GTA>ATG	V429M	CLINVAR-H0916341	CLINVAR-H0916341-M01-V01	CLINVAR	582414.0	False	False	False	False	False	32
SGCE	ENSG00000127990.11	ENST00000445866.2	chr7	12	-	True	94228183	94228183	G	C	ENST00000445866.2:c.1157C>G	T386R	Missense	E_9	SNP	True	1	Class 1: This mutation can be alternatively modeled.	22aa	10aa	Sgce	ENSMUSG00000004631.16	ENSMUST00000115577.9	chr6	12	-	DNP	Missense	E_10	4689675.0	4689675.0	G	C	ENSMUST00000115577.9:c.1265C>G	T422S	4689674.0	4689675.0	GG	CC	ENSMUST00000115577.9:c.1265_1266CC>GG	T422R	CLINVAR-H0916345	CLINVAR-H0916345-M01-V01	CLINVAR	653647.0	False	False	False	False	False	32
SGCE	ENSG00000127990.11	ENST00000445866.2	chr7	12	-	True	94228183	94228183	G	C	ENST00000445866.2:c.1157C>G	T386R	Missense	E_9	SNP	True	1	Class 1: This mutation can be alternatively modeled.	22aa	10aa	Sgce	ENSMUSG00000004631.16	ENSMUST00000115577.9	chr6	12	-	DNP	Missense	E_10	4689675.0	4689675.0	G	C	ENSMUST00000115577.9:c.1265C>G	T422S	4689674.0	4689675.0	GG	TC	ENSMUST00000115577.9:c.1265_1266CC>GA	T422R	CLINVAR-H0916345	CLINVAR-H0916345-M01-V02	CLINVAR	653647.0	False	False	False	False	False	32
SGCE	ENSG00000127990.11	ENST00000445866.2	chr7	12	-	True	94228183	94228183	G	C	ENST00000445866.2:c.1157C>G	T386R	Missense	E_9	SNP	True	1	Class 1: This mutation can be alternatively modeled.	22aa	10aa	Sgce	ENSMUSG00000004631.16	ENSMUST00000115577.9	chr6	12	-	TNP	Missense	E_10	4689675.0	4689675.0	G	C	ENSMUST00000115577.9:c.1265C>G	T422S	4689674.0	4689676.0	GGT	ACG	ENSMUST00000115577.9:c.1264_1266ACC>CGT	T422R	CLINVAR-H0916345	CLINVAR-H0916345-M01-V03	CLINVAR	653647.0	False	False	False	False	False	32
SGCE	ENSG00000127990.11	ENST00000445866.2	chr7	12	-	True	94228183	94228183	G	C	ENST00000445866.2:c.1157C>G	T386R	Missense	E_9	SNP	True	1	Class 1: This mutation can be alternatively modeled.	22aa	10aa	Sgce	ENSMUSG00000004631.16	ENSMUST00000115577.9	chr6	12	-	DNP	Missense	E_10	4689675.0	4689675.0	G	C	ENSMUST00000115577.9:c.1265C>G	T422S	4689675.0	4689676.0	GT	CG	ENSMUST00000115577.9:c.1264_1265AC>CG	T422R	CLINVAR-H0916345	CLINVAR-H0916345-M01-V04	CLINVAR	653647.0	False	False	False	False	False	32
SGCE	ENSG00000127990.11	ENST00000445866.2	chr7	12	-	True	94228183	94228183	G	C	ENST00000445866.2:c.1157C>G	T386R	Missense	E_9	SNP	True	1	Class 1: This mutation can be alternatively modeled.	22aa	10aa	Sgce	ENSMUSG00000004631.16	ENSMUST00000115577.9	chr6	12	-	TNP	Missense	E_10	4689675.0	4689675.0	G	C	ENSMUST00000115577.9:c.1265C>G	T422S	4689674.0	4689676.0	GGT	CCG	ENSMUST00000115577.9:c.1264_1266ACC>CGG	T422R	CLINVAR-H0916345	CLINVAR-H0916345-M01-V05	CLINVAR	653647.0	False	False	False	False	False	32
SGCE	ENSG00000127990.11	ENST00000445866.2	chr7	12	-	True	94228201	94228201	A	C	ENST00000445866.2:c.1139T>G	I380R	Missense	E_9	SNP	True	1	Class 1: This mutation can be alternatively modeled.	16aa	16aa	Sgce	ENSMUSG00000004631.16	ENSMUST00000115577.9	chr6	12	-	DNP	Missense	E_10	4689693.0	4689693.0	A	C	ENSMUST00000115577.9:c.1247T>G	I416S	4689692.0	4689693.0	AA	TC	ENSMUST00000115577.9:c.1247_1248TT>GA	I416R	CLINVAR-H0916352	CLINVAR-H0916352-M01-V01	CLINVAR	1321250.0	False	False	False	False	False	32
SGCE	ENSG00000127990.11	ENST00000445866.2	chr7	12	-	True	94228201	94228201	A	C	ENST00000445866.2:c.1139T>G	I380R	Missense	E_9	SNP	True	1	Class 1: This mutation can be alternatively modeled.	16aa	16aa	Sgce	ENSMUSG00000004631.16	ENSMUST00000115577.9	chr6	12	-	TNP	Missense	E_10	4689693.0	4689693.0	A	C	ENSMUST00000115577.9:c.1247T>G	I416S	4689692.0	4689694.0	AAT	CCG	ENSMUST00000115577.9:c.1246_1248ATT>CGG	I416R	CLINVAR-H0916352	CLINVAR-H0916352-M01-V02	CLINVAR	1321250.0	False	False	False	False	False	32
SGCE	ENSG00000127990.11	ENST00000445866.2	chr7	12	-	True	94228201	94228201	A	C	ENST00000445866.2:c.1139T>G	I380R	Missense	E_9	SNP	True	1	Class 1: This mutation can be alternatively modeled.	16aa	16aa	Sgce	ENSMUSG00000004631.16	ENSMUST00000115577.9	chr6	12	-	TNP	Missense	E_10	4689693.0	4689693.0	A	C	ENSMUST00000115577.9:c.1247T>G	I416S	4689692.0	4689694.0	AAT	GCG	ENSMUST00000115577.9:c.1246_1248ATT>CGC	I416R	CLINVAR-H0916352	CLINVAR-H0916352-M01-V03	CLINVAR	1321250.0	False	False	False	False	False	32
SGCE	ENSG00000127990.11	ENST00000445866.2	chr7	12	-	True	94228201	94228201	A	C	ENST00000445866.2:c.1139T>G	I380R	Missense	E_9	SNP	True	1	Class 1: This mutation can be alternatively modeled.	16aa	16aa	Sgce	ENSMUSG00000004631.16	ENSMUST00000115577.9	chr6	12	-	DNP	Missense	E_10	4689693.0	4689693.0	A	C	ENSMUST00000115577.9:c.1247T>G	I416S	4689693.0	4689694.0	AT	CG	ENSMUST00000115577.9:c.1246_1247AT>CG	I416R	CLINVAR-H0916352	CLINVAR-H0916352-M01-V04	CLINVAR	1321250.0	False	False	False	False	False	32
SGCE	ENSG00000127990.11	ENST00000445866.2	chr7	12	-	True	94228201	94228201	A	C	ENST00000445866.2:c.1139T>G	I380R	Missense	E_9	SNP	True	1	Class 1: This mutation can be alternatively modeled.	16aa	16aa	Sgce	ENSMUSG00000004631.16	ENSMUST00000115577.9	chr6	12	-	DNP	Missense	E_10	4689693.0	4689693.0	A	C	ENSMUST00000115577.9:c.1247T>G	I416S	4689692.0	4689693.0	AA	CC	ENSMUST00000115577.9:c.1247_1248TT>GG	I416R	CLINVAR-H0916352	CLINVAR-H0916352-M01-V05	CLINVAR	1321250.0	False	False	False	False	False	32
SGCE	ENSG00000127990.11	ENST00000445866.2	chr7	12	-	True	94229015	94229015	G	T	ENST00000445866.2:c.1058C>A	T353K	Missense	E_8	SNP	True	1	Class 1: This mutation can be alternatively modeled.	2aa	9aa	Sgce	ENSMUSG00000004631.16	ENSMUST00000115577.9	chr6	12	-	DNP	Missense	E_9	4690475.0	4690475.0	G	T	ENSMUST00000115577.9:c.1166C>A	T389N	4690474.0	4690475.0	GG	TT	ENSMUST00000115577.9:c.1166_1167CC>AA	T389K	CLINVAR-H0916389	CLINVAR-H0916389-M01-V01	CLINVAR	1053240.0	False	False	False	False	False	11
SGCE	ENSG00000127990.11	ENST00000445866.2	chr7	12	-	True	94229015	94229015	G	T	ENST00000445866.2:c.1058C>A	T353K	Missense	E_8	SNP	True	1	Class 1: This mutation can be alternatively modeled.	2aa	9aa	Sgce	ENSMUSG00000004631.16	ENSMUST00000115577.9	chr6	12	-	DNP	Missense	E_9	4690475.0	4690475.0	G	T	ENSMUST00000115577.9:c.1166C>A	T389N	4690474.0	4690475.0	GG	CT	ENSMUST00000115577.9:c.1166_1167CC>AG	T389K	CLINVAR-H0916389	CLINVAR-H0916389-M01-V02	CLINVAR	1053240.0	False	False	False	False	False	11
SGCE	ENSG00000127990.11	ENST00000445866.2	chr7	12	-	True	94229962	94229962	C	T	ENST00000445866.2:c.1033G>A	G345S	Missense	E_7	SNP	True	1	Class 1: This mutation can be alternatively modeled.	25aa	4aa	Sgce	ENSMUSG00000004631.16	ENSMUST00000115577.9	chr6	12	-	DNP	Missense	E_8	4691433.0	4691433.0	C	T	ENSMUST00000115577.9:c.1141G>A	G381R	4691432.0	4691433.0	CC	GA	ENSMUST00000115577.9:c.1141_1142GG>TC	G381S	CLINVAR-H0916408	CLINVAR-H0916408-M01-V01	CLINVAR	1441609.0	False	False	False	False	False	29
SGCE	ENSG00000127990.11	ENST00000445866.2	chr7	12	-	True	94229962	94229962	C	T	ENST00000445866.2:c.1033G>A	G345S	Missense	E_7	SNP	True	1	Class 1: This mutation can be alternatively modeled.	25aa	4aa	Sgce	ENSMUSG00000004631.16	ENSMUST00000115577.9	chr6	12	-	TNP	Missense	E_8	4691433.0	4691433.0	C	T	ENSMUST00000115577.9:c.1141G>A	G381R	4691431.0	4691433.0	TCC	AGA	ENSMUST00000115577.9:c.1141_1143GGA>TCT	G381S	CLINVAR-H0916408	CLINVAR-H0916408-M01-V02	CLINVAR	1441609.0	False	False	False	False	False	29
SGCE	ENSG00000127990.11	ENST00000445866.2	chr7	12	-	True	94229962	94229962	C	T	ENST00000445866.2:c.1033G>A	G345S	Missense	E_7	SNP	True	1	Class 1: This mutation can be alternatively modeled.	25aa	4aa	Sgce	ENSMUSG00000004631.16	ENSMUST00000115577.9	chr6	12	-	TNP	Missense	E_8	4691433.0	4691433.0	C	T	ENSMUST00000115577.9:c.1141G>A	G381R	4691431.0	4691433.0	TCC	GCT	ENSMUST00000115577.9:c.1141_1143GGA>AGC	G381S	CLINVAR-H0916408	CLINVAR-H0916408-M01-V03	CLINVAR	1441609.0	False	False	False	False	False	29
SGCE	ENSG00000127990.11	ENST00000445866.2	chr7	12	-	True	94229962	94229962	C	T	ENST00000445866.2:c.1033G>A	G345S	Missense	E_7	SNP	True	1	Class 1: This mutation can be alternatively modeled.	25aa	4aa	Sgce	ENSMUSG00000004631.16	ENSMUST00000115577.9	chr6	12	-	TNP	Missense	E_8	4691433.0	4691433.0	C	T	ENSMUST00000115577.9:c.1141G>A	G381R	4691431.0	4691433.0	TCC	CGA	ENSMUST00000115577.9:c.1141_1143GGA>TCG	G381S	CLINVAR-H0916408	CLINVAR-H0916408-M01-V04	CLINVAR	1441609.0	False	False	False	False	False	29
SGCE	ENSG00000127990.11	ENST00000445866.2	chr7	12	-	True	94229962	94229962	C	T	ENST00000445866.2:c.1033G>A	G345S	Missense	E_7	SNP	True	1	Class 1: This mutation can be alternatively modeled.	25aa	4aa	Sgce	ENSMUSG00000004631.16	ENSMUST00000115577.9	chr6	12	-	TNP	Missense	E_8	4691433.0	4691433.0	C	T	ENSMUST00000115577.9:c.1141G>A	G381R	4691431.0	4691433.0	TCC	GGA	ENSMUST00000115577.9:c.1141_1143GGA>TCC	G381S	CLINVAR-H0916408	CLINVAR-H0916408-M01-V05	CLINVAR	1441609.0	False	False	False	False	False	29
SGCE	ENSG00000127990.11	ENST00000445866.2	chr7	12	-	True	94230062	94230062	T	G	ENST00000445866.2:c.933A>C	R311S	Missense	E_7	SNP	True	1	Class 1: This mutation can be alternatively modeled.	21aa	7aa	Sgce	ENSMUSG00000004631.16	ENSMUST00000115577.9	chr6	12	-	TNP	Missense	E_8	4691533.0	4691533.0	T	G	ENSMUST00000115577.9:c.1041A>C	R347delinsR	4691533.0	4691535.0	TCG	AGA	ENSMUST00000115577.9:c.1039_1041CGA>TCT	R347S	CLINVAR-H0916441	CLINVAR-H0916441-M01-V01	CLINVAR	1960036.0	False	False	False	False	False	28
SGCE	ENSG00000127990.11	ENST00000445866.2	chr7	12	-	True	94230062	94230062	T	G	ENST00000445866.2:c.933A>C	R311S	Missense	E_7	SNP	True	1	Class 1: This mutation can be alternatively modeled.	21aa	7aa	Sgce	ENSMUSG00000004631.16	ENSMUST00000115577.9	chr6	12	-	TNP	Missense	E_8	4691533.0	4691533.0	T	G	ENSMUST00000115577.9:c.1041A>C	R347delinsR	4691533.0	4691535.0	TCG	CGA	ENSMUST00000115577.9:c.1039_1041CGA>TCG	R347S	CLINVAR-H0916441	CLINVAR-H0916441-M01-V02	CLINVAR	1960036.0	False	False	False	False	False	28
SGCE	ENSG00000127990.11	ENST00000445866.2	chr7	12	-	True	94230062	94230062	T	G	ENST00000445866.2:c.933A>C	R311S	Missense	E_7	SNP	True	1	Class 1: This mutation can be alternatively modeled.	21aa	7aa	Sgce	ENSMUSG00000004631.16	ENSMUST00000115577.9	chr6	12	-	TNP	Missense	E_8	4691533.0	4691533.0	T	G	ENSMUST00000115577.9:c.1041A>C	R347delinsR	4691533.0	4691535.0	TCG	GCT	ENSMUST00000115577.9:c.1039_1041CGA>AGC	R347S	CLINVAR-H0916441	CLINVAR-H0916441-M01-V03	CLINVAR	1960036.0	False	False	False	False	False	28
SGCE	ENSG00000127990.11	ENST00000445866.2	chr7	12	-	True	94230062	94230062	T	G	ENST00000445866.2:c.933A>C	R311S	Missense	E_7	SNP	True	1	Class 1: This mutation can be alternatively modeled.	21aa	7aa	Sgce	ENSMUSG00000004631.16	ENSMUST00000115577.9	chr6	12	-	DNP	Missense	E_8	4691533.0	4691533.0	T	G	ENSMUST00000115577.9:c.1041A>C	R347delinsR	4691534.0	4691535.0	CG	GA	ENSMUST00000115577.9:c.1039_1040CG>TC	R347S	CLINVAR-H0916441	CLINVAR-H0916441-M01-V04	CLINVAR	1960036.0	False	False	False	False	False	28
SGCE	ENSG00000127990.11	ENST00000445866.2	chr7	12	-	True	94230062	94230062	T	G	ENST00000445866.2:c.933A>C	R311S	Missense	E_7	SNP	True	1	Class 1: This mutation can be alternatively modeled.	21aa	7aa	Sgce	ENSMUSG00000004631.16	ENSMUST00000115577.9	chr6	12	-	TNP	Missense	E_8	4691533.0	4691533.0	T	G	ENSMUST00000115577.9:c.1041A>C	R347delinsR	4691533.0	4691535.0	TCG	GGA	ENSMUST00000115577.9:c.1039_1041CGA>TCC	R347S	CLINVAR-H0916441	CLINVAR-H0916441-M01-V05	CLINVAR	1960036.0	False	False	False	False	False	28
SGCE	ENSG00000127990.11	ENST00000445866.2	chr7	12	-	True	94230090	94230090	T	A	ENST00000445866.2:c.905A>T	K302I	Missense	E_7	SNP	True	1	Class 1: This mutation can be alternatively modeled.	12aa	16aa	Sgce	ENSMUSG00000004631.16	ENSMUST00000115577.9	chr6	12	-	DNP	Missense	E_8	4691561.0	4691561.0	T	A	ENSMUST00000115577.9:c.1013A>T	K338M	4691560.0	4691561.0	CT	TA	ENSMUST00000115577.9:c.1013_1014AG>TA	K338I	CLINVAR-H0916450	CLINVAR-H0916450-M01-V01	CLINVAR	532784.0	False	False	False	False	False	28
SGCE	ENSG00000127990.11	ENST00000445866.2	chr7	12	-	True	94230090	94230090	T	A	ENST00000445866.2:c.905A>T	K302I	Missense	E_7	SNP	True	1	Class 1: This mutation can be alternatively modeled.	12aa	16aa	Sgce	ENSMUSG00000004631.16	ENSMUST00000115577.9	chr6	12	-	DNP	Missense	E_8	4691561.0	4691561.0	T	A	ENSMUST00000115577.9:c.1013A>T	K338M	4691560.0	4691561.0	CT	GA	ENSMUST00000115577.9:c.1013_1014AG>TC	K338I	CLINVAR-H0916450	CLINVAR-H0916450-M01-V02	CLINVAR	532784.0	False	False	False	False	False	28
SGCE	ENSG00000127990.11	ENST00000445866.2	chr7	12	-	True	94230090	94230090	T	A	ENST00000445866.2:c.905A>T	K302I	Missense	E_7	SNP	True	1	Class 1: This mutation can be alternatively modeled.	12aa	16aa	Sgce	ENSMUSG00000004631.16	ENSMUST00000115577.9	chr6	12	-	DNP	Missense	E_8	4691561.0	4691561.0	T	A	ENSMUST00000115577.9:c.1013A>T	K338M	4691560.0	4691561.0	CT	AA	ENSMUST00000115577.9:c.1013_1014AG>TT	K338I	CLINVAR-H0916450	CLINVAR-H0916450-M01-V03	CLINVAR	532784.0	False	False	False	False	False	28
SGCE	ENSG00000127990.11	ENST00000445866.2	chr7	12	-	True	94230100	94230100	C	A	ENST00000445866.2:c.895G>T	G299*	Nonsense	E_7	SNP	True	1	Class 1: This mutation can be alternatively modeled.	9aa	19aa	Sgce	ENSMUSG00000004631.16	ENSMUST00000115577.9	chr6	12	-	TNP	Nonsense	E_8	4691571.0	4691571.0	C	A	ENSMUST00000115577.9:c.1003G>T	G335W	4691569.0	4691571.0	CCC	TTA	ENSMUST00000115577.9:c.1003_1005GGG>TAA	G335*	CLINVAR-H0916454	CLINVAR-H0916454-M01-V01	CLINVAR	1446049.0	False	False	False	False	False	28
SGCE	ENSG00000127990.11	ENST00000445866.2	chr7	12	-	True	94230100	94230100	C	A	ENST00000445866.2:c.895G>T	G299*	Nonsense	E_7	SNP	True	1	Class 1: This mutation can be alternatively modeled.	9aa	19aa	Sgce	ENSMUSG00000004631.16	ENSMUST00000115577.9	chr6	12	-	DNP	Nonsense	E_8	4691571.0	4691571.0	C	A	ENSMUST00000115577.9:c.1003G>T	G335W	4691570.0	4691571.0	CC	TA	ENSMUST00000115577.9:c.1003_1004GG>TA	G335*	CLINVAR-H0916454	CLINVAR-H0916454-M01-V02	CLINVAR	1446049.0	False	False	False	False	False	28
SGCE	ENSG00000127990.11	ENST00000445866.2	chr7	12	-	True	94230100	94230100	C	A	ENST00000445866.2:c.895G>T	G299*	Nonsense	E_7	SNP	True	1	Class 1: This mutation can be alternatively modeled.	9aa	19aa	Sgce	ENSMUSG00000004631.16	ENSMUST00000115577.9	chr6	12	-	TNP	Nonsense	E_8	4691571.0	4691571.0	C	A	ENSMUST00000115577.9:c.1003G>T	G335W	4691569.0	4691571.0	CCC	TCA	ENSMUST00000115577.9:c.1003_1005GGG>TGA	G335*	CLINVAR-H0916454	CLINVAR-H0916454-M01-V03	CLINVAR	1446049.0	False	False	False	False	False	28
SGCE	ENSG00000127990.11	ENST00000445866.2	chr7	12	-	True	94230124	94230124	C	T	ENST00000445866.2:c.871G>A	G291R	Missense	E_7	SNP	True	1	Class 1: This mutation can be alternatively modeled.	1aa	27aa	Sgce	ENSMUSG00000004631.16	ENSMUST00000115577.9	chr6	12	-	TNP	Missense	E_8	4691595.0	4691595.0	C	T	ENSMUST00000115577.9:c.979G>A	G327S	4691593.0	4691595.0	GCC	ACG	ENSMUST00000115577.9:c.979_981GGC>CGT	G327R	CLINVAR-H0916465	CLINVAR-H0916465-M01-V01	CLINVAR	2014569.0	False	False	False	False	False	28
SGCE	ENSG00000127990.11	ENST00000445866.2	chr7	12	-	True	94230124	94230124	C	T	ENST00000445866.2:c.871G>A	G291R	Missense	E_7	SNP	True	1	Class 1: This mutation can be alternatively modeled.	1aa	27aa	Sgce	ENSMUSG00000004631.16	ENSMUST00000115577.9	chr6	12	-	TNP	Missense	E_8	4691595.0	4691595.0	C	T	ENSMUST00000115577.9:c.979G>A	G327S	4691593.0	4691595.0	GCC	CCG	ENSMUST00000115577.9:c.979_981GGC>CGG	G327R	CLINVAR-H0916465	CLINVAR-H0916465-M01-V02	CLINVAR	2014569.0	False	False	False	False	False	28
SGCE	ENSG00000127990.11	ENST00000445866.2	chr7	12	-	True	94230124	94230124	C	T	ENST00000445866.2:c.871G>A	G291R	Missense	E_7	SNP	True	1	Class 1: This mutation can be alternatively modeled.	1aa	27aa	Sgce	ENSMUSG00000004631.16	ENSMUST00000115577.9	chr6	12	-	SNP	Missense	E_8	4691595.0	4691595.0	C	T	ENSMUST00000115577.9:c.979G>A	G327S	4691595.0	4691595.0	C	G	ENSMUST00000115577.9:c.979G>C	G327R	CLINVAR-H0916465	CLINVAR-H0916465-M01-V03	CLINVAR	2014569.0	False	False	False	False	False	28
SGCE	ENSG00000127990.11	ENST00000445866.2	chr7	12	-	True	94230124	94230124	C	T	ENST00000445866.2:c.871G>A	G291R	Missense	E_7	SNP	True	1	Class 1: This mutation can be alternatively modeled.	1aa	27aa	Sgce	ENSMUSG00000004631.16	ENSMUST00000115577.9	chr6	12	-	TNP	Missense	E_8	4691595.0	4691595.0	C	T	ENSMUST00000115577.9:c.979G>A	G327S	4691593.0	4691595.0	GCC	TCT	ENSMUST00000115577.9:c.979_981GGC>AGA	G327R	CLINVAR-H0916465	CLINVAR-H0916465-M01-V04	CLINVAR	2014569.0	False	False	False	False	False	28
SGCE	ENSG00000127990.11	ENST00000445866.2	chr7	12	-	True	94230124	94230124	C	T	ENST00000445866.2:c.871G>A	G291R	Missense	E_7	SNP	True	1	Class 1: This mutation can be alternatively modeled.	1aa	27aa	Sgce	ENSMUSG00000004631.16	ENSMUST00000115577.9	chr6	12	-	TNP	Missense	E_8	4691595.0	4691595.0	C	T	ENSMUST00000115577.9:c.979G>A	G327S	4691593.0	4691595.0	GCC	CCT	ENSMUST00000115577.9:c.979_981GGC>AGG	G327R	CLINVAR-H0916465	CLINVAR-H0916465-M01-V05	CLINVAR	2014569.0	False	False	False	False	False	28
SGCE	ENSG00000127990.11	ENST00000445866.2	chr7	12	-	True	94232639	94232639	C	T	ENST00000445866.2:c.788G>A	R263H	Missense	E_6	SNP	True	1	Class 1: This mutation can be alternatively modeled.	31aa	1aa	Sgce	ENSMUSG00000004631.16	ENSMUST00000115577.9	chr6	12	-	DNP	Missense	E_7	4694059.0	4694059.0	C	T	ENSMUST00000115577.9:c.896G>A	R299Q	4694058.0	4694059.0	TC	GT	ENSMUST00000115577.9:c.896_897GA>AC	R299H	CLINVAR-H0916503	CLINVAR-H0916503-M01-V01	CLINVAR	847690.0	False	False	False	False	False	32
SGCE	ENSG00000127990.11	ENST00000445866.2	chr7	12	-	True	94232639	94232639	C	T	ENST00000445866.2:c.788G>A	R263H	Missense	E_6	SNP	True	1	Class 1: This mutation can be alternatively modeled.	31aa	1aa	Sgce	ENSMUSG00000004631.16	ENSMUST00000115577.9	chr6	12	-	DNP	Missense	E_7	4694059.0	4694059.0	C	T	ENSMUST00000115577.9:c.896G>A	R299Q	4694058.0	4694059.0	TC	AT	ENSMUST00000115577.9:c.896_897GA>AT	R299H	CLINVAR-H0916503	CLINVAR-H0916503-M01-V02	CLINVAR	847690.0	False	False	False	False	False	32
SGCE	ENSG00000127990.11	ENST00000445866.2	chr7	12	-	True	94232640	94232640	G	A	ENST00000445866.2:c.787C>T	R263C	Missense	E_6	SNP	True	1	Class 1: This mutation can be alternatively modeled.	31aa	1aa	Sgce	ENSMUSG00000004631.16	ENSMUST00000115577.9	chr6	12	-	TNP	Missense	E_7	4694060.0	4694060.0	G	A	ENSMUST00000115577.9:c.895C>T	R299*	4694058.0	4694060.0	TCG	GCA	ENSMUST00000115577.9:c.895_897CGA>TGC	R299C	CLINVAR-H0916504	CLINVAR-H0916504-M01-V01	CLINVAR	571247.0	False	False	False	False	False	32
SGCE	ENSG00000127990.11	ENST00000445866.2	chr7	12	-	True	94232640	94232640	G	A	ENST00000445866.2:c.787C>T	R263C	Missense	E_6	SNP	True	1	Class 1: This mutation can be alternatively modeled.	31aa	1aa	Sgce	ENSMUSG00000004631.16	ENSMUST00000115577.9	chr6	12	-	TNP	Missense	E_7	4694060.0	4694060.0	G	A	ENSMUST00000115577.9:c.895C>T	R299*	4694058.0	4694060.0	TCG	ACA	ENSMUST00000115577.9:c.895_897CGA>TGT	R299C	CLINVAR-H0916504	CLINVAR-H0916504-M01-V02	CLINVAR	571247.0	False	False	False	False	False	32
SGCE	ENSG00000127990.11	ENST00000445866.2	chr7	12	-	True	94232664	94232664	C	T	ENST00000445866.2:c.763G>A	V255I	Missense	E_6	SNP	True	1	Class 1: This mutation can be alternatively modeled.	23aa	9aa	Sgce	ENSMUSG00000004631.16	ENSMUST00000115577.9	chr6	12	-	TNP	Missense	E_7	4694084.0	4694084.0	C	T	ENSMUST00000115577.9:c.871G>A	V291M	4694082.0	4694084.0	CAC	AAT	ENSMUST00000115577.9:c.871_873GTG>ATT	V291I	CLINVAR-H0916518	CLINVAR-H0916518-M01-V01	CLINVAR	1008929.0	False	False	False	False	False	32
SGCE	ENSG00000127990.11	ENST00000445866.2	chr7	12	-	True	94232664	94232664	C	T	ENST00000445866.2:c.763G>A	V255I	Missense	E_6	SNP	True	1	Class 1: This mutation can be alternatively modeled.	23aa	9aa	Sgce	ENSMUSG00000004631.16	ENSMUST00000115577.9	chr6	12	-	TNP	Missense	E_7	4694084.0	4694084.0	C	T	ENSMUST00000115577.9:c.871G>A	V291M	4694082.0	4694084.0	CAC	TAT	ENSMUST00000115577.9:c.871_873GTG>ATA	V291I	CLINVAR-H0916518	CLINVAR-H0916518-M01-V02	CLINVAR	1008929.0	False	False	False	False	False	32
SGCE	ENSG00000127990.11	ENST00000445866.2	chr7	12	-	True	94232664	94232664	C	T	ENST00000445866.2:c.763G>A	V255I	Missense	E_6	SNP	True	1	Class 1: This mutation can be alternatively modeled.	23aa	9aa	Sgce	ENSMUSG00000004631.16	ENSMUST00000115577.9	chr6	12	-	TNP	Missense	E_7	4694084.0	4694084.0	C	T	ENSMUST00000115577.9:c.871G>A	V291M	4694082.0	4694084.0	CAC	GAT	ENSMUST00000115577.9:c.871_873GTG>ATC	V291I	CLINVAR-H0916518	CLINVAR-H0916518-M01-V03	CLINVAR	1008929.0	False	False	False	False	False	32
SGCE	ENSG00000127990.11	ENST00000445866.2	chr7	12	-	True	94257614	94257614	C	T	ENST00000445866.2:c.290G>A	R97Q	Missense	E_3	SNP	True	1	Class 1: This mutation can be alternatively modeled.	16aa	57aa	Sgce	ENSMUSG00000004631.16	ENSMUST00000115577.9	chr6	12	-	TNP	Missense	E_4	4718021.0	4718021.0	C	T	ENSMUST00000115577.9:c.398G>A	R133K	4718020.0	4718022.0	TCT	CTG	ENSMUST00000115577.9:c.397_399AGA>CAG	R133Q	CLINVAR-H0916713	CLINVAR-H0916713-M01-V01	CLINVAR	464154.0	False	False	False	False	False	73
SGCE	ENSG00000127990.11	ENST00000445866.2	chr7	12	-	True	94257614	94257614	C	T	ENST00000445866.2:c.290G>A	R97Q	Missense	E_3	SNP	True	1	Class 1: This mutation can be alternatively modeled.	16aa	57aa	Sgce	ENSMUSG00000004631.16	ENSMUST00000115577.9	chr6	12	-	DNP	Missense	E_4	4718021.0	4718021.0	C	T	ENSMUST00000115577.9:c.398G>A	R133K	4718021.0	4718022.0	CT	TG	ENSMUST00000115577.9:c.397_398AG>CA	R133Q	CLINVAR-H0916713	CLINVAR-H0916713-M01-V02	CLINVAR	464154.0	False	False	False	False	False	73
SGCE	ENSG00000127990.11	ENST00000445866.2	chr7	12	-	True	94259105	94259105	G	A	ENST00000445866.2:c.158C>T	S53L	Missense	E_2	SNP	True	1	Class 1: This mutation can be alternatively modeled.	12aa	26aa	Sgce	ENSMUSG00000004631.16	ENSMUST00000115577.9	chr6	12	-	DNP	Missense	E_3	4719448.0	4719448.0	G	A	ENSMUST00000115577.9:c.266C>T	S89F	4719447.0	4719448.0	AG	CA	ENSMUST00000115577.9:c.266_267CT>TG	S89L	CLINVAR-H0916758	CLINVAR-H0916758-M01-V01	CLINVAR	840532.0	False	False	False	False	False	38
SGCE	ENSG00000127990.11	ENST00000445866.2	chr7	12	-	True	94259105	94259105	G	A	ENST00000445866.2:c.158C>T	S53L	Missense	E_2	SNP	True	1	Class 1: This mutation can be alternatively modeled.	12aa	26aa	Sgce	ENSMUSG00000004631.16	ENSMUST00000115577.9	chr6	12	-	DNP	Missense	E_3	4719448.0	4719448.0	G	A	ENSMUST00000115577.9:c.266C>T	S89F	4719447.0	4719448.0	AG	TA	ENSMUST00000115577.9:c.266_267CT>TA	S89L	CLINVAR-H0916758	CLINVAR-H0916758-M01-V02	CLINVAR	840532.0	False	False	False	False	False	38
SGCE	ENSG00000127990.11	ENST00000445866.2	chr7	12	-	True	94259105	94259105	G	A	ENST00000445866.2:c.158C>T	S53L	Missense	E_2	SNP	True	1	Class 1: This mutation can be alternatively modeled.	12aa	26aa	Sgce	ENSMUSG00000004631.16	ENSMUST00000115577.9	chr6	12	-	TNP	Missense	E_3	4719448.0	4719448.0	G	A	ENSMUST00000115577.9:c.266C>T	S89F	4719447.0	4719449.0	AGA	CAG	ENSMUST00000115577.9:c.265_267TCT>CTG	S89L	CLINVAR-H0916758	CLINVAR-H0916758-M01-V03	CLINVAR	840532.0	False	False	False	False	False	38
SGCE	ENSG00000127990.11	ENST00000445866.2	chr7	12	-	True	94259105	94259105	G	A	ENST00000445866.2:c.158C>T	S53L	Missense	E_2	SNP	True	1	Class 1: This mutation can be alternatively modeled.	12aa	26aa	Sgce	ENSMUSG00000004631.16	ENSMUST00000115577.9	chr6	12	-	TNP	Missense	E_3	4719448.0	4719448.0	G	A	ENSMUST00000115577.9:c.266C>T	S89F	4719447.0	4719449.0	AGA	GAG	ENSMUST00000115577.9:c.265_267TCT>CTC	S89L	CLINVAR-H0916758	CLINVAR-H0916758-M01-V04	CLINVAR	840532.0	False	False	False	False	False	38
SGCE	ENSG00000127990.11	ENST00000445866.2	chr7	12	-	True	94259105	94259105	G	A	ENST00000445866.2:c.158C>T	S53L	Missense	E_2	SNP	True	1	Class 1: This mutation can be alternatively modeled.	12aa	26aa	Sgce	ENSMUSG00000004631.16	ENSMUST00000115577.9	chr6	12	-	DNP	Missense	E_3	4719448.0	4719448.0	G	A	ENSMUST00000115577.9:c.266C>T	S89F	4719448.0	4719449.0	GA	AG	ENSMUST00000115577.9:c.265_266TC>CT	S89L	CLINVAR-H0916758	CLINVAR-H0916758-M01-V05	CLINVAR	840532.0	False	False	False	False	False	38
SGCE	ENSG00000127990.11	ENST00000445866.2	chr7	12	-	True	94259105	94259105	G	T	ENST00000445866.2:c.158C>A	S53*	Nonsense	E_2	SNP	True	1	Class 1: This mutation can be alternatively modeled.	12aa	26aa	Sgce	ENSMUSG00000004631.16	ENSMUST00000115577.9	chr6	12	-	DNP	Nonsense	E_3	4719448.0	4719448.0	G	T	ENSMUST00000115577.9:c.266C>A	S89Y	4719447.0	4719448.0	AG	TT	ENSMUST00000115577.9:c.266_267CT>AA	S89*	CLINVAR-H0916759	CLINVAR-H0916759-M01-V01	CLINVAR	2036303.0	False	False	False	False	False	38
SGCE	ENSG00000127990.11	ENST00000445866.2	chr7	12	-	True	94259105	94259105	G	T	ENST00000445866.2:c.158C>A	S53*	Nonsense	E_2	SNP	True	1	Class 1: This mutation can be alternatively modeled.	12aa	26aa	Sgce	ENSMUSG00000004631.16	ENSMUST00000115577.9	chr6	12	-	DNP	Nonsense	E_3	4719448.0	4719448.0	G	T	ENSMUST00000115577.9:c.266C>A	S89Y	4719447.0	4719448.0	AG	CT	ENSMUST00000115577.9:c.266_267CT>AG	S89*	CLINVAR-H0916759	CLINVAR-H0916759-M01-V02	CLINVAR	2036303.0	False	False	False	False	False	38
SGCE	ENSG00000127990.11	ENST00000445866.2	chr7	12	-	True	94259105	94259105	G	T	ENST00000445866.2:c.158C>A	S53*	Nonsense	E_2	SNP	True	1	Class 1: This mutation can be alternatively modeled.	12aa	26aa	Sgce	ENSMUSG00000004631.16	ENSMUST00000115577.9	chr6	12	-	DNP	Nonsense	E_3	4719448.0	4719448.0	G	T	ENSMUST00000115577.9:c.266C>A	S89Y	4719447.0	4719448.0	AG	TC	ENSMUST00000115577.9:c.266_267CT>GA	S89*	CLINVAR-H0916759	CLINVAR-H0916759-M01-V03	CLINVAR	2036303.0	False	False	False	False	False	38
SGCE	ENSG00000127990.11	ENST00000445866.2	chr7	12	-	True	94259115	94259115	C	T	ENST00000445866.2:c.148G>A	V50I	Missense	E_2	SNP	True	1	Class 1: This mutation can be alternatively modeled.	9aa	29aa	Sgce	ENSMUSG00000004631.16	ENSMUST00000115577.9	chr6	12	-	TNP	Missense	E_3	4719458.0	4719458.0	C	T	ENSMUST00000115577.9:c.256G>A	V86M	4719456.0	4719458.0	CAC	AAT	ENSMUST00000115577.9:c.256_258GTG>ATT	V86I	CLINVAR-H0916761	CLINVAR-H0916761-M01-V01	CLINVAR	624293.0	False	False	False	False	False	38
SGCE	ENSG00000127990.11	ENST00000445866.2	chr7	12	-	True	94259115	94259115	C	T	ENST00000445866.2:c.148G>A	V50I	Missense	E_2	SNP	True	1	Class 1: This mutation can be alternatively modeled.	9aa	29aa	Sgce	ENSMUSG00000004631.16	ENSMUST00000115577.9	chr6	12	-	TNP	Missense	E_3	4719458.0	4719458.0	C	T	ENSMUST00000115577.9:c.256G>A	V86M	4719456.0	4719458.0	CAC	TAT	ENSMUST00000115577.9:c.256_258GTG>ATA	V86I	CLINVAR-H0916761	CLINVAR-H0916761-M01-V02	CLINVAR	624293.0	False	False	False	False	False	38
SGCE	ENSG00000127990.11	ENST00000445866.2	chr7	12	-	True	94259115	94259115	C	T	ENST00000445866.2:c.148G>A	V50I	Missense	E_2	SNP	True	1	Class 1: This mutation can be alternatively modeled.	9aa	29aa	Sgce	ENSMUSG00000004631.16	ENSMUST00000115577.9	chr6	12	-	TNP	Missense	E_3	4719458.0	4719458.0	C	T	ENSMUST00000115577.9:c.256G>A	V86M	4719456.0	4719458.0	CAC	GAT	ENSMUST00000115577.9:c.256_258GTG>ATC	V86I	CLINVAR-H0916761	CLINVAR-H0916761-M01-V03	CLINVAR	624293.0	False	False	False	False	False	38
SGCE	ENSG00000127990.11	ENST00000445866.2	chr7	12	-	True	94285302	94285302	C	T	ENST00000445866.2:c.109G>A	V37M	Missense	E_1	SNP	True	1	Class 1: This mutation can be alternatively modeled.	0aa	0aa	Sgce	ENSMUSG00000004631.16	ENSMUST00000115577.9	chr6	12	-	TNP	Missense	E_2	4730075.0	4730075.0	C	T	ENSMUST00000115577.9:c.148G>A	V50I	4730073.0	4730075.0	AAC	CAT	ENSMUST00000115577.9:c.148_150GTT>ATG	V50M	CLINVAR-H0916787	CLINVAR-H0916787-M01-V01	CLINVAR	573826.0	False	False	False	False	False	0
SGCE	ENSG00000127990.11	ENST00000445866.2	chr7	12	-	True	94214639	94214639	A	G	ENST00000445866.2:c.172T>C		Non_Coding,3		SNP	True	2	Class 2: This mutation can be modeled, but the effect may not be consistent.	3nt	4nt	Sgce	ENSMUSG00000004631.16	ENSMUST00000115577.9	chr6	12	-	SNP	3'		4674451.0	4674451.0	A	G	ENSMUST00000115577.9:c.165T>C		4674451.0	4674451.0	A	G	ENSMUST00000115577.9:c.165T>C		CLINVAR-H0916292	CLINVAR-H0916292-M01-V01	CLINVAR	360985.0	False	False	False	False	False	7
SGCE	ENSG00000127990.11	ENST00000445866.2	chr7	12	-	True	94214710	94214710	T	C	ENST00000445866.2:c.101A>G		Non_Coding,3		SNP	True	2	Class 2: This mutation can be modeled, but the effect may not be consistent.	0nt	1nt	Sgce	ENSMUSG00000004631.16	ENSMUST00000115577.9	chr6	12	-	SNP	3'		4674519.0	4674519.0	T	C	ENSMUST00000115577.9:c.97A>G		4674519.0	4674519.0	T	C	ENSMUST00000115577.9:c.97A>G		CLINVAR-H0916293	CLINVAR-H0916293-M01-V01	CLINVAR	360986.0	False	False	False	False	False	1
SGCE	ENSG00000127990.11	ENST00000445866.2	chr7	12	-	True	94214837	94214837	G	A	ENST00000445866.2:c.1373-10C>T		Non_Coding,I	I_11	SNP	True	2	Class 2: This mutation can be modeled, but the effect may not be consistent.	0nt	0nt	Sgce	ENSMUSG00000004631.16	ENSMUST00000115577.9	chr6	12	-	SNP	Splice_Site	E_1	4747031.0	4747031.0	G	A	ENSMUST00000115577.9:c.58+0C>T	X19_splice	4747031.0	4747031.0	G	A	ENSMUST00000115577.9:c.58+0C>T	X19_splice	CLINVAR-H0916295	CLINVAR-H0916295-M01-V01	CLINVAR	759449.0	False	False	False	False	False	0
SGCE	ENSG00000127990.11	ENST00000445866.2	chr7	12	-	True	94214841	94214841	G	T	ENST00000445866.2:c.1373-14C>A		Non_Coding,I	I_11	SNP	True	2	Class 2: This mutation can be modeled, but the effect may not be consistent.	2nt	4nt	Sgce	ENSMUSG00000004631.16	ENSMUST00000115577.9	chr6	12	-	SNP	Splice_Site	E_1	4746990.0	4746990.0	G	T	ENSMUST00000115577.9:c.99+0C>A	X32_splice	4746990.0	4746990.0	G	T	ENSMUST00000115577.9:c.99+0C>A	X32_splice	CLINVAR-H0916296	CLINVAR-H0916296-M01-V01	CLINVAR	2154627.0	False	False	False	False	False	6
SGCE	ENSG00000127990.11	ENST00000445866.2	chr7	12	-	True	94217115	94217115	C	T	ENST00000445866.2:c.1372+886G>A		Non_Coding,I	I_11	SNP	True	2	Class 2: This mutation can be modeled, but the effect may not be consistent.	0nt	1nt	Sgce	ENSMUSG00000004631.16	ENSMUST00000115577.9	chr6	12	-	SNP	Intron	I_2	4729116.0	4729116.0	C	T	ENSMUST00000115577.9:c.217+890G>A		4729116.0	4729116.0	C	T	ENSMUST00000115577.9:c.217+890G>A		CLINVAR-H0916298	CLINVAR-H0916298-M01-V01	CLINVAR	493457.0	False	False	False	False	False	1
SGCE	ENSG00000127990.11	ENST00000445866.2	chr7	12	-	True	94217190	94217190	A	T	ENST00000445866.2:c.1372+811T>A		Non_Coding,I	I_11	SNP	True	2	Class 2: This mutation can be modeled, but the effect may not be consistent.	0nt	0nt	Sgce	ENSMUSG00000004631.16	ENSMUST00000115577.9	chr6	12	-	SNP	Intron	I_2	4729194.0	4729194.0	A	T	ENSMUST00000115577.9:c.217+812T>A		4729194.0	4729194.0	A	T	ENSMUST00000115577.9:c.217+812T>A		CLINVAR-H0916299	CLINVAR-H0916299-M01-V01	CLINVAR	1295522.0	False	False	False	False	False	0
SGCE	ENSG00000127990.11	ENST00000445866.2	chr7	12	-	True	94217983	94217983	A	G	ENST00000445866.2:c.1372+18T>C		Non_Coding,I	I_11	SNP	True	2	Class 2: This mutation can be modeled, but the effect may not be consistent.	1nt	0nt	Sgce	ENSMUSG00000004631.16	ENSMUST00000115577.9	chr6	12	-	SNP	Splice_Site	E_2	4730007.0	4730007.0	A	G	ENSMUST00000115577.9:c.216+0T>C	X71_splice	4730007.0	4730007.0	A	G	ENSMUST00000115577.9:c.216+0T>C	X71_splice	CLINVAR-H0916301	CLINVAR-H0916301-M01-V01	CLINVAR	1623340.0	False	False	False	False	False	1
SGCE	ENSG00000127990.11	ENST00000445866.2	chr7	12	-	True	94217989	94217989	C	A	ENST00000445866.2:c.1372+12G>T		Non_Coding,I	I_11	SNP	True	2	Class 2: This mutation can be modeled, but the effect may not be consistent.	2nt	2nt	Sgce	ENSMUSG00000004631.16	ENSMUST00000115577.9	chr6	12	-	SNP	Splice_Site	E_2	4730013.0	4730013.0	C	A	ENSMUST00000115577.9:c.210+0G>T	X69_splice	4730013.0	4730013.0	C	A	ENSMUST00000115577.9:c.210+0G>T	X69_splice	CLINVAR-H0916302	CLINVAR-H0916302-M01-V01	CLINVAR	2183528.0	False	False	False	False	False	4
SGCE	ENSG00000127990.11	ENST00000445866.2	chr7	12	-	True	94218054	94218054	A	G	ENST00000445866.2:c.1329-10T>C		Non_Coding,I	I_10	SNP	True	2	Class 2: This mutation can be modeled, but the effect may not be consistent.	1nt	0nt	Sgce	ENSMUSG00000004631.16	ENSMUST00000115577.9	chr6	12	-	SNP	Splice_Site	E_2	4730105.0	4730105.0	A	G	ENSMUST00000115577.9:c.118+0T>C	X39_splice	4730105.0	4730105.0	A	G	ENSMUST00000115577.9:c.118+0T>C	X39_splice	CLINVAR-H0916312	CLINVAR-H0916312-M01-V01	CLINVAR	532797.0	False	False	False	False	False	1
SGCE	ENSG00000127990.11	ENST00000445866.2	chr7	12	-	True	94227815	94227815	T	C	ENST00000445866.2:c.1253+272A>G		Non_Coding,I	I_9	SNP	True	2	Class 2: This mutation can be modeled, but the effect may not be consistent.	0nt	0nt	Sgce	ENSMUSG00000004631.16	ENSMUST00000115577.9	chr6	12	-	SNP	Intron	I_4	4717639.0	4717639.0	T	C	ENSMUST00000115577.9:c.498+282A>G		4717639.0	4717639.0	T	C	ENSMUST00000115577.9:c.498+282A>G		CLINVAR-H0916319	CLINVAR-H0916319-M01-V01	CLINVAR	1248436.0	False	False	False	False	False	0
SGCE	ENSG00000127990.11	ENST00000445866.2	chr7	12	-	True	94227846	94227846	T	C	ENST00000445866.2:c.1253+241A>G		Non_Coding,I	I_9	SNP	True	2	Class 2: This mutation can be modeled, but the effect may not be consistent.	0nt	2nt	Sgce	ENSMUSG00000004631.16	ENSMUST00000115577.9	chr6	12	-	SNP	Intron	I_4	4717674.0	4717674.0	T	C	ENSMUST00000115577.9:c.498+247A>G		4717674.0	4717674.0	T	C	ENSMUST00000115577.9:c.498+247A>G		CLINVAR-H0916320	CLINVAR-H0916320-M01-V01	CLINVAR	1195657.0	False	False	False	False	False	2
SGCE	ENSG00000127990.11	ENST00000445866.2	chr7	12	-	True	94228071	94228071	C	G	ENST00000445866.2:c.1253+16G>C		Non_Coding,I	I_9	SNP	True	2	Class 2: This mutation can be modeled, but the effect may not be consistent.	0nt	1nt	Sgce	ENSMUSG00000004631.16	ENSMUST00000115577.9	chr6	12	-	SNP	Intron	I_4	4717908.0	4717908.0	C	G	ENSMUST00000115577.9:c.498+13G>C		4717908.0	4717908.0	C	G	ENSMUST00000115577.9:c.498+13G>C		CLINVAR-H0916321	CLINVAR-H0916321-M01-V01	CLINVAR	2040906.0	False	False	False	False	False	1
SGCE	ENSG00000127990.11	ENST00000445866.2	chr7	12	-	True	94228071	94228071	C	T	ENST00000445866.2:c.1253+16G>A		Non_Coding,I	I_9	SNP	True	2	Class 2: This mutation can be modeled, but the effect may not be consistent.	0nt	1nt	Sgce	ENSMUSG00000004631.16	ENSMUST00000115577.9	chr6	12	-	SNP	Intron	I_4	4717908.0	4717908.0	C	T	ENSMUST00000115577.9:c.498+13G>A		4717908.0	4717908.0	C	T	ENSMUST00000115577.9:c.498+13G>A		CLINVAR-H0916322	CLINVAR-H0916322-M01-V01	CLINVAR	2125072.0	False	False	False	False	False	1
SGCE	ENSG00000127990.11	ENST00000445866.2	chr7	12	-	True	94228278	94228278	A	G	ENST00000445866.2:c.1065-3T>C		Non_Coding,I	I_8	SNP	True	2	Class 2: This mutation can be modeled, but the effect may not be consistent.	1nt	0nt	Sgce	ENSMUSG00000004631.16	ENSMUST00000115577.9	chr6	12	-	SNP	Intron	I_3	4718086.0	4718086.0	A	G	ENSMUST00000115577.9:c.341-8T>C		4718086.0	4718086.0	A	G	ENSMUST00000115577.9:c.341-8T>C		CLINVAR-H0916374	CLINVAR-H0916374-M01-V01	CLINVAR	464151.0	False	False	False	False	False	1
SGCE	ENSG00000127990.11	ENST00000445866.2	chr7	12	-	True	94228281	94228281	T	C	ENST00000445866.2:c.1065-6A>G		Non_Coding,I	I_8	SNP	True	2	Class 2: This mutation can be modeled, but the effect may not be consistent.	0nt	0nt	Sgce	ENSMUSG00000004631.16	ENSMUST00000115577.9	chr6	12	-	SNP	Splice_Site	E_4	4718075.0	4718075.0	T	C	ENSMUST00000115577.9:c.344+0A>G	X114_splice	4718075.0	4718075.0	T	C	ENSMUST00000115577.9:c.344+0A>G	X114_splice	CLINVAR-H0916375	CLINVAR-H0916375-M01-V01	CLINVAR	2178820.0	False	False	False	False	False	0
SGCE	ENSG00000127990.11	ENST00000445866.2	chr7	12	-	True	94228992	94228992	G	A	ENST00000445866.2:c.1064+17C>T		Non_Coding,I	I_8	SNP	True	2	Class 2: This mutation can be modeled, but the effect may not be consistent.	0nt	0nt	Sgce	ENSMUSG00000004631.16	ENSMUST00000115577.9	chr6	12	-	SNP	Splice_Site	E_5	4711313.0	4711313.0	G	A	ENSMUST00000115577.9:c.566+0C>T	X188_splice	4711313.0	4711313.0	G	A	ENSMUST00000115577.9:c.566+0C>T	X188_splice	CLINVAR-H0916379	CLINVAR-H0916379-M01-V01	CLINVAR	1954916.0	False	False	False	False	False	0
SGCE	ENSG00000127990.11	ENST00000445866.2	chr7	12	-	True	94228993	94228993	G	T	ENST00000445866.2:c.1064+16C>A		Non_Coding,I	I_8	SNP	True	2	Class 2: This mutation can be modeled, but the effect may not be consistent.	1nt	0nt	Sgce	ENSMUSG00000004631.16	ENSMUST00000115577.9	chr6	12	-	SNP	Splice_Site	E_5	4711316.0	4711316.0	G	T	ENSMUST00000115577.9:c.563+0C>A	X187_splice	4711316.0	4711316.0	G	T	ENSMUST00000115577.9:c.563+0C>A	X187_splice	CLINVAR-H0916380	CLINVAR-H0916380-M01-V01	CLINVAR	1625820.0	False	False	False	False	False	1
SGCE	ENSG00000127990.11	ENST00000445866.2	chr7	12	-	True	94228998	94228998	A	T	ENST00000445866.2:c.1064+11T>A		Non_Coding,I	I_8	SNP	True	2	Class 2: This mutation can be modeled, but the effect may not be consistent.	0nt	0nt	Sgce	ENSMUSG00000004631.16	ENSMUST00000115577.9	chr6	12	-	SNP	Splice_Site	E_5	4711324.0	4711324.0	A	T	ENSMUST00000115577.9:c.555+0T>A	X184_splice	4711324.0	4711324.0	A	T	ENSMUST00000115577.9:c.555+0T>A	X184_splice	CLINVAR-H0916381	CLINVAR-H0916381-M01-V01	CLINVAR	2022671.0	False	False	False	False	False	0
SGCE	ENSG00000127990.11	ENST00000445866.2	chr7	12	-	True	94229039	94229039	G	A	ENST00000445866.2:c.1038-4C>T		Non_Coding,I	I_7	SNP	True	2	Class 2: This mutation can be modeled, but the effect may not be consistent.	0nt	0nt	Sgce	ENSMUSG00000004631.16	ENSMUST00000115577.9	chr6	12	-	SNP	Splice_Site	E_5	4711369.0	4711369.0	G	A	ENSMUST00000115577.9:c.510+0C>T	X169_splice	4711369.0	4711369.0	G	A	ENSMUST00000115577.9:c.510+0C>T	X169_splice	CLINVAR-H0916396	CLINVAR-H0916396-M01-V01	CLINVAR	1358280.0	False	False	False	False	False	0
SGCE	ENSG00000127990.11	ENST00000445866.2	chr7	12	-	True	94229042	94229042	A	G	ENST00000445866.2:c.1038-7T>C		Non_Coding,I	I_7	SNP	True	2	Class 2: This mutation can be modeled, but the effect may not be consistent.	0nt	0nt	Sgce	ENSMUSG00000004631.16	ENSMUST00000115577.9	chr6	12	-	SNP	Splice_Site	E_5	4711379.0	4711379.0	A	G	ENSMUST00000115577.9:c.500+0T>C	X166_splice	4711379.0	4711379.0	A	G	ENSMUST00000115577.9:c.500+0T>C	X166_splice	CLINVAR-H0916397	CLINVAR-H0916397-M01-V01	CLINVAR	1104192.0	False	False	False	False	False	0
SGCE	ENSG00000127990.11	ENST00000445866.2	chr7	12	-	True	94229044	94229044	A	C	ENST00000445866.2:c.1038-9T>G		Non_Coding,I	I_7	SNP	True	2	Class 2: This mutation can be modeled, but the effect may not be consistent.	3nt	0nt	Sgce	ENSMUSG00000004631.16	ENSMUST00000115577.9	chr6	12	-	SNP	Intron	I_4	4711388.0	4711388.0	A	C	ENSMUST00000115577.9:c.499-8T>G		4711388.0	4711388.0	A	C	ENSMUST00000115577.9:c.499-8T>G		CLINVAR-H0916398	CLINVAR-H0916398-M01-V01	CLINVAR	532799.0	False	False	False	False	False	3
SGCE	ENSG00000127990.11	ENST00000445866.2	chr7	12	-	True	94229053	94229053	T	C	ENST00000445866.2:c.1038-18A>G		Non_Coding,I	I_7	SNP	True	2	Class 2: This mutation can be modeled, but the effect may not be consistent.	0nt	0nt	Sgce	ENSMUSG00000004631.16	ENSMUST00000115577.9	chr6	12	-	SNP	Splice_Site	I_4	4711382.0	4711382.0	T	C	ENSMUST00000115577.9:c.499-2A>G	X166_splice	4711382.0	4711382.0	T	C	ENSMUST00000115577.9:c.499-2A>G	X166_splice	CLINVAR-H0916400	CLINVAR-H0916400-M01-V01	CLINVAR	1560317.0	False	False	False	False	False	0
SGCE	ENSG00000127990.11	ENST00000445866.2	chr7	12	-	True	94229280	94229280	G	A	ENST00000445866.2:c.1038-245C>T		Non_Coding,I	I_7	SNP	True	2	Class 2: This mutation can be modeled, but the effect may not be consistent.	0nt	0nt	Sgce	ENSMUSG00000004631.16	ENSMUST00000115577.9	chr6	12	-	SNP	Intron	I_4	4711638.0	4711638.0	G	A	ENSMUST00000115577.9:c.499-258C>T		4711638.0	4711638.0	G	A	ENSMUST00000115577.9:c.499-258C>T		CLINVAR-H0916402	CLINVAR-H0916402-M01-V01	CLINVAR	1235852.0	False	False	False	False	False	0
SGCE	ENSG00000127990.11	ENST00000445866.2	chr7	12	-	True	94229292	94229292	A	G	ENST00000445866.2:c.1038-257T>C		Non_Coding,I	I_7	SNP	True	2	Class 2: This mutation can be modeled, but the effect may not be consistent.	0nt	0nt	Sgce	ENSMUSG00000004631.16	ENSMUST00000115577.9	chr6	12	-	SNP	Intron	I_4	4711642.0	4711642.0	A	G	ENSMUST00000115577.9:c.499-262T>C		4711642.0	4711642.0	A	G	ENSMUST00000115577.9:c.499-262T>C		CLINVAR-H0916403	CLINVAR-H0916403-M01-V01	CLINVAR	1189633.0	False	False	False	False	False	0
SGCE	ENSG00000127990.11	ENST00000445866.2	chr7	12	-	True	94229948	94229948	A	C	ENST00000445866.2:c.1037+10T>G		Non_Coding,I	I_7	SNP	True	2	Class 2: This mutation can be modeled, but the effect may not be consistent.	0nt	1nt	Sgce	ENSMUSG00000004631.16	ENSMUST00000115577.9	chr6	12	-	SNP	Intron	I_6	4707062.0	4707062.0	A	C	ENSMUST00000115577.9:c.770+12T>G		4707062.0	4707062.0	A	C	ENSMUST00000115577.9:c.770+12T>G		CLINVAR-H0916405	CLINVAR-H0916405-M01-V01	CLINVAR	1583930.0	False	False	False	False	False	1
SGCE	ENSG00000127990.11	ENST00000445866.2	chr7	12	-	True	94230170	94230170	C	T	ENST00000445866.2:c.826-1G>A	X275_splice	Splice_Site	I_6	SNP	True	2	Class 2: This mutation can be modeled, but the effect may not be consistent.	0nt	0nt	Sgce	ENSMUSG00000004631.16	ENSMUST00000115577.9	chr6	12	-	SNP	Splice_Site	I_5	4707273.0	4707273.0	C	T	ENSMUST00000115577.9:c.572-1G>A	X190_splice	4707273.0	4707273.0	C	T	ENSMUST00000115577.9:c.572-1G>A	X190_splice	CLINVAR-H0916480	CLINVAR-H0916480-M01-V01	CLINVAR	1807450.0	False	False	False	False	False	0
SGCE	ENSG00000127990.11	ENST00000445866.2	chr7	12	-	True	94230171	94230171	T	C	ENST00000445866.2:c.826-2A>G	X275_splice	Splice_Site	I_6	SNP	True	2	Class 2: This mutation can be modeled, but the effect may not be consistent.	1nt	0nt	Sgce	ENSMUSG00000004631.16	ENSMUST00000115577.9	chr6	12	-	SNP	Intron	I_5	4707277.0	4707277.0	T	C	ENSMUST00000115577.9:c.572-5A>G		4707277.0	4707277.0	T	C	ENSMUST00000115577.9:c.572-5A>G		CLINVAR-H0916481	CLINVAR-H0916481-M01-V01	CLINVAR	448359.0	False	False	False	False	False	1
SGCE	ENSG00000127990.11	ENST00000445866.2	chr7	12	-	True	94230175	94230175	A	G	ENST00000445866.2:c.826-6T>C		Non_Coding,I	I_6	SNP	True	2	Class 2: This mutation can be modeled, but the effect may not be consistent.	1nt	0nt	Sgce	ENSMUSG00000004631.16	ENSMUST00000115577.9	chr6	12	-	SNP	Intron	I_5	4707282.0	4707282.0	A	G	ENSMUST00000115577.9:c.572-10T>C		4707282.0	4707282.0	A	G	ENSMUST00000115577.9:c.572-10T>C		CLINVAR-H0916482	CLINVAR-H0916482-M01-V01	CLINVAR	2085467.0	False	False	False	False	False	1
SGCE	ENSG00000127990.11	ENST00000445866.2	chr7	12	-	True	94232583	94232583	A	T	ENST00000445866.2:c.825+19T>A		Non_Coding,I	I_6	SNP	True	2	Class 2: This mutation can be modeled, but the effect may not be consistent.	0nt	2nt	Sgce	ENSMUSG00000004631.16	ENSMUST00000115577.9	chr6	12	-	SNP	Intron	I_7	4694001.0	4694001.0	A	T	ENSMUST00000115577.9:c.933+21T>A		4694001.0	4694001.0	A	T	ENSMUST00000115577.9:c.933+21T>A		CLINVAR-H0916485	CLINVAR-H0916485-M01-V01	CLINVAR	1626942.0	False	False	False	False	False	2
SGCE	ENSG00000127990.11	ENST00000445866.2	chr7	12	-	True	94232601	94232601	C	A	ENST00000445866.2:c.825+1G>T	X274_splice	Splice_Site	I_6	SNP	True	2	Class 2: This mutation can be modeled, but the effect may not be consistent.	2nt	1nt	Sgce	ENSMUSG00000004631.16	ENSMUST00000115577.9	chr6	12	-	SNP	Splice_Site	I_7	4694021.0	4694021.0	C	A	ENSMUST00000115577.9:c.933+1G>T	X310_splice	4694021.0	4694021.0	C	A	ENSMUST00000115577.9:c.933+1G>T	X310_splice	CLINVAR-H0916488	CLINVAR-H0916488-M01-V01	CLINVAR	2034998.0	False	False	False	False	False	3
SGCE	ENSG00000127990.11	ENST00000445866.2	chr7	12	-	True	94232601	94232601	C	T	ENST00000445866.2:c.825+1G>A	X274_splice	Splice_Site	I_6	SNP	True	2	Class 2: This mutation can be modeled, but the effect may not be consistent.	2nt	1nt	Sgce	ENSMUSG00000004631.16	ENSMUST00000115577.9	chr6	12	-	SNP	Splice_Site	I_7	4694021.0	4694021.0	C	T	ENSMUST00000115577.9:c.933+1G>A	X310_splice	4694021.0	4694021.0	C	T	ENSMUST00000115577.9:c.933+1G>A	X310_splice	CLINVAR-H0916489	CLINVAR-H0916489-M01-V01	CLINVAR	1678758.0	False	False	False	False	False	3
SGCE	ENSG00000127990.11	ENST00000445866.2	chr7	12	-	True	94232765	94232765	C	T	ENST00000445866.2:c.663-1G>A	X220_splice	Splice_Site	I_5	SNP	True	2	Class 2: This mutation can be modeled, but the effect may not be consistent.	2nt	0nt	Sgce	ENSMUSG00000004631.16	ENSMUST00000115577.9	chr6	12	-	SNP	Splice_Site	I_6	4694185.0	4694185.0	C	T	ENSMUST00000115577.9:c.771-1G>A	X256_splice	4694185.0	4694185.0	C	T	ENSMUST00000115577.9:c.771-1G>A	X256_splice	CLINVAR-H0916556	CLINVAR-H0916556-M01-V01	CLINVAR	916287.0	False	False	False	False	False	2
SGCE	ENSG00000127990.11	ENST00000445866.2	chr7	12	-	True	94232766	94232766	T	A	ENST00000445866.2:c.663-2A>T	X220_splice	Splice_Site	I_5	SNP	True	2	Class 2: This mutation can be modeled, but the effect may not be consistent.	1nt	1nt	Sgce	ENSMUSG00000004631.16	ENSMUST00000115577.9	chr6	12	-	SNP	Splice_Site	I_6	4694186.0	4694186.0	T	A	ENSMUST00000115577.9:c.771-2A>T	X256_splice	4694186.0	4694186.0	T	A	ENSMUST00000115577.9:c.771-2A>T	X256_splice	CLINVAR-H0916557	CLINVAR-H0916557-M01-V01	CLINVAR	1454062.0	False	False	False	False	False	2
SGCE	ENSG00000127990.11	ENST00000445866.2	chr7	12	-	True	94232767	94232767	G	C	ENST00000445866.2:c.663-3C>G		Non_Coding,I	I_5	SNP	True	2	Class 2: This mutation can be modeled, but the effect may not be consistent.	0nt	2nt	Sgce	ENSMUSG00000004631.16	ENSMUST00000115577.9	chr6	12	-	SNP	Intron	I_6	4694187.0	4694187.0	G	C	ENSMUST00000115577.9:c.771-3C>G		4694187.0	4694187.0	G	C	ENSMUST00000115577.9:c.771-3C>G		CLINVAR-H0916558	CLINVAR-H0916558-M01-V01	CLINVAR	1502428.0	False	False	False	False	False	2
SGCE	ENSG00000127990.11	ENST00000445866.2	chr7	12	-	True	94232769	94232769	A	G	ENST00000445866.2:c.663-5T>C		Non_Coding,I	I_5	SNP	True	2	Class 2: This mutation can be modeled, but the effect may not be consistent.	5nt	0nt	Sgce	ENSMUSG00000004631.16	ENSMUST00000115577.9	chr6	12	-	SNP	Intron	I_6	4694189.0	4694189.0	A	G	ENSMUST00000115577.9:c.771-5T>C		4694189.0	4694189.0	A	G	ENSMUST00000115577.9:c.771-5T>C		CLINVAR-H0916560	CLINVAR-H0916560-M01-V01	CLINVAR	1593535.0	False	False	False	False	False	5
SGCE	ENSG00000127990.11	ENST00000445866.2	chr7	12	-	True	94232783	94232783	C	A	ENST00000445866.2:c.663-19G>T		Non_Coding,I	I_5	SNP	True	2	Class 2: This mutation can be modeled, but the effect may not be consistent.	2nt	7nt	Sgce	ENSMUSG00000004631.16	ENSMUST00000115577.9	chr6	12	-	SNP	Intron	I_6	4694203.0	4694203.0	C	A	ENSMUST00000115577.9:c.771-19G>T		4694203.0	4694203.0	C	A	ENSMUST00000115577.9:c.771-19G>T		CLINVAR-H0916561	CLINVAR-H0916561-M01-V01	CLINVAR	2020630.0	False	False	False	False	False	9
SGCE	ENSG00000127990.11	ENST00000445866.2	chr7	12	-	True	94233084	94233084	A	T	ENST00000445866.2:c.663-320T>A		Non_Coding,I	I_5	SNP	True	2	Class 2: This mutation can be modeled, but the effect may not be consistent.	0nt	1nt	Sgce	ENSMUSG00000004631.16	ENSMUST00000115577.9	chr6	12	-	SNP	Intron	I_6	4694521.0	4694521.0	A	T	ENSMUST00000115577.9:c.771-337T>A		4694521.0	4694521.0	A	T	ENSMUST00000115577.9:c.771-337T>A		CLINVAR-H0916563	CLINVAR-H0916563-M01-V01	CLINVAR	1276688.0	False	False	False	False	False	1
SGCE	ENSG00000127990.11	ENST00000445866.2	chr7	12	-	True	94247971	94247971	C	A	ENST00000445866.2:c.662+99G>T		Non_Coding,I	I_5	SNP	True	2	Class 2: This mutation can be modeled, but the effect may not be consistent.	0nt	0nt	Sgce	ENSMUSG00000004631.16	ENSMUST00000115577.9	chr6	12	-	SNP	Intron	I_8	4691341.0	4691341.0	C	A	ENSMUST00000115577.9:c.1145+88G>T		4691341.0	4691341.0	C	A	ENSMUST00000115577.9:c.1145+88G>T		CLINVAR-H0916564	CLINVAR-H0916564-M01-V01	CLINVAR	1295524.0	False	False	False	False	False	0
SGCE	ENSG00000127990.11	ENST00000445866.2	chr7	12	-	True	94248068	94248068	A	T	ENST00000445866.2:c.662+2T>A	X220_splice	Splice_Site	I_5	SNP	True	2	Class 2: This mutation can be modeled, but the effect may not be consistent.	1nt	0nt	Sgce	ENSMUSG00000004631.16	ENSMUST00000115577.9	chr6	12	-	SNP	Splice_Site	I_8	4691427.0	4691427.0	A	T	ENSMUST00000115577.9:c.1145+2T>A	X381_splice	4691427.0	4691427.0	A	T	ENSMUST00000115577.9:c.1145+2T>A	X381_splice	CLINVAR-H0916566	CLINVAR-H0916566-M01-V01	CLINVAR	1503913.0	False	False	False	False	False	1
SGCE	ENSG00000127990.11	ENST00000445866.2	chr7	12	-	True	94248069	94248069	C	G	ENST00000445866.2:c.662+1G>C	X220_splice	Splice_Site	I_5	SNP	True	2	Class 2: This mutation can be modeled, but the effect may not be consistent.	0nt	1nt	Sgce	ENSMUSG00000004631.16	ENSMUST00000115577.9	chr6	12	-	SNP	Splice_Site	I_8	4691428.0	4691428.0	C	G	ENSMUST00000115577.9:c.1145+1G>C	X381_splice	4691428.0	4691428.0	C	G	ENSMUST00000115577.9:c.1145+1G>C	X381_splice	CLINVAR-H0916567	CLINVAR-H0916567-M01-V01	CLINVAR	2090651.0	False	False	False	False	False	1
SGCE	ENSG00000127990.11	ENST00000445866.2	chr7	12	-	True	94248282	94248282	A	T	ENST00000445866.2:c.464-14T>A		Non_Coding,I	I_4	SNP	True	2	Class 2: This mutation can be modeled, but the effect may not be consistent.	0nt	1nt	Sgce	ENSMUSG00000004631.16	ENSMUST00000115577.9	chr6	12	-	SNP	Intron	I_7	4691653.0	4691653.0	A	T	ENSMUST00000115577.9:c.934-13T>A		4691653.0	4691653.0	A	T	ENSMUST00000115577.9:c.934-13T>A		CLINVAR-H0916628	CLINVAR-H0916628-M01-V01	CLINVAR	1573011.0	False	False	False	False	False	1
SGCE	ENSG00000127990.11	ENST00000445866.2	chr7	12	-	True	94252371	94252371	A	G	ENST00000445866.2:c.463+266T>C		Non_Coding,I	I_4	SNP	True	2	Class 2: This mutation can be modeled, but the effect may not be consistent.	1nt	0nt	Sgce	ENSMUSG00000004631.16	ENSMUST00000115577.9	chr6	12	-	SNP	Intron	I_9	4690194.0	4690194.0	A	G	ENSMUST00000115577.9:c.1172+275T>C		4690194.0	4690194.0	A	G	ENSMUST00000115577.9:c.1172+275T>C		CLINVAR-H0916631	CLINVAR-H0916631-M01-V01	CLINVAR	1242305.0	False	False	False	False	False	1
SGCE	ENSG00000127990.11	ENST00000445866.2	chr7	12	-	True	94252618	94252618	A	C	ENST00000445866.2:c.463+19T>G		Non_Coding,I	I_4	SNP	True	2	Class 2: This mutation can be modeled, but the effect may not be consistent.	1nt	0nt	Sgce	ENSMUSG00000004631.16	ENSMUST00000115577.9	chr6	12	-	SNP	Intron	I_9	4690444.0	4690444.0	A	C	ENSMUST00000115577.9:c.1172+25T>G		4690444.0	4690444.0	A	C	ENSMUST00000115577.9:c.1172+25T>G		CLINVAR-H0916632	CLINVAR-H0916632-M01-V01	CLINVAR	1615532.0	False	False	False	False	False	1
SGCE	ENSG00000127990.11	ENST00000445866.2	chr7	12	-	True	94252618	94252618	A	G	ENST00000445866.2:c.463+19T>C		Non_Coding,I	I_4	SNP	True	2	Class 2: This mutation can be modeled, but the effect may not be consistent.	1nt	0nt	Sgce	ENSMUSG00000004631.16	ENSMUST00000115577.9	chr6	12	-	SNP	Intron	I_9	4690444.0	4690444.0	A	G	ENSMUST00000115577.9:c.1172+25T>C		4690444.0	4690444.0	A	G	ENSMUST00000115577.9:c.1172+25T>C		CLINVAR-H0916633	CLINVAR-H0916633-M01-V01	CLINVAR	1590436.0	False	False	False	False	False	1
SGCE	ENSG00000127990.11	ENST00000445866.2	chr7	12	-	True	94252632	94252632	C	G	ENST00000445866.2:c.463+5G>C		Non_Coding,I	I_4	SNP	True	2	Class 2: This mutation can be modeled, but the effect may not be consistent.	0nt	0nt	Sgce	ENSMUSG00000004631.16	ENSMUST00000115577.9	chr6	12	-	SNP	Intron	I_9	4690450.0	4690450.0	C	G	ENSMUST00000115577.9:c.1172+19G>C		4690450.0	4690450.0	C	G	ENSMUST00000115577.9:c.1172+19G>C		CLINVAR-H0916637	CLINVAR-H0916637-M01-V01	CLINVAR	1040412.0	False	False	False	False	False	0
SGCE	ENSG00000127990.11	ENST00000445866.2	chr7	12	-	True	94252635	94252635	A	T	ENST00000445866.2:c.463+2T>A	X154_splice	Splice_Site	I_4	SNP	True	2	Class 2: This mutation can be modeled, but the effect may not be consistent.	0nt	0nt	Sgce	ENSMUSG00000004631.16	ENSMUST00000115577.9	chr6	12	-	SNP	Intron	I_9	4690451.0	4690451.0	A	T	ENSMUST00000115577.9:c.1172+18T>A		4690451.0	4690451.0	A	T	ENSMUST00000115577.9:c.1172+18T>A		CLINVAR-H0916638	CLINVAR-H0916638-M01-V01	CLINVAR	1426795.0	False	False	False	False	False	0
SGCE	ENSG00000127990.11	ENST00000445866.2	chr7	12	-	True	94252710	94252710	C	A	ENST00000445866.2:c.391-1G>T	X130_splice	Splice_Site	I_3	SNP	True	2	Class 2: This mutation can be modeled, but the effect may not be consistent.	0nt	0nt	Sgce	ENSMUSG00000004631.16	ENSMUST00000115577.9	chr6	12	-	SNP	Intron	I_8	4690503.0	4690503.0	C	A	ENSMUST00000115577.9:c.1146-8G>T		4690503.0	4690503.0	C	A	ENSMUST00000115577.9:c.1146-8G>T		CLINVAR-H0916671	CLINVAR-H0916671-M01-V01	CLINVAR	2102830.0	False	False	False	False	False	0
SGCE	ENSG00000127990.11	ENST00000445866.2	chr7	12	-	True	94252710	94252710	C	G	ENST00000445866.2:c.391-1G>C	X130_splice	Splice_Site	I_3	SNP	True	2	Class 2: This mutation can be modeled, but the effect may not be consistent.	0nt	0nt	Sgce	ENSMUSG00000004631.16	ENSMUST00000115577.9	chr6	12	-	SNP	Intron	I_8	4690503.0	4690503.0	C	G	ENSMUST00000115577.9:c.1146-8G>C		4690503.0	4690503.0	C	G	ENSMUST00000115577.9:c.1146-8G>C		CLINVAR-H0916672	CLINVAR-H0916672-M01-V01	CLINVAR	987194.0	False	False	False	False	False	0
SGCE	ENSG00000127990.11	ENST00000445866.2	chr7	12	-	True	94252710	94252710	C	T	ENST00000445866.2:c.391-1G>A	X130_splice	Splice_Site	I_3	SNP	True	2	Class 2: This mutation can be modeled, but the effect may not be consistent.	0nt	0nt	Sgce	ENSMUSG00000004631.16	ENSMUST00000115577.9	chr6	12	-	SNP	Intron	I_8	4690503.0	4690503.0	C	T	ENSMUST00000115577.9:c.1146-8G>A		4690503.0	4690503.0	C	T	ENSMUST00000115577.9:c.1146-8G>A		CLINVAR-H0916673	CLINVAR-H0916673-M01-V01	CLINVAR	1342071.0	False	False	False	False	False	0
SGCE	ENSG00000127990.11	ENST00000445866.2	chr7	12	-	True	94252712	94252712	A	G	ENST00000445866.2:c.391-3T>C		Non_Coding,I	I_3	SNP	True	2	Class 2: This mutation can be modeled, but the effect may not be consistent.	0nt	0nt	Sgce	ENSMUSG00000004631.16	ENSMUST00000115577.9	chr6	12	-	SNP	Intron	I_8	4690504.0	4690504.0	A	G	ENSMUST00000115577.9:c.1146-9T>C		4690504.0	4690504.0	A	G	ENSMUST00000115577.9:c.1146-9T>C		CLINVAR-H0916674	CLINVAR-H0916674-M01-V01	CLINVAR	197225.0	False	False	False	False	False	0
SGCE	ENSG00000127990.11	ENST00000445866.2	chr7	12	-	True	94252727	94252727	C	G	ENST00000445866.2:c.391-18G>C		Non_Coding,I	I_3	SNP	True	2	Class 2: This mutation can be modeled, but the effect may not be consistent.	0nt	0nt	Sgce	ENSMUSG00000004631.16	ENSMUST00000115577.9	chr6	12	-	SNP	Intron	I_8	4690532.0	4690532.0	C	G	ENSMUST00000115577.9:c.1146-37G>C		4690532.0	4690532.0	C	G	ENSMUST00000115577.9:c.1146-37G>C		CLINVAR-H0916675	CLINVAR-H0916675-M01-V01	CLINVAR	1560759.0	False	False	False	False	False	0
SGCE	ENSG00000127990.11	ENST00000445866.2	chr7	12	-	True	94252788	94252788	C	A	ENST00000445866.2:c.391-79G>T		Non_Coding,I	I_3	SNP	True	2	Class 2: This mutation can be modeled, but the effect may not be consistent.	1nt	0nt	Sgce	ENSMUSG00000004631.16	ENSMUST00000115577.9	chr6	12	-	SNP	Intron	I_8	4690564.0	4690564.0	C	A	ENSMUST00000115577.9:c.1146-69G>T		4690564.0	4690564.0	C	A	ENSMUST00000115577.9:c.1146-69G>T		CLINVAR-H0916678	CLINVAR-H0916678-M01-V01	CLINVAR	805443.0	False	False	False	False	False	1
SGCE	ENSG00000127990.11	ENST00000445866.2	chr7	12	-	True	94257271	94257271	G	A	ENST00000445866.2:c.390+243C>T		Non_Coding,I	I_3	SNP	True	2	Class 2: This mutation can be modeled, but the effect may not be consistent.	0nt	1nt	Sgce	ENSMUSG00000004631.16	ENSMUST00000115577.9	chr6	12	-	SNP	Intron	I_10	4689344.0	4689344.0	G	A	ENSMUST00000115577.9:c.1361+235C>T		4689344.0	4689344.0	G	A	ENSMUST00000115577.9:c.1361+235C>T		CLINVAR-H0916679	CLINVAR-H0916679-M01-V01	CLINVAR	1178946.0	False	False	False	False	False	1
SGCE	ENSG00000127990.11	ENST00000445866.2	chr7	12	-	True	94257500	94257500	T	G	ENST00000445866.2:c.390+14A>C		Non_Coding,I	I_3	SNP	True	2	Class 2: This mutation can be modeled, but the effect may not be consistent.	0nt	0nt	Sgce	ENSMUSG00000004631.16	ENSMUST00000115577.9	chr6	12	-	SNP	Intron	I_10	4689568.0	4689568.0	T	G	ENSMUST00000115577.9:c.1361+11A>C		4689568.0	4689568.0	T	G	ENSMUST00000115577.9:c.1361+11A>C		CLINVAR-H0916682	CLINVAR-H0916682-M01-V01	CLINVAR	1991017.0	False	False	False	False	False	0
SGCE	ENSG00000127990.11	ENST00000445866.2	chr7	12	-	True	94257511	94257511	T	G	ENST00000445866.2:c.390+3A>C		Non_Coding,I	I_3	SNP	True	2	Class 2: This mutation can be modeled, but the effect may not be consistent.	0nt	0nt	Sgce	ENSMUSG00000004631.16	ENSMUST00000115577.9	chr6	12	-	SNP	Splice_Site	E_10	4689584.0	4689584.0	T	G	ENSMUST00000115577.9:c.1356+0A>C	X451_splice	4689584.0	4689584.0	T	G	ENSMUST00000115577.9:c.1356+0A>C	X451_splice	CLINVAR-H0916683	CLINVAR-H0916683-M01-V01	CLINVAR	2117834.0	False	False	False	False	False	0
SGCE	ENSG00000127990.11	ENST00000445866.2	chr7	12	-	True	94257676	94257676	A	T	ENST00000445866.2:c.233-5T>A		Non_Coding,I	I_2	SNP	True	2	Class 2: This mutation can be modeled, but the effect may not be consistent.	7nt	0nt	Sgce	ENSMUSG00000004631.16	ENSMUST00000115577.9	chr6	12	-	SNP	Intron	I_9	4689777.0	4689777.0	A	T	ENSMUST00000115577.9:c.1173-10T>A		4689777.0	4689777.0	A	T	ENSMUST00000115577.9:c.1173-10T>A		CLINVAR-H0916730	CLINVAR-H0916730-M01-V01	CLINVAR	1116056.0	False	False	False	False	False	7
SGCE	ENSG00000127990.11	ENST00000445866.2	chr7	12	-	True	94257996	94257996	A	G	ENST00000445866.2:c.233-325T>C		Non_Coding,I	I_2	SNP	True	2	Class 2: This mutation can be modeled, but the effect may not be consistent.	1nt	0nt	Sgce	ENSMUSG00000004631.16	ENSMUST00000115577.9	chr6	12	-	SNP	Intron	I_9	4690095.0	4690095.0	A	G	ENSMUST00000115577.9:c.1173-328T>C		4690095.0	4690095.0	A	G	ENSMUST00000115577.9:c.1173-328T>C		CLINVAR-H0916731	CLINVAR-H0916731-M01-V01	CLINVAR	1293978.0	False	False	False	False	False	1
SGCE	ENSG00000127990.11	ENST00000445866.2	chr7	12	-	True	94258740	94258740	A	C	ENST00000445866.2:c.232+291T>G		Non_Coding,I	I_2	SNP	True	2	Class 2: This mutation can be modeled, but the effect may not be consistent.	3nt	0nt	Sgce	ENSMUSG00000004631.16	ENSMUST00000115577.9	chr6	12	-	SNP	Intron	I_11	4677782.0	4677782.0	A	C	ENSMUST00000115577.9:c.1405+285T>G		4677782.0	4677782.0	A	C	ENSMUST00000115577.9:c.1405+285T>G		CLINVAR-H0916732	CLINVAR-H0916732-M01-V01	CLINVAR	1179988.0	False	False	False	False	False	3
SGCE	ENSG00000127990.11	ENST00000445866.2	chr7	12	-	True	94259016	94259016	T	C	ENST00000445866.2:c.232+15A>G		Non_Coding,I	I_2	SNP	True	2	Class 2: This mutation can be modeled, but the effect may not be consistent.	1nt	0nt	Sgce	ENSMUSG00000004631.16	ENSMUST00000115577.9	chr6	12	-	SNP	Intron	I_11	4678033.0	4678033.0	T	C	ENSMUST00000115577.9:c.1405+34A>G		4678033.0	4678033.0	T	C	ENSMUST00000115577.9:c.1405+34A>G		CLINVAR-H0916735	CLINVAR-H0916735-M01-V01	CLINVAR	2418494.0	False	False	False	False	False	1
SGCE	ENSG00000127990.11	ENST00000445866.2	chr7	12	-	True	94259017	94259017	C	T	ENST00000445866.2:c.232+14G>A		Non_Coding,I	I_2	SNP	True	2	Class 2: This mutation can be modeled, but the effect may not be consistent.	0nt	1nt	Sgce	ENSMUSG00000004631.16	ENSMUST00000115577.9	chr6	12	-	SNP	Intron	I_11	4678034.0	4678034.0	C	T	ENSMUST00000115577.9:c.1405+33G>A		4678034.0	4678034.0	C	T	ENSMUST00000115577.9:c.1405+33G>A		CLINVAR-H0916736	CLINVAR-H0916736-M01-V01	CLINVAR	1567629.0	False	False	False	False	False	1
SGCE	ENSG00000127990.11	ENST00000445866.2	chr7	12	-	True	94259028	94259028	T	C	ENST00000445866.2:c.232+3A>G		Non_Coding,I	I_2	SNP	True	2	Class 2: This mutation can be modeled, but the effect may not be consistent.	1nt	0nt	Sgce	ENSMUSG00000004631.16	ENSMUST00000115577.9	chr6	12	-	SNP	Intron	I_11	4678049.0	4678049.0	T	C	ENSMUST00000115577.9:c.1405+18A>G		4678049.0	4678049.0	T	C	ENSMUST00000115577.9:c.1405+18A>G		CLINVAR-H0916740	CLINVAR-H0916740-M01-V01	CLINVAR	1198259.0	False	False	False	False	False	1
SGCE	ENSG00000127990.11	ENST00000445866.2	chr7	12	-	True	94259030	94259030	C	A	ENST00000445866.2:c.232+1G>T	X77_splice	Splice_Site	I_2	SNP	True	2	Class 2: This mutation can be modeled, but the effect may not be consistent.	0nt	0nt	Sgce	ENSMUSG00000004631.16	ENSMUST00000115577.9	chr6	12	-	SNP	Intron	I_11	4678052.0	4678052.0	C	A	ENSMUST00000115577.9:c.1405+15G>T		4678052.0	4678052.0	C	A	ENSMUST00000115577.9:c.1405+15G>T		CLINVAR-H0916741	CLINVAR-H0916741-M01-V01	CLINVAR	372800.0	False	False	False	False	False	0
SGCE	ENSG00000127990.11	ENST00000445866.2	chr7	12	-	True	94259030	94259030	C	T	ENST00000445866.2:c.232+1G>A	X77_splice	Splice_Site	I_2	SNP	True	2	Class 2: This mutation can be modeled, but the effect may not be consistent.	0nt	0nt	Sgce	ENSMUSG00000004631.16	ENSMUST00000115577.9	chr6	12	-	SNP	Intron	I_11	4678052.0	4678052.0	C	T	ENSMUST00000115577.9:c.1405+15G>A		4678052.0	4678052.0	C	T	ENSMUST00000115577.9:c.1405+15G>A		CLINVAR-H0916742	CLINVAR-H0916742-M01-V01	CLINVAR	586564.0	False	False	False	False	False	0
SGCE	ENSG00000127990.11	ENST00000445866.2	chr7	12	-	True	94285192	94285192	G	C	ENST00000445866.2:c.109+110C>G		Non_Coding,I	I_1	SNP	True	2	Class 2: This mutation can be modeled, but the effect may not be consistent.	0nt	0nt	Sgce	ENSMUSG00000004631.16	ENSMUST00000115577.9	chr6	12	-	SNP	3'	-3	4674501.0	4674501.0	G	C	ENSMUST00000115577.9:c.1419+118C>G		4674501.0	4674501.0	G	C	ENSMUST00000115577.9:c.1419+118C>G		CLINVAR-H0916779	CLINVAR-H0916779-M01-V01	CLINVAR	1207824.0	False	False	False	False	False	0
SGCE	ENSG00000127990.11	ENST00000445866.2	chr7	12	-	True	94285297	94285297	C	A	ENST00000445866.2:c.109+5G>T		Non_Coding,I	I_1	SNP	True	2	Class 2: This mutation can be modeled, but the effect may not be consistent.	1nt	1nt	Sgce	ENSMUSG00000004631.16	ENSMUST00000115577.9	chr6	12	-	SNP	3'	-3	4674589.0	4674589.0	C	A	ENSMUST00000115577.9:c.1419+30G>T		4674589.0	4674589.0	C	A	ENSMUST00000115577.9:c.1419+30G>T		CLINVAR-H0916782	CLINVAR-H0916782-M01-V01	CLINVAR	448354.0	False	False	False	False	False	2
SGCE	ENSG00000127990.11	ENST00000445866.2	chr7	12	-	True	94285298	94285298	T	C	ENST00000445866.2:c.109+4A>G		Non_Coding,I	I_1	SNP	True	2	Class 2: This mutation can be modeled, but the effect may not be consistent.	0nt	2nt	Sgce	ENSMUSG00000004631.16	ENSMUST00000115577.9	chr6	12	-	SNP	3'	-3	4674590.0	4674590.0	T	C	ENSMUST00000115577.9:c.1419+29A>G		4674590.0	4674590.0	T	C	ENSMUST00000115577.9:c.1419+29A>G		CLINVAR-H0916783	CLINVAR-H0916783-M01-V01	CLINVAR	2156410.0	False	False	False	False	False	2
SGCE	ENSG00000127990.11	ENST00000445866.2	chr7	12	-	True	94285301	94285301	C	T	ENST00000445866.2:c.109+1G>A	X36_splice	Splice_Site	I_1	SNP	True	2	Class 2: This mutation can be modeled, but the effect may not be consistent.	0nt	0nt	Sgce	ENSMUSG00000004631.16	ENSMUST00000115577.9	chr6	12	-	SNP	3'	-3	4674599.0	4674599.0	C	T	ENSMUST00000115577.9:c.1419+20G>A		4674599.0	4674599.0	C	T	ENSMUST00000115577.9:c.1419+20G>A		CLINVAR-H0916786	CLINVAR-H0916786-M01-V01	CLINVAR	1069379.0	False	False	False	False	False	0
SGCE	ENSG00000127990.11	ENST00000445866.2	chr7	12	-	True	94214845	94214845	G	A	ENST00000445866.2:c.1373-18C>T		Non_Coding,I	I_11	SNP	False	4	Class 4: Mutated sequences are not identical.	0aa	0aa	Sgce	ENSMUSG00000004631.16	ENSMUST00000115577.9	chr6	12	-																CLINVAR-H0916297		CLINVAR	1591244.0	False	False	False	False	False	0
SGCE	ENSG00000127990.11	ENST00000445866.2	chr7	12	-	True	94217982	94217982	T	C	ENST00000445866.2:c.1372+19A>G		Non_Coding,I	I_11	SNP	False	4	Class 4: Mutated sequences are not identical.	0aa	0aa	Sgce	ENSMUSG00000004631.16	ENSMUST00000115577.9	chr6	12	-																CLINVAR-H0916300		CLINVAR	2195976.0	False	False	False	False	False	0
SGCE	ENSG00000127990.11	ENST00000445866.2	chr7	12	-	True	94218015	94218015	T	C	ENST00000445866.2:c.1358A>G	Q453R	Missense	E_11	SNP	False	4	Class 4: Mutated sequences are not identical.	0aa	0aa	Sgce	ENSMUSG00000004631.16	ENSMUST00000115577.9	chr6	12	-																CLINVAR-H0916306		CLINVAR	2303135.0	False	False	False	False	False	0
SGCE	ENSG00000127990.11	ENST00000445866.2	chr7	12	-	True	94227273	94227273	C	T	ENST00000445866.2:c.1297G>A	D433N	Missense	E_10	SNP	False	4	Class 4: Mutated sequences are not identical.	0aa	0aa	Sgce	ENSMUSG00000004631.16	ENSMUST00000115577.9	chr6	12	-																CLINVAR-H0916314		CLINVAR	586562.0	False	False	False	False	False	0
SGCE	ENSG00000127990.11	ENST00000445866.2	chr7	12	-	True	94227275	94227275	C	T	ENST00000445866.2:c.1295G>A	S432N	Missense	E_10	SNP	False	4	Class 4: Mutated sequences are not identical.	0aa	0aa	Sgce	ENSMUSG00000004631.16	ENSMUST00000115577.9	chr6	12	-																CLINVAR-H0916315		CLINVAR	235287.0	False	False	False	False	False	0
SGCE	ENSG00000127990.11	ENST00000445866.2	chr7	12	-	True	94227276	94227276	T	G	ENST00000445866.2:c.1294A>C	S432R	Missense	E_10	SNP	False	4	Class 4: Mutated sequences are not identical.	0aa	0aa	Sgce	ENSMUSG00000004631.16	ENSMUST00000115577.9	chr6	12	-																CLINVAR-H0916317		CLINVAR	487363.0	False	False	False	False	False	0
SGCE	ENSG00000127990.11	ENST00000445866.2	chr7	12	-	True	94227288	94227288	C	T	ENST00000445866.2:c.1282G>A	G428R	Missense	E_10	SNP	False	4	Class 4: Mutated sequences are not identical.	0aa	0aa	Sgce	ENSMUSG00000004631.16	ENSMUST00000115577.9	chr6	12	-																CLINVAR-H0916318		CLINVAR	1698413.0	False	False	False	False	False	0
SGCE	ENSG00000127990.11	ENST00000445866.2	chr7	12	-	True	94228072	94228072	T	C	ENST00000445866.2:c.1253+15A>G		Non_Coding,I	I_9	SNP	False	4	Class 4: Mutated sequences are not identical.	0aa	0aa	Sgce	ENSMUSG00000004631.16	ENSMUST00000115577.9	chr6	12	-																CLINVAR-H0916323		CLINVAR	1623515.0	False	False	False	False	False	0
SGCE	ENSG00000127990.11	ENST00000445866.2	chr7	12	-	True	94228092	94228092	C	G	ENST00000445866.2:c.1248G>C	T416delinsT	Silent	E_9	SNP	False	4	Class 4: Mutated sequences are not identical.	0aa	0aa	Sgce	ENSMUSG00000004631.16	ENSMUST00000115577.9	chr6	12	-																CLINVAR-H0916325		CLINVAR	1086860.0	False	False	False	False	False	0
SGCE	ENSG00000127990.11	ENST00000445866.2	chr7	12	-	True	94228093	94228093	G	A	ENST00000445866.2:c.1247C>T	T416M	Missense	E_9	SNP	False	4	Class 4: Mutated sequences are not identical.	0aa	0aa	Sgce	ENSMUSG00000004631.16	ENSMUST00000115577.9	chr6	12	-																CLINVAR-H0916326		CLINVAR	578755.0	False	False	False	False	False	0
SGCE	ENSG00000127990.11	ENST00000445866.2	chr7	12	-	True	94228138	94228138	A	G	ENST00000445866.2:c.1202T>C	L401S	Missense	E_9	SNP	False	4	Class 4: Mutated sequences are not identical.	0aa	0aa	Sgce	ENSMUSG00000004631.16	ENSMUST00000115577.9	chr6	12	-																CLINVAR-H0916335		CLINVAR	2123764.0	False	False	False	False	False	0
SGCE	ENSG00000127990.11	ENST00000445866.2	chr7	12	-	True	94228277	94228277	T	C	ENST00000445866.2:c.1065-2A>G	X354_splice	Splice_Site	I_8	SNP	False	4	Class 4: Mutated sequences are not identical.	0aa	0aa	Sgce	ENSMUSG00000004631.16	ENSMUST00000115577.9	chr6	12	-																CLINVAR-H0916373		CLINVAR	1497970.0	False	False	False	False	False	0
SGCE	ENSG00000127990.11	ENST00000445866.2	chr7	12	-	True	94228317	94228317	A	G	ENST00000445866.2:c.1065-42T>C		Non_Coding,I	I_8	SNP	False	4	Class 4: Mutated sequences are not identical.	0aa	0aa	Sgce	ENSMUSG00000004631.16	ENSMUST00000115577.9	chr6	12	-																CLINVAR-H0916378		CLINVAR	1181799.0	False	False	False	False	False	0
SGCE	ENSG00000127990.11	ENST00000445866.2	chr7	12	-	True	94229000	94229000	G	A	ENST00000445866.2:c.1064+9C>T		Non_Coding,I	I_8	SNP	False	4	Class 4: Mutated sequences are not identical.	0aa	0aa	Sgce	ENSMUSG00000004631.16	ENSMUST00000115577.9	chr6	12	-																CLINVAR-H0916382		CLINVAR	1159055.0	False	False	False	False	False	0
SGCE	ENSG00000127990.11	ENST00000445866.2	chr7	12	-	True	94229004	94229004	C	G	ENST00000445866.2:c.1064+5G>C		Non_Coding,I	I_8	SNP	False	4	Class 4: Mutated sequences are not identical.	0aa	0aa	Sgce	ENSMUSG00000004631.16	ENSMUST00000115577.9	chr6	12	-																CLINVAR-H0916384		CLINVAR	851031.0	False	False	False	False	False	0
SGCE	ENSG00000127990.11	ENST00000445866.2	chr7	12	-	True	94229048	94229048	C	T	ENST00000445866.2:c.1038-13G>A		Non_Coding,I	I_7	SNP	False	4	Class 4: Mutated sequences are not identical.	0aa	0aa	Sgce	ENSMUSG00000004631.16	ENSMUST00000115577.9	chr6	12	-																CLINVAR-H0916399		CLINVAR	2042126.0	False	False	False	False	False	0
SGCE	ENSG00000127990.11	ENST00000445866.2	chr7	12	-	True	94229271	94229271	G	A	ENST00000445866.2:c.1038-236C>T		Non_Coding,I	I_7	SNP	False	4	Class 4: Mutated sequences are not identical.	0aa	0aa	Sgce	ENSMUSG00000004631.16	ENSMUST00000115577.9	chr6	12	-																CLINVAR-H0916401		CLINVAR	1293136.0	False	False	False	False	False	0
SGCE	ENSG00000127990.11	ENST00000445866.2	chr7	12	-	True	94229939	94229939	T	A	ENST00000445866.2:c.1037+19A>T		Non_Coding,I	I_7	SNP	False	4	Class 4: Mutated sequences are not identical.	0aa	0aa	Sgce	ENSMUSG00000004631.16	ENSMUST00000115577.9	chr6	12	-																CLINVAR-H0916404		CLINVAR	1954246.0	False	False	False	False	False	0
SGCE	ENSG00000127990.11	ENST00000445866.2	chr7	12	-	True	94230039	94230039	A	G	ENST00000445866.2:c.956T>C	I319T	Missense	E_7	SNP	False	4	Class 4: Mutated sequences are not identical.	0aa	0aa	Sgce	ENSMUSG00000004631.16	ENSMUST00000115577.9	chr6	12	-																CLINVAR-H0916429		CLINVAR	841188.0	False	False	False	False	False	0
SGCE	ENSG00000127990.11	ENST00000445866.2	chr7	12	-	True	94232628	94232628	A	T	ENST00000445866.2:c.799T>A	Y267N	Missense	E_6	SNP	False	4	Class 4: Mutated sequences are not identical.	0aa	0aa	Sgce	ENSMUSG00000004631.16	ENSMUST00000115577.9	chr6	12	-																CLINVAR-H0916499		CLINVAR	661242.0	False	False	False	False	False	0
SGCE	ENSG00000127990.11	ENST00000445866.2	chr7	12	-	True	94232634	94232634	G	A	ENST00000445866.2:c.793C>T	Q265*	Nonsense	E_6	SNP	False	4	Class 4: Mutated sequences are not identical.	0aa	0aa	Sgce	ENSMUSG00000004631.16	ENSMUST00000115577.9	chr6	12	-																CLINVAR-H0916501		CLINVAR	802337.0	False	False	False	False	False	0
SGCE	ENSG00000127990.11	ENST00000445866.2	chr7	12	-	True	94232734	94232734	C	T	ENST00000445866.2:c.693G>A	P231delinsP	Silent	E_6	SNP	False	4	Class 4: Mutated sequences are not identical.	0aa	0aa	Sgce	ENSMUSG00000004631.16	ENSMUST00000115577.9	chr6	12	-																CLINVAR-H0916544		CLINVAR	754562.0	False	False	False	False	False	0
SGCE	ENSG00000127990.11	ENST00000445866.2	chr7	12	-	True	94232735	94232735	G	A	ENST00000445866.2:c.692C>T	P231L	Missense	E_6	SNP	False	4	Class 4: Mutated sequences are not identical.	0aa	0aa	Sgce	ENSMUSG00000004631.16	ENSMUST00000115577.9	chr6	12	-																CLINVAR-H0916546		CLINVAR	1055111.0	False	False	False	False	False	0
SGCE	ENSG00000127990.11	ENST00000445866.2	chr7	12	-	True	94248064	94248064	G	A	ENST00000445866.2:c.662+6C>T		Non_Coding,I	I_5	SNP	False	4	Class 4: Mutated sequences are not identical.	0aa	0aa	Sgce	ENSMUSG00000004631.16	ENSMUST00000115577.9	chr6	12	-																CLINVAR-H0916565		CLINVAR	1057904.0	False	False	False	False	False	0
SGCE	ENSG00000127990.11	ENST00000445866.2	chr7	12	-	True	94248278	94248278	G	C	ENST00000445866.2:c.464-10C>G		Non_Coding,I	I_4	SNP	False	4	Class 4: Mutated sequences are not identical.	0aa	0aa	Sgce	ENSMUSG00000004631.16	ENSMUST00000115577.9	chr6	12	-																CLINVAR-H0916627		CLINVAR	2581291.0	False	False	False	False	False	0
SGCE	ENSG00000127990.11	ENST00000445866.2	chr7	12	-	True	94252620	94252620	C	T	ENST00000445866.2:c.463+17G>A		Non_Coding,I	I_4	SNP	False	4	Class 4: Mutated sequences are not identical.	0aa	0aa	Sgce	ENSMUSG00000004631.16	ENSMUST00000115577.9	chr6	12	-																CLINVAR-H0916634		CLINVAR	2153317.0	False	False	False	False	False	0
SGCE	ENSG00000127990.11	ENST00000445866.2	chr7	12	-	True	94252631	94252631	A	C	ENST00000445866.2:c.463+6T>G		Non_Coding,I	I_4	SNP	False	4	Class 4: Mutated sequences are not identical.	0aa	0aa	Sgce	ENSMUSG00000004631.16	ENSMUST00000115577.9	chr6	12	-																CLINVAR-H0916636		CLINVAR	1046449.0	False	False	False	False	False	0
SGCE	ENSG00000127990.11	ENST00000445866.2	chr7	12	-	True	94252636	94252636	C	T	ENST00000445866.2:c.463+1G>A	X154_splice	Splice_Site	I_4	SNP	False	4	Class 4: Mutated sequences are not identical.	0aa	0aa	Sgce	ENSMUSG00000004631.16	ENSMUST00000115577.9	chr6	12	-																CLINVAR-H0916639		CLINVAR	654935.0	False	False	False	False	False	0
SGCE	ENSG00000127990.11	ENST00000445866.2	chr7	12	-	True	94252637	94252637	C	T	ENST00000445866.2:c.463G>A	D155N	Missense	E_4	SNP	False	4	Class 4: Mutated sequences are not identical.	0aa	0aa	Sgce	ENSMUSG00000004631.16	ENSMUST00000115577.9	chr6	12	-																CLINVAR-H0916640		CLINVAR	1807451.0	False	False	False	False	False	0
SGCE	ENSG00000127990.11	ENST00000445866.2	chr7	12	-	True	94252728	94252728	C	T	ENST00000445866.2:c.391-19G>A		Non_Coding,I	I_3	SNP	False	4	Class 4: Mutated sequences are not identical.	0aa	0aa	Sgce	ENSMUSG00000004631.16	ENSMUST00000115577.9	chr6	12	-																CLINVAR-H0916676		CLINVAR	1460552.0	False	False	False	False	False	0
SGCE	ENSG00000127990.11	ENST00000445866.2	chr7	12	-	True	94252752	94252752	T	G	ENST00000445866.2:c.391-43A>C		Non_Coding,I	I_3	SNP	False	4	Class 4: Mutated sequences are not identical.	0aa	0aa	Sgce	ENSMUSG00000004631.16	ENSMUST00000115577.9	chr6	12	-																CLINVAR-H0916677		CLINVAR	259198.0	False	False	False	False	False	0
SGCE	ENSG00000127990.11	ENST00000445866.2	chr7	12	-	True	94258897	94258897	C	T	ENST00000445866.2:c.232+134G>A		Non_Coding,I	I_2	SNP	False	4	Class 4: Mutated sequences are not identical.	0aa	0aa	Sgce	ENSMUSG00000004631.16	ENSMUST00000115577.9	chr6	12	-																CLINVAR-H0916733		CLINVAR	1231275.0	False	False	False	False	False	0
SGCE	ENSG00000127990.11	ENST00000445866.2	chr7	12	-	True	94259015	94259015	C	T	ENST00000445866.2:c.232+16G>A		Non_Coding,I	I_2	SNP	False	4	Class 4: Mutated sequences are not identical.	0aa	0aa	Sgce	ENSMUSG00000004631.16	ENSMUST00000115577.9	chr6	12	-																CLINVAR-H0916734		CLINVAR	2119679.0	False	False	False	False	False	0
SGCE	ENSG00000127990.11	ENST00000445866.2	chr7	12	-	True	94259026	94259026	C	T	ENST00000445866.2:c.232+5G>A		Non_Coding,I	I_2	SNP	False	4	Class 4: Mutated sequences are not identical.	0aa	0aa	Sgce	ENSMUSG00000004631.16	ENSMUST00000115577.9	chr6	12	-																CLINVAR-H0916737		CLINVAR	464153.0	False	False	False	False	False	0
SGCE	ENSG00000127990.11	ENST00000445866.2	chr7	12	-	True	94259027	94259027	A	G	ENST00000445866.2:c.232+4T>C		Non_Coding,I	I_2	SNP	False	4	Class 4: Mutated sequences are not identical.	0aa	0aa	Sgce	ENSMUSG00000004631.16	ENSMUST00000115577.9	chr6	12	-																CLINVAR-H0916739		CLINVAR	532789.0	False	False	False	False	False	0
SGCE	ENSG00000127990.11	ENST00000445866.2	chr7	12	-	True	94259162	94259162	A	G	ENST00000445866.2:c.110-9T>C		Non_Coding,I	I_1	SNP	False	4	Class 4: Mutated sequences are not identical.	0aa	0aa	Sgce	ENSMUSG00000004631.16	ENSMUST00000115577.9	chr6	12	-																CLINVAR-H0916772		CLINVAR	749234.0	False	False	False	False	False	0
SGCE	ENSG00000127990.11	ENST00000445866.2	chr7	12	-	True	94259163	94259163	A	C	ENST00000445866.2:c.110-10T>G		Non_Coding,I	I_1	SNP	False	4	Class 4: Mutated sequences are not identical.	0aa	0aa	Sgce	ENSMUSG00000004631.16	ENSMUST00000115577.9	chr6	12	-																CLINVAR-H0916773		CLINVAR	1957071.0	False	False	False	False	False	0
SGCE	ENSG00000127990.11	ENST00000445866.2	chr7	12	-	True	94285285	94285285	G	T	ENST00000445866.2:c.109+17C>A		Non_Coding,I	I_1	SNP	False	4	Class 4: Mutated sequences are not identical.	0aa	0aa	Sgce	ENSMUSG00000004631.16	ENSMUST00000115577.9	chr6	12	-																CLINVAR-H0916780		CLINVAR	1577606.0	False	False	False	False	False	0
SGCE	ENSG00000127990.11	ENST00000445866.2	chr7	12	-	True	94285287	94285287	G	A	ENST00000445866.2:c.109+15C>T		Non_Coding,I	I_1	SNP	False	4	Class 4: Mutated sequences are not identical.	0aa	0aa	Sgce	ENSMUSG00000004631.16	ENSMUST00000115577.9	chr6	12	-																CLINVAR-H0916781		CLINVAR	1551596.0	False	False	False	False	False	0
SGCE	ENSG00000127990.11	ENST00000445866.2	chr7	12	-	True	94285300	94285300	A	G	ENST00000445866.2:c.109+2T>C	X36_splice	Splice_Site	I_1	SNP	False	4	Class 4: Mutated sequences are not identical.	0aa	0aa	Sgce	ENSMUSG00000004631.16	ENSMUST00000115577.9	chr6	12	-																CLINVAR-H0916785		CLINVAR	1067508.0	False	False	False	False	False	0
SGCE	ENSG00000127990.11	ENST00000445866.2	chr7	12	-	True	94285344	94285344	G	A	ENST00000445866.2:c.67C>T	R23C	Missense	E_1	SNP	False	4	Class 4: Mutated sequences are not identical.	0aa	0aa	Sgce	ENSMUSG00000004631.16	ENSMUST00000115577.9	chr6	12	-																CLINVAR-H0916797		CLINVAR	949630.0	False	False	False	False	False	0
SGCE	ENSG00000127990.11	ENST00000445866.2	chr7	12	-	True	94285396	94285396	C	A	ENST00000445866.2:c.15G>T	R5delinsR	Silent	E_1	SNP	False	4	Class 4: Mutated sequences are not identical.	0aa	0aa	Sgce	ENSMUSG00000004631.16	ENSMUST00000115577.9	chr6	12	-																CLINVAR-H0916814		CLINVAR	1125957.0	False	False	False	False	False	0
SGCE	ENSG00000127990.11	ENST00000445866.2	chr7	12	-	True	94285397	94285397	C	A	ENST00000445866.2:c.14G>T	R5L	Missense	E_1	SNP	False	4	Class 4: Mutated sequences are not identical.	0aa	0aa	Sgce	ENSMUSG00000004631.16	ENSMUST00000115577.9	chr6	12	-																CLINVAR-H0916815		CLINVAR	464152.0	False	False	False	False	False	0
SGCE	ENSG00000127990.11	ENST00000445866.2	chr7	12	-	True	94285398	94285398	G	C	ENST00000445866.2:c.13C>G	R5G	Missense	E_1	SNP	False	4	Class 4: Mutated sequences are not identical.	0aa	0aa	Sgce	ENSMUSG00000004631.16	ENSMUST00000115577.9	chr6	12	-																CLINVAR-H0916816		CLINVAR	659080.0	False	False	False	False	False	0
SGCE	ENSG00000127990.11	ENST00000445866.2	chr7	12	-	True	94285400	94285400	G	A	ENST00000445866.2:c.11C>T	P4L	Missense	E_1	SNP	False	4	Class 4: Mutated sequences are not identical.	0aa	0aa	Sgce	ENSMUSG00000004631.16	ENSMUST00000115577.9	chr6	12	-																CLINVAR-H0916817		CLINVAR	1054774.0	False	False	False	False	False	0
SGCE	ENSG00000127990.11	ENST00000445866.2	chr7	12	-	True	94285406	94285406	T	G	ENST00000445866.2:c.5A>C	Q2P	Missense	E_1	SNP	False	4	Class 4: Mutated sequences are not identical.	0aa	0aa	Sgce	ENSMUSG00000004631.16	ENSMUST00000115577.9	chr6	12	-																CLINVAR-H0916819		CLINVAR	566714.0	False	False	False	False	False	0
SGCG	ENSG00000102683.6	ENST00000218867.3	chr13	7	+	True	23777952	23777954	TTC	-	ENST00000218867.3:c.119_121TTC>	L41del	In_Frame	E_1	DEL	True	0	Class 0: This mutation can be originally modeled.	16aa	3aa	Sgcg	ENSMUSG00000035296.15	ENSMUST00000077954.13	chr14	7	-	DEL	In_Frame	E_1	61483279.0	61483281.0	GAA	-	ENSMUST00000077954.13:c.119_121TTC>	L41del	61483279.0	61483281.0	GAA	-	ENSMUST00000077954.13:c.119_121TTC>	L41del	CLINVAR-H1493015	CLINVAR-H1493015-M01-V01	CLINVAR	530804.0	False	False	False	False	False	19
SGCG	ENSG00000102683.6	ENST00000218867.3	chr13	7	+	True	23898515	23898520	TGATGC	-	ENST00000218867.3:c.711_716TGATGC>	D238_A239del	In_Frame	E_7	DEL	True	0	Class 0: This mutation can be originally modeled.	2aa	3aa	Sgcg	ENSMUSG00000035296.15	ENSMUST00000077954.13	chr14	7	-	DEL	In_Frame	E_7	61459212.0	61459217.0	GCATCC	-	ENSMUST00000077954.13:c.711_716GGATGC>	D238_A239del	61459212.0	61459217.0	GCATCC	-	ENSMUST00000077954.13:c.711_716GGATGC>	D238_A239del	CLINVAR-H1493341	CLINVAR-H1493341-M01-V01	CLINVAR	555343.0	False	False	False	False	False	5
SGCG	ENSG00000102683.6	ENST00000218867.3	chr13	7	+	True	23808733	23808733	T	-	ENST00000218867.3:c.196-17T>		Non_Coding,I	I_1	DEL	True	2	Class 2: This mutation can be modeled, but the effect may not be consistent.	0nt	10nt	Sgcg	ENSMUSG00000035296.15	ENSMUST00000077954.13	chr14	7	-	DEL	Intron	I_5	61462788.0	61462788.0	A	-	ENSMUST00000077954.13:c.579-21T>		61462788.0	61462788.0	A	-	ENSMUST00000077954.13:c.579-21T>		CLINVAR-H1493055	CLINVAR-H1493055-M01-V01	CLINVAR	290176.0	False	False	False	False	False	10
SGCG	ENSG00000102683.6	ENST00000218867.3	chr13	7	+	True	23808733	23808734	TT	-	ENST00000218867.3:c.196-16_17TT>		Non_Coding,I	I_1	DEL	True	2	Class 2: This mutation can be modeled, but the effect may not be consistent.	0nt	9nt	Sgcg	ENSMUSG00000035296.15	ENSMUST00000077954.13	chr14	7	-	DEL	Intron	I_5	61462787.0	61462788.0	AA	-	ENSMUST00000077954.13:c.579-20_21TT>		61462787.0	61462788.0	AA	-	ENSMUST00000077954.13:c.579-20_21TT>		CLINVAR-H1493056	CLINVAR-H1493056-M01-V01	CLINVAR	281141.0	False	False	False	False	False	9
SGCG	ENSG00000102683.6	ENST00000218867.3	chr13	7	+	True	23808806	23808807	AG	-	ENST00000218867.3:c.252_253AG>	E85Ifs*70	Frame_Shifting	E_2	DEL	True	2	Class 2: This mutation can be modeled, but the effect may not be consistent.	8aa	10aa	Sgcg	ENSMUSG00000035296.15	ENSMUST00000077954.13	chr14	7	-	DEL	Frame_Shifting	E_2	61477835.0	61477836.0	CC	-	ENSMUST00000077954.13:c.252_253GG>	E85Ifs*60	61477835.0	61477836.0	CC	-	ENSMUST00000077954.13:c.252_253GG>	E85Ifs*60	CLINVAR-H1493083	CLINVAR-H1493083-M01-V01	CLINVAR	1726070.0	False	False	False	False	False	18
SGCG	ENSG00000102683.6	ENST00000218867.3	chr13	7	+	True	23824804	23824804	G	-	ENST00000218867.3:c.333G>	T112Lfs*2	Frame_Shifting	E_3	DEL	True	2	Class 2: This mutation can be modeled, but the effect may not be consistent.	14aa	2aa	Sgcg	ENSMUSG00000035296.15	ENSMUST00000077954.13	chr14	7	-	DEL	Frame_Shifting	E_3	61474309.0	61474309.0	C	-	ENSMUST00000077954.13:c.333G>	T112Qfs*15	61474309.0	61474309.0	C	-	ENSMUST00000077954.13:c.333G>	T112Qfs*15	CLINVAR-H1493124	CLINVAR-H1493124-M01-V01	CLINVAR	694029.0	False	False	False	False	False	16
SGCG	ENSG00000102683.6	ENST00000218867.3	chr13	7	+	True	23824829	23824829	G	-	ENST00000218867.3:c.358G>	E121Rfs*6	Frame_Shifting	E_3	DEL	True	2	Class 2: This mutation can be modeled, but the effect may not be consistent.	5aa	5aa	Sgcg	ENSMUSG00000035296.15	ENSMUST00000077954.13	chr14	7	-	DEL	Frame_Shifting	E_3	61474284.0	61474284.0	C	-	ENSMUST00000077954.13:c.358G>	E121Rfs*6	61474284.0	61474284.0	C	-	ENSMUST00000077954.13:c.358G>	E121Rfs*6	CLINVAR-H1493134	CLINVAR-H1493134-M01-V01	CLINVAR	963697.0	False	False	False	False	False	10
SGCG	ENSG00000102683.6	ENST00000218867.3	chr13	7	+	True	23853559	23853565	ACTATTT	-	ENST00000218867.3:c.447_453ACTATTT>	F151*	Frame_Shifting	E_4	DEL	True	2	Class 2: This mutation can be modeled, but the effect may not be consistent.	3aa	0aa	Sgcg	ENSMUSG00000035296.15	ENSMUST00000077954.13	chr14	7	-	DEL	Frame_Shifting	E_4	61469907.0	61469913.0	GAACAGT	-	ENSMUST00000077954.13:c.447_453ACTGTTC>	F151Rfs*15	61469907.0	61469913.0	GAACAGT	-	ENSMUST00000077954.13:c.447_453ACTGTTC>	F151Rfs*15	CLINVAR-H1493175	CLINVAR-H1493175-M01-V01	CLINVAR	2678710.0	False	False	False	False	False	3
SGCG	ENSG00000102683.6	ENST00000218867.3	chr13	7	+	True	23869569	23869569	T	-	ENST00000218867.3:c.521T>	F175Lfs*20	Frame_Shifting	E_5	DEL	True	2	Class 2: This mutation can be modeled, but the effect may not be consistent.	9aa	36aa	Sgcg	ENSMUSG00000035296.15	ENSMUST00000077954.13	chr14	7	-	DEL	Frame_Shifting	E_5	61467078.0	61467078.0	A	-	ENSMUST00000077954.13:c.521T>	F175Lfs*20	61467078.0	61467078.0	A	-	ENSMUST00000077954.13:c.521T>	F175Lfs*20	CLINVAR-H1493215	CLINVAR-H1493215-M01-V01	CLINVAR	189243.0	False	False	False	False	False	45
SGCG	ENSG00000102683.6	ENST00000218867.3	chr13	7	+	True	23869572	23869575	TTGA	-	ENST00000218867.3:c.524_527TTGA>	F175Yfs*19	Frame_Shifting	E_5	DEL	True	2	Class 2: This mutation can be modeled, but the effect may not be consistent.	10aa	34aa	Sgcg	ENSMUSG00000035296.15	ENSMUST00000077954.13	chr14	7	-	DEL	Frame_Shifting	E_5	61467072.0	61467075.0	TCAA	-	ENSMUST00000077954.13:c.524_527TTGA>	F175Yfs*19	61467072.0	61467075.0	TCAA	-	ENSMUST00000077954.13:c.524_527TTGA>	F175Yfs*19	CLINVAR-H1493217	CLINVAR-H1493217-M01-V01	CLINVAR	1383126.0	False	False	False	False	False	44
SGCG	ENSG00000102683.6	ENST00000218867.3	chr13	7	+	True	23869581	23869581	C	-	ENST00000218867.3:c.533C>	S178*	Frame_Shifting	E_5	DEL	True	2	Class 2: This mutation can be modeled, but the effect may not be consistent.	13aa	32aa	Sgcg	ENSMUSG00000035296.15	ENSMUST00000077954.13	chr14	7	-	DEL	Frame_Shifting	E_5	61467066.0	61467066.0	G	-	ENSMUST00000077954.13:c.533C>	S178*	61467066.0	61467066.0	G	-	ENSMUST00000077954.13:c.533C>	S178*	CLINVAR-H1493222	CLINVAR-H1493222-M01-V01	CLINVAR	1391542.0	False	False	False	False	False	45
SGCG	ENSG00000102683.6	ENST00000218867.3	chr13	7	+	True	23869607	23869607	G	-	ENST00000218867.3:c.559G>	D187Tfs*8	Frame_Shifting	E_5	DEL	True	2	Class 2: This mutation can be modeled, but the effect may not be consistent.	22aa	23aa	Sgcg	ENSMUSG00000035296.15	ENSMUST00000077954.13	chr14	7	-	DEL	Frame_Shifting	E_5	61467040.0	61467040.0	C	-	ENSMUST00000077954.13:c.559G>	D187Tfs*8	61467040.0	61467040.0	C	-	ENSMUST00000077954.13:c.559G>	D187Tfs*8	CLINVAR-H1493233	CLINVAR-H1493233-M01-V01	CLINVAR	1452677.0	False	False	False	False	False	45
SGCG	ENSG00000102683.6	ENST00000218867.3	chr13	7	+	True	23894753	23894754	TG	-	ENST00000218867.3:c.579-22_23TG>		Non_Coding,I	I_5	DEL	True	2	Class 2: This mutation can be modeled, but the effect may not be consistent.	0nt	1nt	Sgcg	ENSMUSG00000035296.15	ENSMUST00000077954.13	chr14	7	-	DEL	Intron	I_1	61477910.0	61477911.0	CA	-	ENSMUST00000077954.13:c.196-18_19TG>		61477910.0	61477911.0	CA	-	ENSMUST00000077954.13:c.196-18_19TG>		CLINVAR-H1493261	CLINVAR-H1493261-M01-V01	CLINVAR	420518.0	False	False	False	False	False	1
SGCG	ENSG00000102683.6	ENST00000218867.3	chr13	7	+	True	23894754	23894754	G	-	ENST00000218867.3:c.579-22G>		Non_Coding,I	I_5	DEL	True	2	Class 2: This mutation can be modeled, but the effect may not be consistent.	1nt	1nt	Sgcg	ENSMUSG00000035296.15	ENSMUST00000077954.13	chr14	7	-	DEL	Intron	I_1	61477910.0	61477910.0	C	-	ENSMUST00000077954.13:c.196-18G>		61477910.0	61477910.0	C	-	ENSMUST00000077954.13:c.196-18G>		CLINVAR-H1493263	CLINVAR-H1493263-M01-V01	CLINVAR	670063.0	False	False	False	False	False	2
SGCG	ENSG00000102683.6	ENST00000218867.3	chr13	7	+	True	23894796	23894796	G	-	ENST00000218867.3:c.599G>	S200Ifs*2	Frame_Shifting	E_6	DEL	True	2	Class 2: This mutation can be modeled, but the effect may not be consistent.	35aa	10aa	Sgcg	ENSMUSG00000035296.15	ENSMUST00000077954.13	chr14	7	-	DEL	Frame_Shifting	E_6	61462747.0	61462747.0	C	-	ENSMUST00000077954.13:c.599G>	S200Ifs*2	61462747.0	61462747.0	C	-	ENSMUST00000077954.13:c.599G>	S200Ifs*2	CLINVAR-H1493284	CLINVAR-H1493284-M01-V01	CLINVAR	288297.0	False	False	False	False	False	45
SGCG	ENSG00000102683.6	ENST00000218867.3	chr13	7	+	True	23894877	23894877	T	-	ENST00000218867.3:c.680T>	H229Ifs*51	Frame_Shifting	E_6	DEL	True	2	Class 2: This mutation can be modeled, but the effect may not be consistent.	0aa	0aa	Sgcg	ENSMUSG00000035296.15	ENSMUST00000077954.13	chr14	7	-	DEL	Frame_Shifting	E_6	61462663.0	61462663.0	A	-	ENSMUST00000077954.13:c.683T>	L228Cfs*17	61462663.0	61462663.0	A	-	ENSMUST00000077954.13:c.683T>	L228Cfs*17	CLINVAR-H1493314	CLINVAR-H1493314-M01-V01	CLINVAR	1325063.0	False	False	False	False	False	0
SGCG	ENSG00000102683.6	ENST00000218867.3	chr13	7	+	True	23898523	23898523	A	-	ENST00000218867.3:c.719A>	T241Lfs*39	Frame_Shifting	E_7	DEL	True	2	Class 2: This mutation can be modeled, but the effect may not be consistent.	5aa	2aa	Sgcg	ENSMUSG00000035296.15	ENSMUST00000077954.13	chr14	7	-	DEL	Frame_Shifting	E_7	61459209.0	61459209.0	T	-	ENSMUST00000077954.13:c.719A>	T241Lfs*4	61459209.0	61459209.0	T	-	ENSMUST00000077954.13:c.719A>	T241Lfs*4	CLINVAR-H1493343	CLINVAR-H1493343-M01-V01	CLINVAR	554046.0	False	False	False	False	False	7
SGCG	ENSG00000102683.6	ENST00000218867.3	chr13	7	+	True	23898527	23898528	TG	-	ENST00000218867.3:c.723_724TG>	C243Lfs*75	Frame_Shifting	E_7	DEL	True	2	Class 2: This mutation can be modeled, but the effect may not be consistent.	6aa	0aa	Sgcg	ENSMUSG00000035296.15	ENSMUST00000077954.13	chr14	7	-	DEL	Frame_Shifting	E_7	61459204.0	61459205.0	CA	-	ENSMUST00000077954.13:c.723_724TG>	V242Gfs*17	61459204.0	61459205.0	CA	-	ENSMUST00000077954.13:c.723_724TG>	V242Gfs*17	CLINVAR-H1493345	CLINVAR-H1493345-M01-V01	CLINVAR	556967.0	False	False	False	False	False	6
SGCG	ENSG00000102683.6	ENST00000218867.3	chr13	7	+	True	23898556	23898556	C	-	ENST00000218867.3:c.752C>	T251Sfs*29	Frame_Shifting	E_7	DEL	True	2	Class 2: This mutation can be modeled, but the effect may not be consistent.	2aa	0aa	Sgcg	ENSMUSG00000035296.15	ENSMUST00000077954.13	chr14	7	-	DEL	Frame_Shifting	E_7	61459176.0	61459176.0	G	-	ENSMUST00000077954.13:c.752C>	T251Nfs*55	61459176.0	61459176.0	G	-	ENSMUST00000077954.13:c.752C>	T251Nfs*55	CLINVAR-H1493354	CLINVAR-H1493354-M01-V01	CLINVAR	283952.0	False	False	False	False	False	2
SGCG	ENSG00000102683.6	ENST00000218867.3	chr13	7	+	True	23898572	23898572	C	-	ENST00000218867.3:c.768C>	S257Afs*23	Frame_Shifting	E_7	DEL	True	2	Class 2: This mutation can be modeled, but the effect may not be consistent.	0aa	0aa	Sgcg	ENSMUSG00000035296.15	ENSMUST00000077954.13	chr14	7	-	DEL	Frame_Shifting	E_7	61459160.0	61459160.0	G	-	ENSMUST00000077954.13:c.768C>	S257Afs*49	61459160.0	61459160.0	G	-	ENSMUST00000077954.13:c.768C>	S257Afs*49	CLINVAR-H1493359	CLINVAR-H1493359-M01-V01	CLINVAR	555584.0	False	False	False	False	False	0
SGCG	ENSG00000102683.6	ENST00000218867.3	chr13	7	+	True	23898577	23898578	CA	-	ENST00000218867.3:c.773_774CA>	Q259Efs*59	Frame_Shifting	E_7	DEL	True	2	Class 2: This mutation can be modeled, but the effect may not be consistent.	0aa	0aa	Sgcg	ENSMUSG00000035296.15	ENSMUST00000077954.13	chr14	7	-	DEL	Frame_Shifting	E_7	61459157.0	61459158.0	GC	-	ENSMUST00000077954.13:c.770_771GC>	S257Ifs*2	61459157.0	61459158.0	GC	-	ENSMUST00000077954.13:c.770_771GC>	S257Ifs*2	CLINVAR-H1493363	CLINVAR-H1493363-M01-V01	CLINVAR	1455016.0	False	False	False	False	False	0
SGCG	ENSG00000102683.6	ENST00000218867.3	chr13	7	+	True	23898597	23898598	TG	-	ENST00000218867.3:c.793_794TG>	C267Sfs*51	Frame_Shifting	E_7	DEL	True	2	Class 2: This mutation can be modeled, but the effect may not be consistent.	3aa	0aa	Sgcg	ENSMUSG00000035296.15	ENSMUST00000077954.13	chr14	7	-	DEL	Frame_Shifting	E_7	61459134.0	61459135.0	CA	-	ENSMUST00000077954.13:c.793_794TG>	A266Vfs*3	61459134.0	61459135.0	CA	-	ENSMUST00000077954.13:c.793_794TG>	A266Vfs*3	CLINVAR-H1493370	CLINVAR-H1493370-M01-V01	CLINVAR	552513.0	False	False	False	False	False	3
SGCG	ENSG00000102683.6	ENST00000218867.3	chr13	7	+	True	23898605	23898606	TC	-	ENST00000218867.3:c.801_802TC>	P268Rfs*50	Frame_Shifting	E_7	DEL	True	2	Class 2: This mutation can be modeled, but the effect may not be consistent.	0aa	7aa	Sgcg	ENSMUSG00000035296.15	ENSMUST00000077954.13	chr14	7	-	DEL	Frame_Shifting	E_7	61459126.0	61459127.0	GA	-	ENSMUST00000077954.13:c.801_802TC>	P268*	61459126.0	61459127.0	GA	-	ENSMUST00000077954.13:c.801_802TC>	P268*	CLINVAR-H1493375	CLINVAR-H1493375-M01-V01	CLINVAR	2005.0	False	False	False	False	False	7
SGCG	ENSG00000102683.6	ENST00000218867.3	chr13	7	+	True	23898624	23898627	CTGT	-	ENST00000218867.3:c.820_823CTGT>	S275Wfs*4	Frame_Shifting	E_7	DEL	True	2	Class 2: This mutation can be modeled, but the effect may not be consistent.	7aa	0aa	Sgcg	ENSMUSG00000035296.15	ENSMUST00000077954.13	chr14	7	-	DEL	Frame_Shifting	E_7	61459105.0	61459108.0	ACAG	-	ENSMUST00000077954.13:c.820_823CTGT>	S275Wfs*30	61459105.0	61459108.0	ACAG	-	ENSMUST00000077954.13:c.820_823CTGT>	S275Wfs*30	CLINVAR-H1493383	CLINVAR-H1493383-M01-V01	CLINVAR	1408922.0	False	False	False	False	False	7
SGCG	ENSG00000102683.6	ENST00000218867.3	chr13	7	+	True	23777966	23777966	A	-	ENST00000218867.3:c.133A>	I45Sfs*5	Frame_Shifting	E_1	DEL	False	4	Class 4: Mutated sequences are not identical.	0aa	0aa	Sgcg	ENSMUSG00000035296.15	ENSMUST00000077954.13	chr14	7	-																CLINVAR-H1493019		CLINVAR	550717.0	False	False	False	False	False	0
SGCG	ENSG00000102683.6	ENST00000218867.3	chr13	7	+	True	23778028	23778031	AGTA	-	ENST00000218867.3:c.195+0_3AGTA>	X64_splice	Splice_Site	E_1	DEL	False	4	Class 4: Mutated sequences are not identical.	0aa	0aa	Sgcg	ENSMUSG00000035296.15	ENSMUST00000077954.13	chr14	7	-																CLINVAR-H1493039		CLINVAR	208611.0	False	False	False	False	False	0
SGCG	ENSG00000102683.6	ENST00000218867.3	chr13	7	+	True	23808791	23810016	CTTGGAAGGGGAATCAGAATTTTTATTCCCATTGTATGCCAAAGAAATACACTCCAGAGTGGTAAGAAAATGTTAAGACAAATAATTTGTGCTTTATGAAAAATAAATCATGTTTAAGCACAAAAATTCAGTACAGTTTAGAGAAGATTTTTAAAGCGCATACATGTGCACATATTCATGATATGCTCTTTATAAAAAGCTTGACTATTGCAGAATTTATCTCTGATATTACCTTCTAAAAATATTTCAATTTAATATGCTTCAGATCTGAATTTGGTGGCCTCAGTAGTTTAGACCATAATAAACTAAAGGTTTTAGAAATGAAAATTTTTACCAAGAACAATTTAAACTTCTTTATGTTAGATCAACTAACTTAAATATATTTATTTTAGGGTATTCAAAATTATCTAAGAAGCTTAGAAAGAAATTCGTTTCAGCTGGGCGCGGTGGCTCACGCCTGTAATCCCAGCACTTTGGGAGGCTGAGGTGGGCGGATCACCTGAGGTGGGGCCAGCTTGGCCAACATGGATAAACCCCGTCTCTACTAAAAATACAAAATTAGCCAGGCATGGTGGCGTATGCCTGTAATCCCAGCTACTCGGGAGGCTGAGGTAGGAGAATCGCTTGAACCCAGGAAGCAGAGGTTGTGGTGAGCCCAGATAGCGCCACTGCATTCCAGCCTGGGCAACAAGAGCAAAACTCCATCTCAAAAAAAGAAGAAAAAACAAAAAAAAAAAAGAAAGAAATTTGTTTCATTGTATTATGTTCTGCACTTATTATACTAATTACAGATTATGATCCTGTAAGATTCTGAACAAGTAGATTCAGCATTGTTATTAAATACTTATGTGACTTTAAAAGTAAATCAAGGTTTTCTTCATTTACCTCCATGGAGCTTATAAGAAGGACAGCCAAGAATAAAGTGCAAATACGTTCAAACAATGTTGGCAATATGTTCTATTTTTACTTAAGTGATGCTATGAGCATTATAGTAGGCACGAACATTTTGCTAGATTATTGATAAATGGCATTACCTCCCTGACGCACAAAAAGTTAAAACTTCACCCAGCTATAACTTTCTAGTTATGTGAAGAGCAGAGTCTTCATTTTCCTTTCATATTTCTGAATATGAAAGGGTATTTCAGTATCTCCTAACTGCAGAGGCTGTACCAGCCACTATAGGAGAATTAGAAAAGAAACAAAAGACTTACTAAGAAACATGAGGT	-	ENST00000218867.3:c.237+0_1225CTTGGAAGGGGAATCAGAATTTTTATTCCCATTGTATGCCAAAGAAATACACTCCAGAGTGGTAAGAAAATGTTAAGACAAATAATTTGTGCTTTATGAAAAATAAATCATGTTTAAGCACAAAAATTCAGTACAGTTTAGAGAAGATTTTTAAAGCGCATACATGTGCACATATTCATGATATGCTCTTTATAAAAAGCTTGACTATTGCAGAATTTATCTCTGATATTACCTTCTAAAAATATTTCAATTTAATATGCTTCAGATCTGAATTTGGTGGCCTCAGTAGTTTAGACCATAATAAACTAAAGGTTTTAGAAATGAAAATTTTTACCAAGAACAATTTAAACTTCTTTATGTTAGATCAACTAACTTAAATATATTTATTTTAGGGTATTCAAAATTATCTAAGAAGCTTAGAAAGAAATTCGTTTCAGCTGGGCGCGGTGGCTCACGCCTGTAATCCCAGCACTTTGGGAGGCTGAGGTGGGCGGATCACCTGAGGTGGGGCCAGCTTGGCCAACATGGATAAACCCCGTCTCTACTAAAAATACAAAATTAGCCAGGCATGGTGGCGTATGCCTGTAATCCCAGCTACTCGGGAGGCTGAGGTAGGAGAATCGCTTGAACCCAGGAAGCAGAGGTTGTGGTGAGCCCAGATAGCGCCACTGCATTCCAGCCTGGGCAACAAGAGCAAAACTCCATCTCAAAAAAAGAAGAAAAAACAAAAAAAAAAAAGAAAGAAATTTGTTTCATTGTATTATGTTCTGCACTTATTATACTAATTACAGATTATGATCCTGTAAGATTCTGAACAAGTAGATTCAGCATTGTTATTAAATACTTATGTGACTTTAAAAGTAAATCAAGGTTTTCTTCATTTACCTCCATGGAGCTTATAAGAAGGACAGCCAAGAATAAAGTGCAAATACGTTCAAACAATGTTGGCAATATGTTCTATTTTTACTTAAGTGATGCTATGAGCATTATAGTAGGCACGAACATTTTGCTAGATTATTGATAAATGGCATTACCTCCCTGACGCACAAAAAGTTAAAACTTCACCCAGCTATAACTTTCTAGTTATGTGAAGAGCAGAGTCTTCATTTTCCTTTCATATTTCTGAATATGAAAGGGTATTTCAGTATCTCCTAACTGCAGAGGCTGTACCAGCCACTATAGGAGAATTAGAAAAGAAACAAAAGACTTACTAAGAAACATGAGGT>	X78_splice	Splice_Site	E_2	DEL	False	4	Class 4: Mutated sequences are not identical.	0aa	0aa	Sgcg	ENSMUSG00000035296.15	ENSMUST00000077954.13	chr14	7	-																CLINVAR-H1493079		CLINVAR	664767.0	False	False	False	False	False	0
SGCG	ENSG00000102683.6	ENST00000218867.3	chr13	7	+	True	23808837	23808840	ATAC	-	ENST00000218867.3:c.283_286ATAC>	I95Tfs*16	Frame_Shifting	E_2	DEL	False	4	Class 4: Mutated sequences are not identical.	0aa	0aa	Sgcg	ENSMUSG00000035296.15	ENSMUST00000077954.13	chr14	7	-																CLINVAR-H1493095		CLINVAR	2584801.0	False	False	False	False	False	0
SGCG	ENSG00000102683.6	ENST00000218867.3	chr13	7	+	True	23824515	23824515	T	-	ENST00000218867.3:c.298-254T>		Non_Coding,I	I_2	DEL	False	4	Class 4: Mutated sequences are not identical.	0aa	0aa	Sgcg	ENSMUSG00000035296.15	ENSMUST00000077954.13	chr14	7	-																CLINVAR-H1493105		CLINVAR	672504.0	False	False	False	False	False	0
SGCG	ENSG00000102683.6	ENST00000218867.3	chr13	7	+	True	23853563	23853569	TTTACTG	-	ENST00000218867.3:c.451_457TTTACTG>	F151*	Frame_Shifting	E_4	DEL	False	4	Class 4: Mutated sequences are not identical.	0aa	0aa	Sgcg	ENSMUSG00000035296.15	ENSMUST00000077954.13	chr14	7	-																CLINVAR-H1493177		CLINVAR	283032.0	False	False	False	False	False	0
SGCG	ENSG00000102683.6	ENST00000218867.3	chr13	7	+	True	23853735	23853748	TTGCATTTTCTCCA	-	ENST00000218867.3:c.505+118_131TTGCATTTTCTCCA>		Non_Coding,I	I_4	DEL	False	4	Class 4: Mutated sequences are not identical.	0aa	0aa	Sgcg	ENSMUSG00000035296.15	ENSMUST00000077954.13	chr14	7	-																CLINVAR-H1493201		CLINVAR	1282793.0	False	False	False	False	False	0
SGCG	ENSG00000102683.6	ENST00000218867.3	chr13	7	+	True	23869632	23869643	AATTTTTGTTCA	-	ENST00000218867.3:c.578+6_17AATTTTTGTTCA>		Non_Coding,I	I_5	DEL	False	4	Class 4: Mutated sequences are not identical.	0aa	0aa	Sgcg	ENSMUSG00000035296.15	ENSMUST00000077954.13	chr14	7	-																CLINVAR-H1493242		CLINVAR	1593579.0	False	False	False	False	False	0
SGCG	ENSG00000102683.6	ENST00000218867.3	chr13	7	+	True	23894737	23894737	T	-	ENST00000218867.3:c.579-39T>		Non_Coding,I	I_5	DEL	False	4	Class 4: Mutated sequences are not identical.	0aa	0aa	Sgcg	ENSMUSG00000035296.15	ENSMUST00000077954.13	chr14	7	-																CLINVAR-H1493254		CLINVAR	1266670.0	False	False	False	False	False	0
SGCG	ENSG00000102683.6	ENST00000218867.3	chr13	7	+	True	23894774	23894778	AGATT	-	ENST00000218867.3:c.579-2_2AGATT>	X192_splice	Splice_Site	I_5	DEL	False	4	Class 4: Mutated sequences are not identical.	0aa	0aa	Sgcg	ENSMUSG00000035296.15	ENSMUST00000077954.13	chr14	7	-																CLINVAR-H1493273		CLINVAR	2678711.0	False	False	False	False	False	0
SGCG	ENSG00000102683.6	ENST00000218867.3	chr13	7	+	True	23894895	23894898	GAAT	-	ENST00000218867.3:c.698_701GAAT>	M234Lfs*45	Frame_Shifting	E_6	DEL	False	4	Class 4: Mutated sequences are not identical.	0aa	0aa	Sgcg	ENSMUSG00000035296.15	ENSMUST00000077954.13	chr14	7	-																CLINVAR-H1493319		CLINVAR	1073532.0	False	False	False	False	False	0
SGCG	ENSG00000102683.6	ENST00000218867.3	chr13	7	+	True	23898600	23898600	G	-	ENST00000218867.3:c.796G>	V266Cfs*14	Frame_Shifting	E_7	DEL	False	4	Class 4: Mutated sequences are not identical.	0aa	0aa	Sgcg	ENSMUSG00000035296.15	ENSMUST00000077954.13	chr14	7	-																CLINVAR-H1493371		CLINVAR	2678707.0	False	False	False	False	False	0
SGCG	ENSG00000102683.6	ENST00000218867.3	chr13	7	+	True	23894810	23894811	GC	TT	ENST00000218867.3:c.613_614GC>TT	A205F	Missense	E_6	DNP	True	0	Class 0: This mutation can be originally modeled.	40aa	5aa	Sgcg	ENSMUSG00000035296.15	ENSMUST00000077954.13	chr14	7	-	DNP	Missense	E_6	61462732.0	61462733.0	GC	AA	ENSMUST00000077954.13:c.613_614GC>TT	A205F	61462732.0	61462733.0	GC	AA	ENSMUST00000077954.13:c.613_614GC>TT	A205F	CLINVAR-H1493288	CLINVAR-H1493288-M01-V01	CLINVAR	978226.0	False	False	False	False	False	45
SGCG	ENSG00000102683.6	ENST00000218867.3	chr13	7	+	True	23898509	23898510	TG	CA	ENST00000218867.3:c.705_706TG>CA	V236M	Missense	E_7	DNP	True	0	Class 0: This mutation can be originally modeled.	0aa	6aa	Sgcg	ENSMUSG00000035296.15	ENSMUST00000077954.13	chr14	7	-	DNP	Missense	E_7	61459222.0	61459223.0	CC	TG	ENSMUST00000077954.13:c.705_706GG>CA	V236M	61459222.0	61459223.0	CC	TG	ENSMUST00000077954.13:c.705_706GG>CA	V236M	CLINVAR-H1493338	CLINVAR-H1493338-M01-V01	CLINVAR	1400512.0	False	False	False	False	False	6
SGCG	ENSG00000102683.6	ENST00000218867.3	chr13	7	+	True	23898604	23898605	GT	CC	ENST00000218867.3:c.800_801GT>CC	C267S	Missense	E_7	DNP	True	0	Class 0: This mutation can be originally modeled.	0aa	8aa	Sgcg	ENSMUSG00000035296.15	ENSMUST00000077954.13	chr14	7	-	DNP	Missense	E_7	61459127.0	61459128.0	AC	GG	ENSMUST00000077954.13:c.800_801GT>CC	C267S	61459127.0	61459128.0	AC	GG	ENSMUST00000077954.13:c.800_801GT>CC	C267S	CLINVAR-H1493374	CLINVAR-H1493374-M01-V01	CLINVAR	2063856.0	False	False	False	False	False	8
SGCG	ENSG00000102683.6	ENST00000218867.3	chr13	7	+	True	23777992	23777993	-	ACAATTTGGATTCTTTTTTTTTTTTTTTTTTTTNNNNNNNNNNTTGTTAGCCAGGATGGTCTCGATCTCCTGACCTCATGATCCACCCGCCTCGGCCTCCCAAAGTGCTGGGATTACAGGCGTGAGCCACCGCGCCCGGCC	ENST00000218867.3:c.159_160>ACAATTTGGATTCTTTTTTTTTTTTTTTTTTTTNNNNNNNNNNTTGTTAGCCAGGATGGTCTCGATCTCCTGACCTCATGATCCACCCGCCTCGGCCTCCCAAAGTGCTGGGATTACAGGCGTGAGCCACCGCGCCCGGCC	T54_I55insIWILFFFFFFXXXXVSQDGLDLLTS*STRLGLPKCWDYRREPPRPAT	In_Frame	E_1	INS	True	0	Class 0: This mutation can be originally modeled.	7aa	11aa	Sgcg	ENSMUSG00000035296.15	ENSMUST00000077954.13	chr14	7	-	INS	In_Frame	E_1	61483240.0	61483241.0	-	GGCCGGGCGCGGTGGCTCACGCCTGTAATCCCAGCACTTTGGGAGGCCGAGGCGGGTGGATCATGAGGTCAGGAGATCGAGACCATCCTGGCTAACAANNNNNNNNNNAAAAAAAAAAAAAAAAAAAAGAATCCAAATTGT	ENSMUST00000077954.13:c.159_160>ACAATTTGGATTCTTTTTTTTTTTTTTTTTTTTNNNNNNNNNNTTGTTAGCCAGGATGGTCTCGATCTCCTGACCTCATGATCCACCCGCCTCGGCCTCCCAAAGTGCTGGGATTACAGGCGTGAGCCACCGCGCCCGGCC	T54_I55insIWILFFFFFFXXXXVSQDGLDLLTS*STRLGLPKCWDYRREPPRPAT	61483240.0	61483241.0	-	GGCCGGGCGCGGTGGCTCACGCCTGTAATCCCAGCACTTTGGGAGGCCGAGGCGGGTGGATCATGAGGTCAGGAGATCGAGACCATCCTGGCTAACAANNNNNNNNNNAAAAAAAAAAAAAAAAAAAAGAATCCAAATTGT	ENSMUST00000077954.13:c.159_160>ACAATTTGGATTCTTTTTTTTTTTTTTTTTTTTNNNNNNNNNNTTGTTAGCCAGGATGGTCTCGATCTCCTGACCTCATGATCCACCCGCCTCGGCCTCCCAAAGTGCTGGGATTACAGGCGTGAGCCACCGCGCCCGGCC	T54_I55insIWILFFFFFFXXXXVSQDGLDLLTS*STRLGLPKCWDYRREPPRPAT	CLINVAR-H1493027	CLINVAR-H1493027-M01-V01	CLINVAR	1366500.0	False	False	False	False	False	18
SGCG	ENSG00000102683.6	ENST00000218867.3	chr13	7	+	True	23894870	23894871	-	TATTCTTTTTCTTTTTTTTTTTTTTTTTTTTNNNNNNNNNNGACGGGGTTTCACCGTGTTAGCCAGGATGGTCTCGATCTCCTGACCTCGTGATCCGCCCGTCTCGGCCTCCCAAAGTGCTGGGATTACAGGCGTGAGCCACCGCGCCCGGCC	ENST00000218867.3:c.673_674>TATTCTTTTTCTTTTTTTTTTTTTTTTTTTTNNNNNNNNNNGACGGGGTTTCACCGTGTTAGCCAGGATGGTCTCGATCTCCTGACCTCGTGATCCGCCCGTCTCGGCCTCCCAAAGTGCTGGGATTACAGGCGTGAGCCACCGCGCCCGGCC	D225delinsVFFFFFFFFFXXXXDGVSPC*PGWSRSPDLVIRPSRPPKVLGLQA*ATAPGH	In_Frame	E_6	INS	True	0	Class 0: This mutation can be originally modeled.	6aa	1aa	Sgcg	ENSMUSG00000035296.15	ENSMUST00000077954.13	chr14	7	-	INS	In_Frame	E_6	61462672.0	61462673.0	-	GGCCGGGCGCGGTGGCTCACGCCTGTAATCCCAGCACTTTGGGAGGCCGAGACGGGCGGATCACGAGGTCAGGAGATCGAGACCATCCTGGCTAACACGGTGAAACCCCGTCNNNNNNNNNNAAAAAAAAAAAAAAAAAAAAGAAAAAGAATA	ENSMUST00000077954.13:c.673_674>TATTCTTTTTCTTTTTTTTTTTTTTTTTTTTNNNNNNNNNNGACGGGGTTTCACCGTGTTAGCCAGGATGGTCTCGATCTCCTGACCTCGTGATCCGCCCGTCTCGGCCTCCCAAAGTGCTGGGATTACAGGCGTGAGCCACCGCGCCCGGCC	D225delinsVFFFFFFFFFXXXXDGVSPC*PGWSRSPDLVIRPSRPPKVLGLQA*ATAPGH	61462672.0	61462673.0	-	GGCCGGGCGCGGTGGCTCACGCCTGTAATCCCAGCACTTTGGGAGGCCGAGACGGGCGGATCACGAGGTCAGGAGATCGAGACCATCCTGGCTAACACGGTGAAACCCCGTCNNNNNNNNNNAAAAAAAAAAAAAAAAAAAAGAAAAAGAATA	ENSMUST00000077954.13:c.673_674>TATTCTTTTTCTTTTTTTTTTTTTTTTTTTTNNNNNNNNNNGACGGGGTTTCACCGTGTTAGCCAGGATGGTCTCGATCTCCTGACCTCGTGATCCGCCCGTCTCGGCCTCCCAAAGTGCTGGGATTACAGGCGTGAGCCACCGCGCCCGGCC	D225delinsVFFFFFFFFFXXXXDGVSPC*PGWSRSPDLVIRPSRPPKVLGLQA*ATAPGH	CLINVAR-H1493313	CLINVAR-H1493313-M01-V01	CLINVAR	1071940.0	False	False	False	False	False	7
SGCG	ENSG00000102683.6	ENST00000218867.3	chr13	7	+	True	23777915	23777916	-	T	ENST00000218867.3:c.82_83>T	Y29Lfs*31	Frame_Shifting	E_1	INS	True	2	Class 2: This mutation can be modeled, but the effect may not be consistent.	4aa	16aa	Sgcg	ENSMUSG00000035296.15	ENSMUST00000077954.13	chr14	7	-	INS	Frame_Shifting	E_1	61483317.0	61483318.0	-	A	ENSMUST00000077954.13:c.82_83>T	Y29Lfs*117	61483317.0	61483318.0	-	A	ENSMUST00000077954.13:c.82_83>T	Y29Lfs*117	CLINVAR-H1492997	CLINVAR-H1492997-M01-V01	CLINVAR	2678703.0	False	False	False	False	False	20
SGCG	ENSG00000102683.6	ENST00000218867.3	chr13	7	+	True	23777919	23777920	-	T	ENST00000218867.3:c.86_87>T	G30Wfs*30	Frame_Shifting	E_1	INS	True	2	Class 2: This mutation can be modeled, but the effect may not be consistent.	5aa	15aa	Sgcg	ENSMUSG00000035296.15	ENSMUST00000077954.13	chr14	7	-	INS	Frame_Shifting	E_1	61483313.0	61483314.0	-	A	ENSMUST00000077954.13:c.86_87>T	G30Rfs*116	61483313.0	61483314.0	-	A	ENSMUST00000077954.13:c.86_87>T	G30Rfs*116	CLINVAR-H1493001	CLINVAR-H1493001-M01-V01	CLINVAR	2008.0	False	False	False	False	False	20
SGCG	ENSG00000102683.6	ENST00000218867.3	chr13	7	+	True	23778007	23778008	-	A	ENST00000218867.3:c.174_175>A	V60Sfs*96	Frame_Shifting	E_1	INS	True	2	Class 2: This mutation can be modeled, but the effect may not be consistent.	12aa	6aa	Sgcg	ENSMUSG00000035296.15	ENSMUST00000077954.13	chr14	7	-	INS	Frame_Shifting	E_1	61483225.0	61483226.0	-	T	ENSMUST00000077954.13:c.174_175>A	V60Sfs*86	61483225.0	61483226.0	-	T	ENSMUST00000077954.13:c.174_175>A	V60Sfs*86	CLINVAR-H1493033	CLINVAR-H1493033-M01-V01	CLINVAR	1323590.0	False	False	False	False	False	18
SGCG	ENSG00000102683.6	ENST00000218867.3	chr13	7	+	True	23808782	23808783	-	G	ENST00000218867.3:c.228_229>G	L78Tfs*78	Frame_Shifting	E_2	INS	True	2	Class 2: This mutation can be modeled, but the effect may not be consistent.	0aa	18aa	Sgcg	ENSMUSG00000035296.15	ENSMUST00000077954.13	chr14	7	-	INS	Frame_Shifting	E_2	61477859.0	61477860.0	-	C	ENSMUST00000077954.13:c.228_229>G	L78Tfs*68	61477859.0	61477860.0	-	C	ENSMUST00000077954.13:c.228_229>G	L78Tfs*68	CLINVAR-H1493072	CLINVAR-H1493072-M01-V01	CLINVAR	597326.0	False	False	False	False	False	18
SGCG	ENSG00000102683.6	ENST00000218867.3	chr13	7	+	True	23824839	23824840	-	A	ENST00000218867.3:c.368_369>A	G124Rfs*32	Frame_Shifting	E_3	INS	True	2	Class 2: This mutation can be modeled, but the effect may not be consistent.	8aa	2aa	Sgcg	ENSMUSG00000035296.15	ENSMUST00000077954.13	chr14	7	-	INS	Frame_Shifting	E_3	61474273.0	61474274.0	-	T	ENSMUST00000077954.13:c.368_369>A	G124Rfs*22	61474273.0	61474274.0	-	T	ENSMUST00000077954.13:c.368_369>A	G124Rfs*22	CLINVAR-H1493138	CLINVAR-H1493138-M01-V01	CLINVAR	2433346.0	False	False	False	False	False	10
SGCG	ENSG00000102683.6	ENST00000218867.3	chr13	7	+	True	23869595	23869596	-	T	ENST00000218867.3:c.547_548>T	V184Cfs*10	Frame_Shifting	E_5	INS	True	2	Class 2: This mutation can be modeled, but the effect may not be consistent.	18aa	27aa	Sgcg	ENSMUSG00000035296.15	ENSMUST00000077954.13	chr14	7	-	INS	Frame_Shifting	E_5	61467051.0	61467052.0	-	A	ENSMUST00000077954.13:c.547_548>T	V184Cfs*4	61467051.0	61467052.0	-	A	ENSMUST00000077954.13:c.547_548>T	V184Cfs*4	CLINVAR-H1493227	CLINVAR-H1493227-M01-V01	CLINVAR	1455914.0	False	False	False	False	False	45
SGCG	ENSG00000102683.6	ENST00000218867.3	chr13	7	+	True	23894753	23894754	-	G	ENST00000218867.3:c.579-22_23>G		Non_Coding,I	I_5	INS	True	2	Class 2: This mutation can be modeled, but the effect may not be consistent.	0nt	1nt	Sgcg	ENSMUSG00000035296.15	ENSMUST00000077954.13	chr14	7	-	INS	Intron	I_1	61477910.0	61477911.0	-	C	ENSMUST00000077954.13:c.196-18_19>G		61477910.0	61477911.0	-	C	ENSMUST00000077954.13:c.196-18_19>G		CLINVAR-H1493262	CLINVAR-H1493262-M01-V01	CLINVAR	1197092.0	False	False	False	False	False	1
SGCG	ENSG00000102683.6	ENST00000218867.3	chr13	7	+	True	23894778	23894779	-	A	ENST00000218867.3:c.581_582>A	E195Rfs*25	Frame_Shifting	E_6	INS	True	2	Class 2: This mutation can be modeled, but the effect may not be consistent.	29aa	16aa	Sgcg	ENSMUSG00000035296.15	ENSMUST00000077954.13	chr14	7	-	INS	Frame_Shifting	E_6	61462764.0	61462765.0	-	T	ENSMUST00000077954.13:c.581_582>A	E195Rfs*18	61462764.0	61462765.0	-	T	ENSMUST00000077954.13:c.581_582>A	E195Rfs*18	CLINVAR-H1493279	CLINVAR-H1493279-M01-V01	CLINVAR	2678708.0	False	False	False	False	False	45
SGCG	ENSG00000102683.6	ENST00000218867.3	chr13	7	+	True	23894783	23894784	-	C	ENST00000218867.3:c.586_587>C	T198Hfs*23	Frame_Shifting	E_6	INS	True	2	Class 2: This mutation can be modeled, but the effect may not be consistent.	31aa	14aa	Sgcg	ENSMUSG00000035296.15	ENSMUST00000077954.13	chr14	7	-	INS	Frame_Shifting	E_6	61462759.0	61462760.0	-	G	ENSMUST00000077954.13:c.586_587>C	T198Nfs*16	61462759.0	61462760.0	-	G	ENSMUST00000077954.13:c.586_587>C	T198Nfs*16	CLINVAR-H1493280	CLINVAR-H1493280-M01-V01	CLINVAR	553202.0	False	False	False	False	False	45
SGCG	ENSG00000102683.6	ENST00000218867.3	chr13	7	+	True	23894845	23894846	-	C	ENST00000218867.3:c.648_649>C	K217Qfs*3	Frame_Shifting	E_6	INS	True	2	Class 2: This mutation can be modeled, but the effect may not be consistent.	1aa	0aa	Sgcg	ENSMUSG00000035296.15	ENSMUST00000077954.13	chr14	7	-	INS	Frame_Shifting	E_6	61462697.0	61462698.0	-	G	ENSMUST00000077954.13:c.648_649>C	K217Qfs*15	61462697.0	61462698.0	-	G	ENSMUST00000077954.13:c.648_649>C	K217Qfs*15	CLINVAR-H1493304	CLINVAR-H1493304-M01-V01	CLINVAR	1452070.0	False	False	False	False	False	1
SGCG	ENSG00000102683.6	ENST00000218867.3	chr13	7	+	True	23808459	23808460	-	T	ENST00000218867.3:c.196-290_291>T		Non_Coding,I	I_1	INS	False	4	Class 4: Mutated sequences are not identical.	0aa	0aa	Sgcg	ENSMUSG00000035296.15	ENSMUST00000077954.13	chr14	7	-																CLINVAR-H1493047		CLINVAR	1195746.0	False	False	False	False	False	0
SGCG	ENSG00000102683.6	ENST00000218867.3	chr13	7	+	True	23808623	23808624	-	TATT	ENST00000218867.3:c.196-126_127>TATT		Non_Coding,I	I_1	INS	False	4	Class 4: Mutated sequences are not identical.	0aa	0aa	Sgcg	ENSMUSG00000035296.15	ENSMUST00000077954.13	chr14	7	-																CLINVAR-H1493051		CLINVAR	678210.0	False	False	False	False	False	0
SGCG	ENSG00000102683.6	ENST00000218867.3	chr13	7	+	True	23808624	23808625	-	ATTC	ENST00000218867.3:c.196-125_126>ATTC		Non_Coding,I	I_1	INS	False	4	Class 4: Mutated sequences are not identical.	0aa	0aa	Sgcg	ENSMUSG00000035296.15	ENSMUST00000077954.13	chr14	7	-																CLINVAR-H1493052		CLINVAR	1193695.0	False	False	False	False	False	0
SGCG	ENSG00000102683.6	ENST00000218867.3	chr13	7	+	True	23808732	23808733	-	T	ENST00000218867.3:c.196-17_18>T		Non_Coding,I	I_1	INS	False	4	Class 4: Mutated sequences are not identical.	0aa	0aa	Sgcg	ENSMUSG00000035296.15	ENSMUST00000077954.13	chr14	7	-																CLINVAR-H1493054		CLINVAR	281222.0	False	False	False	False	False	0
SGCG	ENSG00000102683.6	ENST00000218867.3	chr13	7	+	True	23824812	23824813	-	T	ENST00000218867.3:c.341_342>T	A115Cfs*41	Frame_Shifting	E_3	INS	False	4	Class 4: Mutated sequences are not identical.	0aa	0aa	Sgcg	ENSMUSG00000035296.15	ENSMUST00000077954.13	chr14	7	-																CLINVAR-H1493127		CLINVAR	651443.0	False	False	False	False	False	0
SGCG	ENSG00000102683.6	ENST00000218867.3	chr13	7	+	True	23894736	23894737	-	T	ENST00000218867.3:c.579-39_40>T		Non_Coding,I	I_5	INS	False	4	Class 4: Mutated sequences are not identical.	0aa	0aa	Sgcg	ENSMUSG00000035296.15	ENSMUST00000077954.13	chr14	7	-																CLINVAR-H1493251		CLINVAR	1295733.0	False	False	False	False	False	0
SGCG	ENSG00000102683.6	ENST00000218867.3	chr13	7	+	True	23894736	23894737	-	TT	ENST00000218867.3:c.579-39_40>TT		Non_Coding,I	I_5	INS	False	4	Class 4: Mutated sequences are not identical.	0aa	0aa	Sgcg	ENSMUSG00000035296.15	ENSMUST00000077954.13	chr14	7	-																CLINVAR-H1493252		CLINVAR	1266373.0	False	False	False	False	False	0
SGCG	ENSG00000102683.6	ENST00000218867.3	chr13	7	+	True	23894736	23894737	-	TTT	ENST00000218867.3:c.579-39_40>TTT		Non_Coding,I	I_5	INS	False	4	Class 4: Mutated sequences are not identical.	0aa	0aa	Sgcg	ENSMUSG00000035296.15	ENSMUST00000077954.13	chr14	7	-																CLINVAR-H1493253		CLINVAR	1216416.0	False	False	False	False	False	0
SGCG	ENSG00000102683.6	ENST00000218867.3	chr13	7	+	True	23898534	23898536	TTA	AGCAT	ENST00000218867.3:c.729_733TTA>AGCAT	L244Sfs*37	Frame_Shifting	E_7	INS	False	4	Class 4: Mutated sequences are not identical.	0aa	0aa	Sgcg	ENSMUSG00000035296.15	ENSMUST00000077954.13	chr14	7	-																CLINVAR-H1493348		CLINVAR	965579.0	False	False	False	False	False	0
SGCG	ENSG00000102683.6	ENST00000218867.3	chr13	7	+	True	23898536	23898537	-	C	ENST00000218867.3:c.732_733>C	K246Qfs*73	Frame_Shifting	E_7	INS	False	4	Class 4: Mutated sequences are not identical.	0aa	0aa	Sgcg	ENSMUSG00000035296.15	ENSMUST00000077954.13	chr14	7	-																CLINVAR-H1493349		CLINVAR	198699.0	False	False	False	False	False	0
SGCG	ENSG00000102683.6	ENST00000218867.3	chr13	7	+	True	23898558	23898559	-	G	ENST00000218867.3:c.754_755>G	P254Sfs*66	Frame_Shifting	E_7	INS	False	4	Class 4: Mutated sequences are not identical.	0aa	0aa	Sgcg	ENSMUSG00000035296.15	ENSMUST00000077954.13	chr14	7	-																CLINVAR-H1493356		CLINVAR	2678705.0	False	False	False	False	False	0
SGCG	ENSG00000102683.6	ENST00000218867.3	chr13	7	+	True	23777838	23777838	T	C	ENST00000218867.3:c.5T>C	V2A	Missense	E_1	SNP	True	0	Class 0: This mutation can be originally modeled.	1aa	6aa	Sgcg	ENSMUSG00000035296.15	ENSMUST00000077954.13	chr14	7	-	SNP	Missense	E_1	61483395.0	61483395.0	A	G	ENSMUST00000077954.13:c.5T>C	V2A	61483395.0	61483395.0	A	G	ENSMUST00000077954.13:c.5T>C	V2A	CLINVAR-H1492978	CLINVAR-H1492978-M01-V01	CLINVAR	1714973.0	False	False	False	False	False	7
SGCG	ENSG00000102683.6	ENST00000218867.3	chr13	7	+	True	23777843	23777843	G	T	ENST00000218867.3:c.10G>T	E4*	Nonsense	E_1	SNP	True	0	Class 0: This mutation can be originally modeled.	3aa	4aa	Sgcg	ENSMUSG00000035296.15	ENSMUST00000077954.13	chr14	7	-	SNP	Nonsense	E_1	61483390.0	61483390.0	C	A	ENSMUST00000077954.13:c.10G>T	E4*	61483390.0	61483390.0	C	A	ENSMUST00000077954.13:c.10G>T	E4*	CLINVAR-H1492981	CLINVAR-H1492981-M01-V01	CLINVAR	2678704.0	False	False	False	False	False	7
SGCG	ENSG00000102683.6	ENST00000218867.3	chr13	7	+	True	23777850	23777850	A	G	ENST00000218867.3:c.17A>G	Y6C	Missense	E_1	SNP	True	0	Class 0: This mutation can be originally modeled.	5aa	2aa	Sgcg	ENSMUSG00000035296.15	ENSMUST00000077954.13	chr14	7	-	SNP	Missense	E_1	61483383.0	61483383.0	T	C	ENSMUST00000077954.13:c.17A>G	Y6C	61483383.0	61483383.0	T	C	ENSMUST00000077954.13:c.17A>G	Y6C	CLINVAR-H1492982	CLINVAR-H1492982-M01-V01	CLINVAR	291214.0	False	False	False	False	False	7
SGCG	ENSG00000102683.6	ENST00000218867.3	chr13	7	+	True	23777855	23777855	A	G	ENST00000218867.3:c.22A>G	T8A	Missense	E_1	SNP	True	0	Class 0: This mutation can be originally modeled.	7aa	0aa	Sgcg	ENSMUSG00000035296.15	ENSMUST00000077954.13	chr14	7	-	SNP	Missense	E_1	61483378.0	61483378.0	T	C	ENSMUST00000077954.13:c.22A>G	T8A	61483378.0	61483378.0	T	C	ENSMUST00000077954.13:c.22A>G	T8A	CLINVAR-H1492983	CLINVAR-H1492983-M01-V01	CLINVAR	530808.0	False	False	False	False	False	7
SGCG	ENSG00000102683.6	ENST00000218867.3	chr13	7	+	True	23777867	23777867	G	A	ENST00000218867.3:c.34G>A	G12S	Missense	E_1	SNP	True	0	Class 0: This mutation can be originally modeled.	2aa	0aa	Sgcg	ENSMUSG00000035296.15	ENSMUST00000077954.13	chr14	7	-	SNP	Missense	E_1	61483366.0	61483366.0	C	T	ENSMUST00000077954.13:c.34G>A	G12S	61483366.0	61483366.0	C	T	ENSMUST00000077954.13:c.34G>A	G12S	CLINVAR-H1492985	CLINVAR-H1492985-M01-V01	CLINVAR	597559.0	False	False	False	False	False	2
SGCG	ENSG00000102683.6	ENST00000218867.3	chr13	7	+	True	23777877	23777877	T	C	ENST00000218867.3:c.44T>C	I15T	Missense	E_1	SNP	True	0	Class 0: This mutation can be originally modeled.	0aa	6aa	Sgcg	ENSMUSG00000035296.15	ENSMUST00000077954.13	chr14	7	-	SNP	Missense	E_1	61483356.0	61483356.0	A	G	ENSMUST00000077954.13:c.44T>C	I15T	61483356.0	61483356.0	A	G	ENSMUST00000077954.13:c.44T>C	I15T	CLINVAR-H1492988	CLINVAR-H1492988-M01-V01	CLINVAR	1505018.0	False	False	False	False	False	6
SGCG	ENSG00000102683.6	ENST00000218867.3	chr13	7	+	True	23777878	23777878	A	G	ENST00000218867.3:c.45A>G	I15M	Missense	E_1	SNP	True	0	Class 0: This mutation can be originally modeled.	0aa	6aa	Sgcg	ENSMUSG00000035296.15	ENSMUST00000077954.13	chr14	7	-	SNP	Missense	E_1	61483355.0	61483355.0	T	C	ENSMUST00000077954.13:c.45A>G	I15M	61483355.0	61483355.0	T	C	ENSMUST00000077954.13:c.45A>G	I15M	CLINVAR-H1492989	CLINVAR-H1492989-M01-V01	CLINVAR	1438583.0	False	False	False	False	False	6
SGCG	ENSG00000102683.6	ENST00000218867.3	chr13	7	+	True	23777879	23777879	G	C	ENST00000218867.3:c.46G>C	E16Q	Missense	E_1	SNP	True	0	Class 0: This mutation can be originally modeled.	1aa	5aa	Sgcg	ENSMUSG00000035296.15	ENSMUST00000077954.13	chr14	7	-	SNP	Missense	E_1	61483354.0	61483354.0	C	G	ENSMUST00000077954.13:c.46G>C	E16Q	61483354.0	61483354.0	C	G	ENSMUST00000077954.13:c.46G>C	E16Q	CLINVAR-H1492990	CLINVAR-H1492990-M01-V01	CLINVAR	2077176.0	False	False	False	False	False	6
SGCG	ENSG00000102683.6	ENST00000218867.3	chr13	7	+	True	23777890	23777890	G	T	ENST00000218867.3:c.57G>T	E19D	Missense	E_1	SNP	True	0	Class 0: This mutation can be originally modeled.	4aa	2aa	Sgcg	ENSMUSG00000035296.15	ENSMUST00000077954.13	chr14	7	-	SNP	Missense	E_1	61483343.0	61483343.0	C	A	ENSMUST00000077954.13:c.57G>T	E19D	61483343.0	61483343.0	C	A	ENSMUST00000077954.13:c.57G>T	E19D	CLINVAR-H1492991	CLINVAR-H1492991-M01-V01	CLINVAR	862021.0	False	False	False	False	False	6
SGCG	ENSG00000102683.6	ENST00000218867.3	chr13	7	+	True	23777891	23777891	A	G	ENST00000218867.3:c.58A>G	N20D	Missense	E_1	SNP	True	0	Class 0: This mutation can be originally modeled.	5aa	1aa	Sgcg	ENSMUSG00000035296.15	ENSMUST00000077954.13	chr14	7	-	SNP	Missense	E_1	61483342.0	61483342.0	T	C	ENSMUST00000077954.13:c.58A>G	N20D	61483342.0	61483342.0	T	C	ENSMUST00000077954.13:c.58A>G	N20D	CLINVAR-H1492992	CLINVAR-H1492992-M01-V01	CLINVAR	195047.0	False	False	False	False	False	6
SGCG	ENSG00000102683.6	ENST00000218867.3	chr13	7	+	True	23777896	23777896	G	A	ENST00000218867.3:c.63G>A	Q21delinsQ	Silent	E_1	SNP	True	0	Class 0: This mutation can be originally modeled.	6aa	0aa	Sgcg	ENSMUSG00000035296.15	ENSMUST00000077954.13	chr14	7	-	SNP	Silent	E_1	61483337.0	61483337.0	C	T	ENSMUST00000077954.13:c.63G>A	Q21delinsQ	61483337.0	61483337.0	C	T	ENSMUST00000077954.13:c.63G>A	Q21delinsQ	CLINVAR-H1492993	CLINVAR-H1492993-M01-V01	CLINVAR	1106811.0	False	False	False	False	False	6
SGCG	ENSG00000102683.6	ENST00000218867.3	chr13	7	+	True	23777910	23777910	T	C	ENST00000218867.3:c.77T>C	I26T	Missense	E_1	SNP	True	0	Class 0: This mutation can be originally modeled.	2aa	18aa	Sgcg	ENSMUSG00000035296.15	ENSMUST00000077954.13	chr14	7	-	SNP	Missense	E_1	61483323.0	61483323.0	A	G	ENSMUST00000077954.13:c.77T>C	I26T	61483323.0	61483323.0	A	G	ENSMUST00000077954.13:c.77T>C	I26T	CLINVAR-H1492996	CLINVAR-H1492996-M01-V01	CLINVAR	285596.0	False	False	False	False	False	20
SGCG	ENSG00000102683.6	ENST00000218867.3	chr13	7	+	True	23777915	23777915	A	C	ENST00000218867.3:c.82A>C	I28L	Missense	E_1	SNP	True	0	Class 0: This mutation can be originally modeled.	4aa	16aa	Sgcg	ENSMUSG00000035296.15	ENSMUST00000077954.13	chr14	7	-	SNP	Missense	E_1	61483318.0	61483318.0	T	G	ENSMUST00000077954.13:c.82A>C	I28L	61483318.0	61483318.0	T	G	ENSMUST00000077954.13:c.82A>C	I28L	CLINVAR-H1492998	CLINVAR-H1492998-M01-V01	CLINVAR	2072552.0	False	False	False	False	False	20
SGCG	ENSG00000102683.6	ENST00000218867.3	chr13	7	+	True	23777917	23777917	T	C	ENST00000218867.3:c.84T>C	I28delinsI	Silent	E_1	SNP	True	0	Class 0: This mutation can be originally modeled.	4aa	16aa	Sgcg	ENSMUSG00000035296.15	ENSMUST00000077954.13	chr14	7	-	SNP	Silent	E_1	61483316.0	61483316.0	A	G	ENSMUST00000077954.13:c.84T>C	I28delinsI	61483316.0	61483316.0	A	G	ENSMUST00000077954.13:c.84T>C	I28delinsI	CLINVAR-H1492999	CLINVAR-H1492999-M01-V01	CLINVAR	793387.0	False	False	False	False	False	20
SGCG	ENSG00000102683.6	ENST00000218867.3	chr13	7	+	True	23777917	23777917	T	G	ENST00000218867.3:c.84T>G	I28M	Missense	E_1	SNP	True	0	Class 0: This mutation can be originally modeled.	4aa	16aa	Sgcg	ENSMUSG00000035296.15	ENSMUST00000077954.13	chr14	7	-	SNP	Missense	E_1	61483316.0	61483316.0	A	C	ENSMUST00000077954.13:c.84T>G	I28M	61483316.0	61483316.0	A	C	ENSMUST00000077954.13:c.84T>G	I28M	CLINVAR-H1493000	CLINVAR-H1493000-M01-V01	CLINVAR	1307986.0	False	False	False	False	False	20
SGCG	ENSG00000102683.6	ENST00000218867.3	chr13	7	+	True	23777920	23777920	T	A	ENST00000218867.3:c.87T>A	Y29*	Nonsense	E_1	SNP	True	0	Class 0: This mutation can be originally modeled.	5aa	15aa	Sgcg	ENSMUSG00000035296.15	ENSMUST00000077954.13	chr14	7	-	SNP	Nonsense	E_1	61483313.0	61483313.0	G	T	ENSMUST00000077954.13:c.87C>A	Y29*	61483313.0	61483313.0	G	T	ENSMUST00000077954.13:c.87C>A	Y29*	CLINVAR-H1493002	CLINVAR-H1493002-M01-V01	CLINVAR	1397202.0	False	False	False	False	False	20
SGCG	ENSG00000102683.6	ENST00000218867.3	chr13	7	+	True	23777920	23777920	T	C	ENST00000218867.3:c.87T>C	Y29delinsY	Silent	E_1	SNP	True	0	Class 0: This mutation can be originally modeled.	5aa	15aa	Sgcg	ENSMUSG00000035296.15	ENSMUST00000077954.13	chr14	7	-	SNP	Silent	E_1	61483313.0	61483313.0	G	G	ENSMUST00000077954.13:c.87C>C	Y29delinsY	61483313.0	61483313.0	G	G	ENSMUST00000077954.13:c.87C>C	Y29delinsY	CLINVAR-H1493003	CLINVAR-H1493003-M01-V01	CLINVAR	1122152.0	False	False	False	False	False	20
SGCG	ENSG00000102683.6	ENST00000218867.3	chr13	7	+	True	23777925	23777925	G	A	ENST00000218867.3:c.92G>A	W31*	Nonsense	E_1	SNP	True	0	Class 0: This mutation can be originally modeled.	7aa	13aa	Sgcg	ENSMUSG00000035296.15	ENSMUST00000077954.13	chr14	7	-	SNP	Nonsense	E_1	61483308.0	61483308.0	C	T	ENSMUST00000077954.13:c.92G>A	W31*	61483308.0	61483308.0	C	T	ENSMUST00000077954.13:c.92G>A	W31*	CLINVAR-H1493004	CLINVAR-H1493004-M01-V01	CLINVAR	2585638.0	False	False	False	False	False	20
SGCG	ENSG00000102683.6	ENST00000218867.3	chr13	7	+	True	23777928	23777928	G	A	ENST00000218867.3:c.95G>A	R32K	Missense	E_1	SNP	True	0	Class 0: This mutation can be originally modeled.	8aa	12aa	Sgcg	ENSMUSG00000035296.15	ENSMUST00000077954.13	chr14	7	-	SNP	Missense	E_1	61483305.0	61483305.0	C	T	ENSMUST00000077954.13:c.95G>A	R32K	61483305.0	61483305.0	C	T	ENSMUST00000077954.13:c.95G>A	R32K	CLINVAR-H1493005	CLINVAR-H1493005-M01-V01	CLINVAR	2578455.0	False	False	False	False	False	20
SGCG	ENSG00000102683.6	ENST00000218867.3	chr13	7	+	True	23777932	23777932	G	A	ENST00000218867.3:c.99G>A	K33delinsK	Silent	E_1	SNP	True	0	Class 0: This mutation can be originally modeled.	9aa	11aa	Sgcg	ENSMUSG00000035296.15	ENSMUST00000077954.13	chr14	7	-	SNP	Silent	E_1	61483301.0	61483301.0	C	T	ENSMUST00000077954.13:c.99G>A	K33delinsK	61483301.0	61483301.0	C	T	ENSMUST00000077954.13:c.99G>A	K33delinsK	CLINVAR-H1493006	CLINVAR-H1493006-M01-V01	CLINVAR	1159505.0	False	False	False	False	False	20
SGCG	ENSG00000102683.6	ENST00000218867.3	chr13	7	+	True	23777933	23777933	C	T	ENST00000218867.3:c.100C>T	R34C	Missense	E_1	SNP	True	0	Class 0: This mutation can be originally modeled.	10aa	10aa	Sgcg	ENSMUSG00000035296.15	ENSMUST00000077954.13	chr14	7	-	SNP	Missense	E_1	61483300.0	61483300.0	G	A	ENSMUST00000077954.13:c.100C>T	R34C	61483300.0	61483300.0	G	A	ENSMUST00000077954.13:c.100C>T	R34C	CLINVAR-H1493007	CLINVAR-H1493007-M01-V01	CLINVAR	1256426.0	False	False	False	False	False	20
SGCG	ENSG00000102683.6	ENST00000218867.3	chr13	7	+	True	23777934	23777934	G	A	ENST00000218867.3:c.101G>A	R34H	Missense	E_1	SNP	True	0	Class 0: This mutation can be originally modeled.	10aa	10aa	Sgcg	ENSMUSG00000035296.15	ENSMUST00000077954.13	chr14	7	-	SNP	Missense	E_1	61483299.0	61483299.0	C	T	ENSMUST00000077954.13:c.101G>A	R34H	61483299.0	61483299.0	C	T	ENSMUST00000077954.13:c.101G>A	R34H	CLINVAR-H1493008	CLINVAR-H1493008-M01-V01	CLINVAR	1209788.0	False	False	False	False	False	20
SGCG	ENSG00000102683.6	ENST00000218867.3	chr13	7	+	True	23777935	23777935	C	T	ENST00000218867.3:c.102C>T	R34delinsR	Silent	E_1	SNP	True	0	Class 0: This mutation can be originally modeled.	10aa	10aa	Sgcg	ENSMUSG00000035296.15	ENSMUST00000077954.13	chr14	7	-	SNP	Silent	E_1	61483298.0	61483298.0	G	A	ENSMUST00000077954.13:c.102C>T	R34delinsR	61483298.0	61483298.0	G	A	ENSMUST00000077954.13:c.102C>T	R34delinsR	CLINVAR-H1493009	CLINVAR-H1493009-M01-V01	CLINVAR	255600.0	False	False	False	False	False	20
SGCG	ENSG00000102683.6	ENST00000218867.3	chr13	7	+	True	23777938	23777938	T	A	ENST00000218867.3:c.105T>A	C35*	Nonsense	E_1	SNP	True	0	Class 0: This mutation can be originally modeled.	11aa	9aa	Sgcg	ENSMUSG00000035296.15	ENSMUST00000077954.13	chr14	7	-	SNP	Nonsense	E_1	61483295.0	61483295.0	G	T	ENSMUST00000077954.13:c.105C>A	C35*	61483295.0	61483295.0	G	T	ENSMUST00000077954.13:c.105C>A	C35*	CLINVAR-H1493010	CLINVAR-H1493010-M01-V01	CLINVAR	1459762.0	False	False	False	False	False	20
SGCG	ENSG00000102683.6	ENST00000218867.3	chr13	7	+	True	23777945	23777945	T	C	ENST00000218867.3:c.112T>C	L38delinsL	Silent	E_1	SNP	True	0	Class 0: This mutation can be originally modeled.	14aa	6aa	Sgcg	ENSMUSG00000035296.15	ENSMUST00000077954.13	chr14	7	-	SNP	Silent	E_1	61483288.0	61483288.0	G	G	ENSMUST00000077954.13:c.112C>C	L38delinsL	61483288.0	61483288.0	G	G	ENSMUST00000077954.13:c.112C>C	L38delinsL	CLINVAR-H1493011	CLINVAR-H1493011-M01-V01	CLINVAR	1579727.0	False	False	False	False	False	20
SGCG	ENSG00000102683.6	ENST00000218867.3	chr13	7	+	True	23777950	23777950	T	A	ENST00000218867.3:c.117T>A	F39L	Missense	E_1	SNP	True	0	Class 0: This mutation can be originally modeled.	15aa	5aa	Sgcg	ENSMUSG00000035296.15	ENSMUST00000077954.13	chr14	7	-	SNP	Missense	E_1	61483283.0	61483283.0	G	T	ENSMUST00000077954.13:c.117C>A	F39L	61483283.0	61483283.0	G	T	ENSMUST00000077954.13:c.117C>A	F39L	CLINVAR-H1493012	CLINVAR-H1493012-M01-V01	CLINVAR	870673.0	False	False	False	False	False	20
SGCG	ENSG00000102683.6	ENST00000218867.3	chr13	7	+	True	23777950	23777950	T	G	ENST00000218867.3:c.117T>G	F39L	Missense	E_1	SNP	True	0	Class 0: This mutation can be originally modeled.	15aa	5aa	Sgcg	ENSMUSG00000035296.15	ENSMUST00000077954.13	chr14	7	-	SNP	Missense	E_1	61483283.0	61483283.0	G	C	ENSMUST00000077954.13:c.117C>G	F39L	61483283.0	61483283.0	G	C	ENSMUST00000077954.13:c.117C>G	F39L	CLINVAR-H1493013	CLINVAR-H1493013-M01-V01	CLINVAR	966832.0	False	False	False	False	False	20
SGCG	ENSG00000102683.6	ENST00000218867.3	chr13	7	+	True	23777951	23777951	G	C	ENST00000218867.3:c.118G>C	V40L	Missense	E_1	SNP	True	0	Class 0: This mutation can be originally modeled.	16aa	4aa	Sgcg	ENSMUSG00000035296.15	ENSMUST00000077954.13	chr14	7	-	SNP	Missense	E_1	61483282.0	61483282.0	C	G	ENSMUST00000077954.13:c.118G>C	V40L	61483282.0	61483282.0	C	G	ENSMUST00000077954.13:c.118G>C	V40L	CLINVAR-H1493014	CLINVAR-H1493014-M01-V01	CLINVAR	288573.0	False	False	False	False	False	20
SGCG	ENSG00000102683.6	ENST00000218867.3	chr13	7	+	True	23777953	23777953	T	C	ENST00000218867.3:c.120T>C	V40delinsV	Silent	E_1	SNP	True	0	Class 0: This mutation can be originally modeled.	16aa	4aa	Sgcg	ENSMUSG00000035296.15	ENSMUST00000077954.13	chr14	7	-	SNP	Silent	E_1	61483280.0	61483280.0	A	G	ENSMUST00000077954.13:c.120T>C	V40delinsV	61483280.0	61483280.0	A	G	ENSMUST00000077954.13:c.120T>C	V40delinsV	CLINVAR-H1493016	CLINVAR-H1493016-M01-V01	CLINVAR	1650782.0	False	False	False	False	False	20
SGCG	ENSG00000102683.6	ENST00000218867.3	chr13	7	+	True	23777962	23777962	A	G	ENST00000218867.3:c.129A>G	L43delinsL	Silent	E_1	SNP	True	0	Class 0: This mutation can be originally modeled.	19aa	1aa	Sgcg	ENSMUSG00000035296.15	ENSMUST00000077954.13	chr14	7	-	SNP	Silent	E_1	61483271.0	61483271.0	C	C	ENSMUST00000077954.13:c.129G>G	L43delinsL	61483271.0	61483271.0	C	C	ENSMUST00000077954.13:c.129G>G	L43delinsL	CLINVAR-H1493018	CLINVAR-H1493018-M01-V01	CLINVAR	461621.0	False	False	False	False	False	20
SGCG	ENSG00000102683.6	ENST00000218867.3	chr13	7	+	True	23777970	23777970	T	G	ENST00000218867.3:c.137T>G	I46S	Missense	E_1	SNP	True	0	Class 0: This mutation can be originally modeled.	0aa	19aa	Sgcg	ENSMUSG00000035296.15	ENSMUST00000077954.13	chr14	7	-	SNP	Missense	E_1	61483263.0	61483263.0	A	C	ENSMUST00000077954.13:c.137T>G	I46S	61483263.0	61483263.0	A	C	ENSMUST00000077954.13:c.137T>G	I46S	CLINVAR-H1493020	CLINVAR-H1493020-M01-V01	CLINVAR	1362389.0	False	False	False	False	False	19
SGCG	ENSG00000102683.6	ENST00000218867.3	chr13	7	+	True	23777974	23777974	C	T	ENST00000218867.3:c.141C>T	L47delinsL	Silent	E_1	SNP	True	0	Class 0: This mutation can be originally modeled.	1aa	18aa	Sgcg	ENSMUSG00000035296.15	ENSMUST00000077954.13	chr14	7	-	SNP	Silent	E_1	61483259.0	61483259.0	G	A	ENSMUST00000077954.13:c.141C>T	L47delinsL	61483259.0	61483259.0	G	A	ENSMUST00000077954.13:c.141C>T	L47delinsL	CLINVAR-H1493021	CLINVAR-H1493021-M01-V01	CLINVAR	1584538.0	False	False	False	False	False	19
SGCG	ENSG00000102683.6	ENST00000218867.3	chr13	7	+	True	23777975	23777975	G	A	ENST00000218867.3:c.142G>A	V48I	Missense	E_1	SNP	True	0	Class 0: This mutation can be originally modeled.	2aa	17aa	Sgcg	ENSMUSG00000035296.15	ENSMUST00000077954.13	chr14	7	-	SNP	Missense	E_1	61483258.0	61483258.0	C	T	ENSMUST00000077954.13:c.142G>A	V48I	61483258.0	61483258.0	C	T	ENSMUST00000077954.13:c.142G>A	V48I	CLINVAR-H1493022	CLINVAR-H1493022-M01-V01	CLINVAR	290344.0	False	False	False	False	False	19
SGCG	ENSG00000102683.6	ENST00000218867.3	chr13	7	+	True	23777975	23777975	G	C	ENST00000218867.3:c.142G>C	V48L	Missense	E_1	SNP	True	0	Class 0: This mutation can be originally modeled.	2aa	17aa	Sgcg	ENSMUSG00000035296.15	ENSMUST00000077954.13	chr14	7	-	SNP	Missense	E_1	61483258.0	61483258.0	C	G	ENSMUST00000077954.13:c.142G>C	V48L	61483258.0	61483258.0	C	G	ENSMUST00000077954.13:c.142G>C	V48L	CLINVAR-H1493023	CLINVAR-H1493023-M01-V01	CLINVAR	1434948.0	False	False	False	False	False	19
SGCG	ENSG00000102683.6	ENST00000218867.3	chr13	7	+	True	23777983	23777983	T	A	ENST00000218867.3:c.150T>A	N50K	Missense	E_1	SNP	True	0	Class 0: This mutation can be originally modeled.	4aa	15aa	Sgcg	ENSMUSG00000035296.15	ENSMUST00000077954.13	chr14	7	-	SNP	Missense	E_1	61483250.0	61483250.0	A	T	ENSMUST00000077954.13:c.150T>A	N50K	61483250.0	61483250.0	A	T	ENSMUST00000077954.13:c.150T>A	N50K	CLINVAR-H1493024	CLINVAR-H1493024-M01-V01	CLINVAR	1307653.0	False	False	False	False	False	19
SGCG	ENSG00000102683.6	ENST00000218867.3	chr13	7	+	True	23777990	23777990	C	T	ENST00000218867.3:c.157C>T	L53F	Missense	E_1	SNP	True	0	Class 0: This mutation can be originally modeled.	7aa	12aa	Sgcg	ENSMUSG00000035296.15	ENSMUST00000077954.13	chr14	7	-	SNP	Missense	E_1	61483243.0	61483243.0	G	A	ENSMUST00000077954.13:c.157C>T	L53F	61483243.0	61483243.0	G	A	ENSMUST00000077954.13:c.157C>T	L53F	CLINVAR-H1493025	CLINVAR-H1493025-M01-V01	CLINVAR	461622.0	False	False	False	False	False	19
SGCG	ENSG00000102683.6	ENST00000218867.3	chr13	7	+	True	23777991	23777991	T	C	ENST00000218867.3:c.158T>C	L53P	Missense	E_1	SNP	True	0	Class 0: This mutation can be originally modeled.	7aa	12aa	Sgcg	ENSMUSG00000035296.15	ENSMUST00000077954.13	chr14	7	-	SNP	Missense	E_1	61483242.0	61483242.0	A	G	ENSMUST00000077954.13:c.158T>C	L53P	61483242.0	61483242.0	A	G	ENSMUST00000077954.13:c.158T>C	L53P	CLINVAR-H1493026	CLINVAR-H1493026-M01-V01	CLINVAR	289650.0	False	False	False	False	False	19
SGCG	ENSG00000102683.6	ENST00000218867.3	chr13	7	+	True	23777997	23777997	T	G	ENST00000218867.3:c.164T>G	I55S	Missense	E_1	SNP	True	0	Class 0: This mutation can be originally modeled.	9aa	10aa	Sgcg	ENSMUSG00000035296.15	ENSMUST00000077954.13	chr14	7	-	SNP	Missense	E_1	61483236.0	61483236.0	A	C	ENSMUST00000077954.13:c.164T>G	I55S	61483236.0	61483236.0	A	C	ENSMUST00000077954.13:c.164T>G	I55S	CLINVAR-H1493030	CLINVAR-H1493030-M01-V01	CLINVAR	689571.0	False	False	False	False	False	19
SGCG	ENSG00000102683.6	ENST00000218867.3	chr13	7	+	True	23778000	23778000	G	A	ENST00000218867.3:c.167G>A	W56*	Nonsense	E_1	SNP	True	0	Class 0: This mutation can be originally modeled.	10aa	9aa	Sgcg	ENSMUSG00000035296.15	ENSMUST00000077954.13	chr14	7	-	SNP	Nonsense	E_1	61483233.0	61483233.0	C	T	ENSMUST00000077954.13:c.167G>A	W56*	61483233.0	61483233.0	C	T	ENSMUST00000077954.13:c.167G>A	W56*	CLINVAR-H1493031	CLINVAR-H1493031-M01-V01	CLINVAR	856157.0	False	False	False	False	False	19
SGCG	ENSG00000102683.6	ENST00000218867.3	chr13	7	+	True	23778013	23778013	G	A	ENST00000218867.3:c.180G>A	V60delinsV	Silent	E_1	SNP	True	0	Class 0: This mutation can be originally modeled.	14aa	5aa	Sgcg	ENSMUSG00000035296.15	ENSMUST00000077954.13	chr14	7	-	SNP	Silent	E_1	61483220.0	61483220.0	C	T	ENSMUST00000077954.13:c.180G>A	V60delinsV	61483220.0	61483220.0	C	T	ENSMUST00000077954.13:c.180G>A	V60delinsV	CLINVAR-H1493034	CLINVAR-H1493034-M01-V01	CLINVAR	1161436.0	False	False	False	False	False	19
SGCG	ENSG00000102683.6	ENST00000218867.3	chr13	7	+	True	23778014	23778014	A	T	ENST00000218867.3:c.181A>T	M61L	Missense	E_1	SNP	True	0	Class 0: This mutation can be originally modeled.	15aa	4aa	Sgcg	ENSMUSG00000035296.15	ENSMUST00000077954.13	chr14	7	-	SNP	Missense	E_1	61483219.0	61483219.0	T	A	ENSMUST00000077954.13:c.181A>T	M61L	61483219.0	61483219.0	T	A	ENSMUST00000077954.13:c.181A>T	M61L	CLINVAR-H1493035	CLINVAR-H1493035-M01-V01	CLINVAR	290103.0	False	False	False	False	False	19
SGCG	ENSG00000102683.6	ENST00000218867.3	chr13	7	+	True	23778016	23778016	G	A	ENST00000218867.3:c.183G>A	M61I	Missense	E_1	SNP	True	0	Class 0: This mutation can be originally modeled.	15aa	4aa	Sgcg	ENSMUSG00000035296.15	ENSMUST00000077954.13	chr14	7	-	SNP	Missense	E_1	61483217.0	61483217.0	C	T	ENSMUST00000077954.13:c.183G>A	M61I	61483217.0	61483217.0	C	T	ENSMUST00000077954.13:c.183G>A	M61I	CLINVAR-H1493036	CLINVAR-H1493036-M01-V01	CLINVAR	1520985.0	False	False	False	False	False	19
SGCG	ENSG00000102683.6	ENST00000218867.3	chr13	7	+	True	23778019	23778019	G	A	ENST00000218867.3:c.186G>A	W62*	Nonsense	E_1	SNP	True	0	Class 0: This mutation can be originally modeled.	16aa	3aa	Sgcg	ENSMUSG00000035296.15	ENSMUST00000077954.13	chr14	7	-	SNP	Nonsense	E_1	61483214.0	61483214.0	C	T	ENSMUST00000077954.13:c.186G>A	W62*	61483214.0	61483214.0	C	T	ENSMUST00000077954.13:c.186G>A	W62*	CLINVAR-H1493037	CLINVAR-H1493037-M01-V01	CLINVAR	557275.0	False	False	False	False	False	19
SGCG	ENSG00000102683.6	ENST00000218867.3	chr13	7	+	True	23778023	23778023	T	C	ENST00000218867.3:c.190T>C	S64P	Missense	E_1	SNP	True	0	Class 0: This mutation can be originally modeled.	18aa	1aa	Sgcg	ENSMUSG00000035296.15	ENSMUST00000077954.13	chr14	7	-	SNP	Missense	E_1	61483210.0	61483210.0	A	G	ENSMUST00000077954.13:c.190T>C	S64P	61483210.0	61483210.0	A	G	ENSMUST00000077954.13:c.190T>C	S64P	CLINVAR-H1493038	CLINVAR-H1493038-M01-V01	CLINVAR	283258.0	False	False	False	False	False	19
SGCG	ENSG00000102683.6	ENST00000218867.3	chr13	7	+	True	23808753	23808753	G	A	ENST00000218867.3:c.199G>A	G67R	Missense	E_2	SNP	True	0	Class 0: This mutation can be originally modeled.	0aa	4aa	Sgcg	ENSMUSG00000035296.15	ENSMUST00000077954.13	chr14	7	-	SNP	Missense	E_2	61477889.0	61477889.0	C	T	ENSMUST00000077954.13:c.199G>A	G67R	61477889.0	61477889.0	C	T	ENSMUST00000077954.13:c.199G>A	G67R	CLINVAR-H1493066	CLINVAR-H1493066-M01-V01	CLINVAR	953972.0	False	False	False	False	False	4
SGCG	ENSG00000102683.6	ENST00000218867.3	chr13	7	+	True	23808759	23808759	G	C	ENST00000218867.3:c.205G>C	G69R	Missense	E_2	SNP	True	0	Class 0: This mutation can be originally modeled.	2aa	2aa	Sgcg	ENSMUSG00000035296.15	ENSMUST00000077954.13	chr14	7	-	SNP	Missense	E_2	61477883.0	61477883.0	C	G	ENSMUST00000077954.13:c.205G>C	G69R	61477883.0	61477883.0	C	G	ENSMUST00000077954.13:c.205G>C	G69R	CLINVAR-H1493067	CLINVAR-H1493067-M01-V01	CLINVAR	2137462.0	False	False	False	False	False	4
SGCG	ENSG00000102683.6	ENST00000218867.3	chr13	7	+	True	23808766	23808766	T	C	ENST00000218867.3:c.212T>C	L71S	Missense	E_2	SNP	True	0	Class 0: This mutation can be originally modeled.	4aa	0aa	Sgcg	ENSMUSG00000035296.15	ENSMUST00000077954.13	chr14	7	-	SNP	Missense	E_2	61477876.0	61477876.0	A	G	ENSMUST00000077954.13:c.212T>C	L71S	61477876.0	61477876.0	A	G	ENSMUST00000077954.13:c.212T>C	L71S	CLINVAR-H1493068	CLINVAR-H1493068-M01-V01	CLINVAR	2506158.0	False	False	False	False	False	4
SGCG	ENSG00000102683.6	ENST00000218867.3	chr13	7	+	True	23808771	23808771	G	A	ENST00000218867.3:c.217G>A	V73I	Missense	E_2	SNP	True	0	Class 0: This mutation can be originally modeled.	0aa	1aa	Sgcg	ENSMUSG00000035296.15	ENSMUST00000077954.13	chr14	7	-	SNP	Missense	E_2	61477871.0	61477871.0	C	T	ENSMUST00000077954.13:c.217G>A	V73I	61477871.0	61477871.0	C	T	ENSMUST00000077954.13:c.217G>A	V73I	CLINVAR-H1493069	CLINVAR-H1493069-M01-V01	CLINVAR	1036340.0	False	False	False	False	False	1
SGCG	ENSG00000102683.6	ENST00000218867.3	chr13	7	+	True	23808782	23808782	T	C	ENST00000218867.3:c.228T>C	D76delinsD	Silent	E_2	SNP	True	0	Class 0: This mutation can be originally modeled.	0aa	19aa	Sgcg	ENSMUSG00000035296.15	ENSMUST00000077954.13	chr14	7	-	SNP	Silent	E_2	61477860.0	61477860.0	A	G	ENSMUST00000077954.13:c.228T>C	D76delinsD	61477860.0	61477860.0	A	G	ENSMUST00000077954.13:c.228T>C	D76delinsD	CLINVAR-H1493071	CLINVAR-H1493071-M01-V01	CLINVAR	92653.0	False	False	False	False	False	19
SGCG	ENSG00000102683.6	ENST00000218867.3	chr13	7	+	True	23808783	23808783	G	A	ENST00000218867.3:c.229G>A	G77R	Missense	E_2	SNP	True	0	Class 0: This mutation can be originally modeled.	1aa	18aa	Sgcg	ENSMUSG00000035296.15	ENSMUST00000077954.13	chr14	7	-	SNP	Missense	E_2	61477859.0	61477859.0	C	T	ENSMUST00000077954.13:c.229G>A	G77R	61477859.0	61477859.0	C	T	ENSMUST00000077954.13:c.229G>A	G77R	CLINVAR-H1493073	CLINVAR-H1493073-M01-V01	CLINVAR	2689959.0	False	False	False	False	False	19
SGCG	ENSG00000102683.6	ENST00000218867.3	chr13	7	+	True	23808784	23808784	G	C	ENST00000218867.3:c.230G>C	G77A	Missense	E_2	SNP	True	0	Class 0: This mutation can be originally modeled.	1aa	18aa	Sgcg	ENSMUSG00000035296.15	ENSMUST00000077954.13	chr14	7	-	SNP	Missense	E_2	61477858.0	61477858.0	C	G	ENSMUST00000077954.13:c.230G>C	G77A	61477858.0	61477858.0	C	G	ENSMUST00000077954.13:c.230G>C	G77A	CLINVAR-H1493074	CLINVAR-H1493074-M01-V01	CLINVAR	288609.0	False	False	False	False	False	19
SGCG	ENSG00000102683.6	ENST00000218867.3	chr13	7	+	True	23808787	23808787	T	C	ENST00000218867.3:c.233T>C	L78P	Missense	E_2	SNP	True	0	Class 0: This mutation can be originally modeled.	2aa	17aa	Sgcg	ENSMUSG00000035296.15	ENSMUST00000077954.13	chr14	7	-	SNP	Missense	E_2	61477855.0	61477855.0	A	G	ENSMUST00000077954.13:c.233T>C	L78P	61477855.0	61477855.0	A	G	ENSMUST00000077954.13:c.233T>C	L78P	CLINVAR-H1493075	CLINVAR-H1493075-M01-V01	CLINVAR	289045.0	False	False	False	False	False	19
SGCG	ENSG00000102683.6	ENST00000218867.3	chr13	7	+	True	23808788	23808788	G	A	ENST00000218867.3:c.234G>A	L78delinsL	Silent	E_2	SNP	True	0	Class 0: This mutation can be originally modeled.	2aa	17aa	Sgcg	ENSMUSG00000035296.15	ENSMUST00000077954.13	chr14	7	-	SNP	Silent	E_2	61477854.0	61477854.0	A	T	ENSMUST00000077954.13:c.234T>A	L78delinsL	61477854.0	61477854.0	A	T	ENSMUST00000077954.13:c.234T>A	L78delinsL	CLINVAR-H1493076	CLINVAR-H1493076-M01-V01	CLINVAR	1097197.0	False	False	False	False	False	19
SGCG	ENSG00000102683.6	ENST00000218867.3	chr13	7	+	True	23808789	23808789	C	T	ENST00000218867.3:c.235C>T	R79C	Missense	E_2	SNP	True	0	Class 0: This mutation can be originally modeled.	3aa	16aa	Sgcg	ENSMUSG00000035296.15	ENSMUST00000077954.13	chr14	7	-	SNP	Missense	E_2	61477853.0	61477853.0	G	A	ENSMUST00000077954.13:c.235C>T	R79C	61477853.0	61477853.0	G	A	ENSMUST00000077954.13:c.235C>T	R79C	CLINVAR-H1493077	CLINVAR-H1493077-M01-V01	CLINVAR	285054.0	False	False	False	False	False	19
SGCG	ENSG00000102683.6	ENST00000218867.3	chr13	7	+	True	23808790	23808790	G	A	ENST00000218867.3:c.236G>A	R79H	Missense	E_2	SNP	True	0	Class 0: This mutation can be originally modeled.	3aa	16aa	Sgcg	ENSMUSG00000035296.15	ENSMUST00000077954.13	chr14	7	-	SNP	Missense	E_2	61477852.0	61477852.0	C	T	ENSMUST00000077954.13:c.236G>A	R79H	61477852.0	61477852.0	C	T	ENSMUST00000077954.13:c.236G>A	R79H	CLINVAR-H1493078	CLINVAR-H1493078-M01-V01	CLINVAR	289563.0	False	False	False	False	False	19
SGCG	ENSG00000102683.6	ENST00000218867.3	chr13	7	+	True	23808794	23808794	G	A	ENST00000218867.3:c.240G>A	L80delinsL	Silent	E_2	SNP	True	0	Class 0: This mutation can be originally modeled.	4aa	15aa	Sgcg	ENSMUSG00000035296.15	ENSMUST00000077954.13	chr14	7	-	SNP	Silent	E_2	61477848.0	61477848.0	C	T	ENSMUST00000077954.13:c.240G>A	L80delinsL	61477848.0	61477848.0	C	T	ENSMUST00000077954.13:c.240G>A	L80delinsL	CLINVAR-H1493080	CLINVAR-H1493080-M01-V01	CLINVAR	1603921.0	False	False	False	False	False	19
SGCG	ENSG00000102683.6	ENST00000218867.3	chr13	7	+	True	23808801	23808801	G	T	ENST00000218867.3:c.247G>T	E83*	Nonsense	E_2	SNP	True	0	Class 0: This mutation can be originally modeled.	7aa	12aa	Sgcg	ENSMUSG00000035296.15	ENSMUST00000077954.13	chr14	7	-	SNP	Nonsense	E_2	61477841.0	61477841.0	C	A	ENSMUST00000077954.13:c.247G>T	E83*	61477841.0	61477841.0	C	A	ENSMUST00000077954.13:c.247G>T	E83*	CLINVAR-H1493081	CLINVAR-H1493081-M01-V01	CLINVAR	617548.0	False	False	False	False	False	19
SGCG	ENSG00000102683.6	ENST00000218867.3	chr13	7	+	True	23808804	23808804	T	A	ENST00000218867.3:c.250T>A	S84T	Missense	E_2	SNP	True	0	Class 0: This mutation can be originally modeled.	8aa	11aa	Sgcg	ENSMUSG00000035296.15	ENSMUST00000077954.13	chr14	7	-	SNP	Missense	E_2	61477838.0	61477838.0	A	T	ENSMUST00000077954.13:c.250T>A	S84T	61477838.0	61477838.0	A	T	ENSMUST00000077954.13:c.250T>A	S84T	CLINVAR-H1493082	CLINVAR-H1493082-M01-V01	CLINVAR	596439.0	False	False	False	False	False	19
SGCG	ENSG00000102683.6	ENST00000218867.3	chr13	7	+	True	23808810	23808810	T	G	ENST00000218867.3:c.256T>G	F86V	Missense	E_2	SNP	True	0	Class 0: This mutation can be originally modeled.	10aa	9aa	Sgcg	ENSMUSG00000035296.15	ENSMUST00000077954.13	chr14	7	-	SNP	Missense	E_2	61477832.0	61477832.0	A	C	ENSMUST00000077954.13:c.256T>G	F86V	61477832.0	61477832.0	A	C	ENSMUST00000077954.13:c.256T>G	F86V	CLINVAR-H1493084	CLINVAR-H1493084-M01-V01	CLINVAR	2435911.0	False	False	False	False	False	19
SGCG	ENSG00000102683.6	ENST00000218867.3	chr13	7	+	True	23808813	23808813	T	C	ENST00000218867.3:c.259T>C	L87delinsL	Silent	E_2	SNP	True	0	Class 0: This mutation can be originally modeled.	11aa	8aa	Sgcg	ENSMUSG00000035296.15	ENSMUST00000077954.13	chr14	7	-	SNP	Silent	E_2	61477829.0	61477829.0	A	G	ENSMUST00000077954.13:c.259T>C	L87delinsL	61477829.0	61477829.0	A	G	ENSMUST00000077954.13:c.259T>C	L87delinsL	CLINVAR-H1493085	CLINVAR-H1493085-M01-V01	CLINVAR	881418.0	False	False	False	False	False	19
SGCG	ENSG00000102683.6	ENST00000218867.3	chr13	7	+	True	23808814	23808814	T	A	ENST00000218867.3:c.260T>A	L87*	Nonsense	E_2	SNP	True	0	Class 0: This mutation can be originally modeled.	11aa	8aa	Sgcg	ENSMUSG00000035296.15	ENSMUST00000077954.13	chr14	7	-	SNP	Nonsense	E_2	61477828.0	61477828.0	A	T	ENSMUST00000077954.13:c.260T>A	L87*	61477828.0	61477828.0	A	T	ENSMUST00000077954.13:c.260T>A	L87*	CLINVAR-H1493086	CLINVAR-H1493086-M01-V01	CLINVAR	1725316.0	False	False	False	False	False	19
SGCG	ENSG00000102683.6	ENST00000218867.3	chr13	7	+	True	23808814	23808814	T	G	ENST00000218867.3:c.260T>G	L87*	Nonsense	E_2	SNP	True	0	Class 0: This mutation can be originally modeled.	11aa	8aa	Sgcg	ENSMUSG00000035296.15	ENSMUST00000077954.13	chr14	7	-	SNP	Nonsense	E_2	61477828.0	61477828.0	A	C	ENSMUST00000077954.13:c.260T>G	L87*	61477828.0	61477828.0	A	C	ENSMUST00000077954.13:c.260T>G	L87*	CLINVAR-H1493087	CLINVAR-H1493087-M01-V01	CLINVAR	2025516.0	False	False	False	False	False	19
SGCG	ENSG00000102683.6	ENST00000218867.3	chr13	7	+	True	23808818	23808818	C	T	ENST00000218867.3:c.264C>T	F88delinsF	Silent	E_2	SNP	True	0	Class 0: This mutation can be originally modeled.	12aa	7aa	Sgcg	ENSMUSG00000035296.15	ENSMUST00000077954.13	chr14	7	-	SNP	Silent	E_2	61477824.0	61477824.0	A	A	ENSMUST00000077954.13:c.264T>T	F88delinsF	61477824.0	61477824.0	A	A	ENSMUST00000077954.13:c.264T>T	F88delinsF	CLINVAR-H1493088	CLINVAR-H1493088-M01-V01	CLINVAR	1105694.0	False	False	False	False	False	19
SGCG	ENSG00000102683.6	ENST00000218867.3	chr13	7	+	True	23808821	23808821	A	G	ENST00000218867.3:c.267A>G	P89delinsP	Silent	E_2	SNP	True	0	Class 0: This mutation can be originally modeled.	13aa	6aa	Sgcg	ENSMUSG00000035296.15	ENSMUST00000077954.13	chr14	7	-	SNP	Silent	E_2	61477821.0	61477821.0	C	C	ENSMUST00000077954.13:c.267G>G	P89delinsP	61477821.0	61477821.0	C	C	ENSMUST00000077954.13:c.267G>G	P89delinsP	CLINVAR-H1493089	CLINVAR-H1493089-M01-V01	CLINVAR	281288.0	False	False	False	False	False	19
SGCG	ENSG00000102683.6	ENST00000218867.3	chr13	7	+	True	23808827	23808827	T	C	ENST00000218867.3:c.273T>C	Y91delinsY	Silent	E_2	SNP	True	0	Class 0: This mutation can be originally modeled.	15aa	4aa	Sgcg	ENSMUSG00000035296.15	ENSMUST00000077954.13	chr14	7	-	SNP	Silent	E_2	61477815.0	61477815.0	A	G	ENSMUST00000077954.13:c.273T>C	Y91delinsY	61477815.0	61477815.0	A	G	ENSMUST00000077954.13:c.273T>C	Y91delinsY	CLINVAR-H1493092	CLINVAR-H1493092-M01-V01	CLINVAR	2094540.0	False	False	False	False	False	19
SGCG	ENSG00000102683.6	ENST00000218867.3	chr13	7	+	True	23808828	23808828	G	A	ENST00000218867.3:c.274G>A	A92T	Missense	E_2	SNP	True	0	Class 0: This mutation can be originally modeled.	16aa	3aa	Sgcg	ENSMUSG00000035296.15	ENSMUST00000077954.13	chr14	7	-	SNP	Missense	E_2	61477814.0	61477814.0	C	T	ENSMUST00000077954.13:c.274G>A	A92T	61477814.0	61477814.0	C	T	ENSMUST00000077954.13:c.274G>A	A92T	CLINVAR-H1493093	CLINVAR-H1493093-M01-V01	CLINVAR	1427251.0	False	False	False	False	False	19
SGCG	ENSG00000102683.6	ENST00000218867.3	chr13	7	+	True	23808829	23808829	C	A	ENST00000218867.3:c.275C>A	A92D	Missense	E_2	SNP	True	0	Class 0: This mutation can be originally modeled.	16aa	3aa	Sgcg	ENSMUSG00000035296.15	ENSMUST00000077954.13	chr14	7	-	SNP	Missense	E_2	61477813.0	61477813.0	G	T	ENSMUST00000077954.13:c.275C>A	A92D	61477813.0	61477813.0	G	T	ENSMUST00000077954.13:c.275C>A	A92D	CLINVAR-H1493094	CLINVAR-H1493094-M01-V01	CLINVAR	290235.0	False	False	False	False	False	19
SGCG	ENSG00000102683.6	ENST00000218867.3	chr13	7	+	True	23808838	23808838	T	G	ENST00000218867.3:c.284T>G	I95R	Missense	E_2	SNP	True	0	Class 0: This mutation can be originally modeled.	19aa	0aa	Sgcg	ENSMUSG00000035296.15	ENSMUST00000077954.13	chr14	7	-	SNP	Missense	E_2	61477804.0	61477804.0	A	C	ENSMUST00000077954.13:c.284T>G	I95R	61477804.0	61477804.0	A	C	ENSMUST00000077954.13:c.284T>G	I95R	CLINVAR-H1493096	CLINVAR-H1493096-M01-V01	CLINVAR	2671760.0	False	False	False	False	False	19
SGCG	ENSG00000102683.6	ENST00000218867.3	chr13	7	+	True	23824771	23824771	C	T	ENST00000218867.3:c.300C>T	D100delinsD	Silent	E_3	SNP	True	0	Class 0: This mutation can be originally modeled.	3aa	13aa	Sgcg	ENSMUSG00000035296.15	ENSMUST00000077954.13	chr14	7	-	SNP	Silent	E_3	61474342.0	61474342.0	G	A	ENSMUST00000077954.13:c.300C>T	D100delinsD	61474342.0	61474342.0	G	A	ENSMUST00000077954.13:c.300C>T	D100delinsD	CLINVAR-H1493110	CLINVAR-H1493110-M01-V01	CLINVAR	1103763.0	False	False	False	False	False	16
SGCG	ENSG00000102683.6	ENST00000218867.3	chr13	7	+	True	23824773	23824773	C	A	ENST00000218867.3:c.302C>A	S101*	Nonsense	E_3	SNP	True	0	Class 0: This mutation can be originally modeled.	4aa	12aa	Sgcg	ENSMUSG00000035296.15	ENSMUST00000077954.13	chr14	7	-	SNP	Nonsense	E_3	61474340.0	61474340.0	G	T	ENSMUST00000077954.13:c.302C>A	S101*	61474340.0	61474340.0	G	T	ENSMUST00000077954.13:c.302C>A	S101*	CLINVAR-H1493111	CLINVAR-H1493111-M01-V01	CLINVAR	1725964.0	False	False	False	False	False	16
SGCG	ENSG00000102683.6	ENST00000218867.3	chr13	7	+	True	23824773	23824773	C	T	ENST00000218867.3:c.302C>T	S101L	Missense	E_3	SNP	True	0	Class 0: This mutation can be originally modeled.	4aa	12aa	Sgcg	ENSMUSG00000035296.15	ENSMUST00000077954.13	chr14	7	-	SNP	Missense	E_3	61474340.0	61474340.0	G	A	ENSMUST00000077954.13:c.302C>T	S101L	61474340.0	61474340.0	G	A	ENSMUST00000077954.13:c.302C>T	S101L	CLINVAR-H1493112	CLINVAR-H1493112-M01-V01	CLINVAR	282290.0	False	False	False	False	False	16
SGCG	ENSG00000102683.6	ENST00000218867.3	chr13	7	+	True	23824774	23824774	A	C	ENST00000218867.3:c.303A>C	S101delinsS	Silent	E_3	SNP	True	0	Class 0: This mutation can be originally modeled.	4aa	12aa	Sgcg	ENSMUSG00000035296.15	ENSMUST00000077954.13	chr14	7	-	SNP	Silent	E_3	61474339.0	61474339.0	T	G	ENSMUST00000077954.13:c.303A>C	S101delinsS	61474339.0	61474339.0	T	G	ENSMUST00000077954.13:c.303A>C	S101delinsS	CLINVAR-H1493113	CLINVAR-H1493113-M01-V01	CLINVAR	498179.0	False	False	False	False	False	16
SGCG	ENSG00000102683.6	ENST00000218867.3	chr13	7	+	True	23824778	23824778	C	T	ENST00000218867.3:c.307C>T	L103delinsL	Silent	E_3	SNP	True	0	Class 0: This mutation can be originally modeled.	6aa	10aa	Sgcg	ENSMUSG00000035296.15	ENSMUST00000077954.13	chr14	7	-	SNP	Silent	E_3	61474335.0	61474335.0	G	A	ENSMUST00000077954.13:c.307C>T	L103delinsL	61474335.0	61474335.0	G	A	ENSMUST00000077954.13:c.307C>T	L103delinsL	CLINVAR-H1493114	CLINVAR-H1493114-M01-V01	CLINVAR	1148500.0	False	False	False	False	False	16
SGCG	ENSG00000102683.6	ENST00000218867.3	chr13	7	+	True	23824781	23824781	C	A	ENST00000218867.3:c.310C>A	L104I	Missense	E_3	SNP	True	0	Class 0: This mutation can be originally modeled.	7aa	9aa	Sgcg	ENSMUSG00000035296.15	ENSMUST00000077954.13	chr14	7	-	SNP	Missense	E_3	61474332.0	61474332.0	G	T	ENSMUST00000077954.13:c.310C>A	L104I	61474332.0	61474332.0	G	T	ENSMUST00000077954.13:c.310C>A	L104I	CLINVAR-H1493115	CLINVAR-H1493115-M01-V01	CLINVAR	2151540.0	False	False	False	False	False	16
SGCG	ENSG00000102683.6	ENST00000218867.3	chr13	7	+	True	23824783	23824783	T	C	ENST00000218867.3:c.312T>C	L104delinsL	Silent	E_3	SNP	True	0	Class 0: This mutation can be originally modeled.	7aa	9aa	Sgcg	ENSMUSG00000035296.15	ENSMUST00000077954.13	chr14	7	-	SNP	Silent	E_3	61474330.0	61474330.0	A	G	ENSMUST00000077954.13:c.312T>C	L104delinsL	61474330.0	61474330.0	A	G	ENSMUST00000077954.13:c.312T>C	L104delinsL	CLINVAR-H1493116	CLINVAR-H1493116-M01-V01	CLINVAR	2113200.0	False	False	False	False	False	16
SGCG	ENSG00000102683.6	ENST00000218867.3	chr13	7	+	True	23824783	23824783	T	G	ENST00000218867.3:c.312T>G	L104delinsL	Silent	E_3	SNP	True	0	Class 0: This mutation can be originally modeled.	7aa	9aa	Sgcg	ENSMUSG00000035296.15	ENSMUST00000077954.13	chr14	7	-	SNP	Silent	E_3	61474330.0	61474330.0	A	C	ENSMUST00000077954.13:c.312T>G	L104delinsL	61474330.0	61474330.0	A	C	ENSMUST00000077954.13:c.312T>G	L104delinsL	CLINVAR-H1493117	CLINVAR-H1493117-M01-V01	CLINVAR	92654.0	False	False	False	False	False	16
SGCG	ENSG00000102683.6	ENST00000218867.3	chr13	7	+	True	23824786	23824786	A	G	ENST00000218867.3:c.315A>G	L105delinsL	Silent	E_3	SNP	True	0	Class 0: This mutation can be originally modeled.	8aa	8aa	Sgcg	ENSMUSG00000035296.15	ENSMUST00000077954.13	chr14	7	-	SNP	Silent	E_3	61474327.0	61474327.0	C	C	ENSMUST00000077954.13:c.315G>G	L105delinsL	61474327.0	61474327.0	C	C	ENSMUST00000077954.13:c.315G>G	L105delinsL	CLINVAR-H1493118	CLINVAR-H1493118-M01-V01	CLINVAR	1107456.0	False	False	False	False	False	16
SGCG	ENSG00000102683.6	ENST00000218867.3	chr13	7	+	True	23824788	23824788	A	C	ENST00000218867.3:c.317A>C	Q106P	Missense	E_3	SNP	True	0	Class 0: This mutation can be originally modeled.	9aa	7aa	Sgcg	ENSMUSG00000035296.15	ENSMUST00000077954.13	chr14	7	-	SNP	Missense	E_3	61474325.0	61474325.0	T	G	ENSMUST00000077954.13:c.317A>C	Q106P	61474325.0	61474325.0	T	G	ENSMUST00000077954.13:c.317A>C	Q106P	CLINVAR-H1493119	CLINVAR-H1493119-M01-V01	CLINVAR	1431536.0	False	False	False	False	False	16
SGCG	ENSG00000102683.6	ENST00000218867.3	chr13	7	+	True	23824789	23824789	A	G	ENST00000218867.3:c.318A>G	Q106delinsQ	Silent	E_3	SNP	True	0	Class 0: This mutation can be originally modeled.	9aa	7aa	Sgcg	ENSMUSG00000035296.15	ENSMUST00000077954.13	chr14	7	-	SNP	Silent	E_3	61474324.0	61474324.0	C	C	ENSMUST00000077954.13:c.318G>G	Q106delinsQ	61474324.0	61474324.0	C	C	ENSMUST00000077954.13:c.318G>G	Q106delinsQ	CLINVAR-H1493120	CLINVAR-H1493120-M01-V01	CLINVAR	1440194.0	False	False	False	False	False	16
SGCG	ENSG00000102683.6	ENST00000218867.3	chr13	7	+	True	23824792	23824792	A	C	ENST00000218867.3:c.321A>C	S107delinsS	Silent	E_3	SNP	True	0	Class 0: This mutation can be originally modeled.	10aa	6aa	Sgcg	ENSMUSG00000035296.15	ENSMUST00000077954.13	chr14	7	-	SNP	Silent	E_3	61474321.0	61474321.0	T	G	ENSMUST00000077954.13:c.321A>C	S107delinsS	61474321.0	61474321.0	T	G	ENSMUST00000077954.13:c.321A>C	S107delinsS	CLINVAR-H1493121	CLINVAR-H1493121-M01-V01	CLINVAR	1636468.0	False	False	False	False	False	16
SGCG	ENSG00000102683.6	ENST00000218867.3	chr13	7	+	True	23824795	23824795	C	A	ENST00000218867.3:c.324C>A	T108delinsT	Silent	E_3	SNP	True	0	Class 0: This mutation can be originally modeled.	11aa	5aa	Sgcg	ENSMUSG00000035296.15	ENSMUST00000077954.13	chr14	7	-	SNP	Silent	E_3	61474318.0	61474318.0	G	T	ENSMUST00000077954.13:c.324C>A	T108delinsT	61474318.0	61474318.0	G	T	ENSMUST00000077954.13:c.324C>A	T108delinsT	CLINVAR-H1493122	CLINVAR-H1493122-M01-V01	CLINVAR	1124396.0	False	False	False	False	False	16
SGCG	ENSG00000102683.6	ENST00000218867.3	chr13	7	+	True	23824797	23824797	A	G	ENST00000218867.3:c.326A>G	Q109R	Missense	E_3	SNP	True	0	Class 0: This mutation can be originally modeled.	12aa	4aa	Sgcg	ENSMUSG00000035296.15	ENSMUST00000077954.13	chr14	7	-	SNP	Missense	E_3	61474316.0	61474316.0	T	C	ENSMUST00000077954.13:c.326A>G	Q109R	61474316.0	61474316.0	T	C	ENSMUST00000077954.13:c.326A>G	Q109R	CLINVAR-H1493123	CLINVAR-H1493123-M01-V01	CLINVAR	286200.0	False	False	False	False	False	16
SGCG	ENSG00000102683.6	ENST00000218867.3	chr13	7	+	True	23824804	23824804	G	A	ENST00000218867.3:c.333G>A	V111delinsV	Silent	E_3	SNP	True	0	Class 0: This mutation can be originally modeled.	14aa	2aa	Sgcg	ENSMUSG00000035296.15	ENSMUST00000077954.13	chr14	7	-	SNP	Silent	E_3	61474309.0	61474309.0	C	T	ENSMUST00000077954.13:c.333G>A	V111delinsV	61474309.0	61474309.0	C	T	ENSMUST00000077954.13:c.333G>A	V111delinsV	CLINVAR-H1493125	CLINVAR-H1493125-M01-V01	CLINVAR	1126021.0	False	False	False	False	False	16
SGCG	ENSG00000102683.6	ENST00000218867.3	chr13	7	+	True	23824807	23824807	T	C	ENST00000218867.3:c.336T>C	T112delinsT	Silent	E_3	SNP	True	0	Class 0: This mutation can be originally modeled.	15aa	1aa	Sgcg	ENSMUSG00000035296.15	ENSMUST00000077954.13	chr14	7	-	SNP	Silent	E_3	61474306.0	61474306.0	T	G	ENSMUST00000077954.13:c.336A>C	T112delinsT	61474306.0	61474306.0	T	G	ENSMUST00000077954.13:c.336A>C	T112delinsT	CLINVAR-H1493126	CLINVAR-H1493126-M01-V01	CLINVAR	2095233.0	False	False	False	False	False	16
SGCG	ENSG00000102683.6	ENST00000218867.3	chr13	7	+	True	23824816	23824816	G	A	ENST00000218867.3:c.345G>A	A115delinsA	Silent	E_3	SNP	True	0	Class 0: This mutation can be originally modeled.	0aa	10aa	Sgcg	ENSMUSG00000035296.15	ENSMUST00000077954.13	chr14	7	-	SNP	Silent	E_3	61474297.0	61474297.0	A	T	ENSMUST00000077954.13:c.345T>A	A115delinsA	61474297.0	61474297.0	A	T	ENSMUST00000077954.13:c.345T>A	A115delinsA	CLINVAR-H1493129	CLINVAR-H1493129-M01-V01	CLINVAR	1138291.0	False	False	False	False	False	10
SGCG	ENSG00000102683.6	ENST00000218867.3	chr13	7	+	True	23824817	23824817	C	T	ENST00000218867.3:c.346C>T	R116C	Missense	E_3	SNP	True	0	Class 0: This mutation can be originally modeled.	1aa	9aa	Sgcg	ENSMUSG00000035296.15	ENSMUST00000077954.13	chr14	7	-	SNP	Missense	E_3	61474296.0	61474296.0	G	A	ENSMUST00000077954.13:c.346C>T	R116C	61474296.0	61474296.0	G	A	ENSMUST00000077954.13:c.346C>T	R116C	CLINVAR-H1493130	CLINVAR-H1493130-M01-V01	CLINVAR	530809.0	False	False	False	False	False	10
SGCG	ENSG00000102683.6	ENST00000218867.3	chr13	7	+	True	23824818	23824818	G	A	ENST00000218867.3:c.347G>A	R116H	Missense	E_3	SNP	True	0	Class 0: This mutation can be originally modeled.	1aa	9aa	Sgcg	ENSMUSG00000035296.15	ENSMUST00000077954.13	chr14	7	-	SNP	Missense	E_3	61474295.0	61474295.0	C	T	ENSMUST00000077954.13:c.347G>A	R116H	61474295.0	61474295.0	C	T	ENSMUST00000077954.13:c.347G>A	R116H	CLINVAR-H1493131	CLINVAR-H1493131-M01-V01	CLINVAR	92655.0	False	False	False	False	False	10
SGCG	ENSG00000102683.6	ENST00000218867.3	chr13	7	+	True	23824823	23824823	T	C	ENST00000218867.3:c.352T>C	S118P	Missense	E_3	SNP	True	0	Class 0: This mutation can be originally modeled.	3aa	7aa	Sgcg	ENSMUSG00000035296.15	ENSMUST00000077954.13	chr14	7	-	SNP	Missense	E_3	61474290.0	61474290.0	A	G	ENSMUST00000077954.13:c.352T>C	S118P	61474290.0	61474290.0	A	G	ENSMUST00000077954.13:c.352T>C	S118P	CLINVAR-H1493132	CLINVAR-H1493132-M01-V01	CLINVAR	595105.0	False	False	False	False	False	10
SGCG	ENSG00000102683.6	ENST00000218867.3	chr13	7	+	True	23824825	23824825	A	G	ENST00000218867.3:c.354A>G	S118delinsS	Silent	E_3	SNP	True	0	Class 0: This mutation can be originally modeled.	3aa	7aa	Sgcg	ENSMUSG00000035296.15	ENSMUST00000077954.13	chr14	7	-	SNP	Silent	E_3	61474288.0	61474288.0	T	C	ENSMUST00000077954.13:c.354A>G	S118delinsS	61474288.0	61474288.0	T	C	ENSMUST00000077954.13:c.354A>G	S118delinsS	CLINVAR-H1493133	CLINVAR-H1493133-M01-V01	CLINVAR	1157149.0	False	False	False	False	False	10
SGCG	ENSG00000102683.6	ENST00000218867.3	chr13	7	+	True	23824831	23824831	G	A	ENST00000218867.3:c.360G>A	G120delinsG	Silent	E_3	SNP	True	0	Class 0: This mutation can be originally modeled.	5aa	5aa	Sgcg	ENSMUSG00000035296.15	ENSMUST00000077954.13	chr14	7	-	SNP	Silent	E_3	61474282.0	61474282.0	C	T	ENSMUST00000077954.13:c.360G>A	G120delinsG	61474282.0	61474282.0	C	T	ENSMUST00000077954.13:c.360G>A	G120delinsG	CLINVAR-H1493135	CLINVAR-H1493135-M01-V01	CLINVAR	2159571.0	False	False	False	False	False	10
SGCG	ENSG00000102683.6	ENST00000218867.3	chr13	7	+	True	23824832	23824832	G	T	ENST00000218867.3:c.361G>T	E121*	Nonsense	E_3	SNP	True	0	Class 0: This mutation can be originally modeled.	6aa	4aa	Sgcg	ENSMUSG00000035296.15	ENSMUST00000077954.13	chr14	7	-	SNP	Nonsense	E_3	61474281.0	61474281.0	C	A	ENSMUST00000077954.13:c.361G>T	E121*	61474281.0	61474281.0	C	A	ENSMUST00000077954.13:c.361G>T	E121*	CLINVAR-H1493136	CLINVAR-H1493136-M01-V01	CLINVAR	2433344.0	False	False	False	False	False	10
SGCG	ENSG00000102683.6	ENST00000218867.3	chr13	7	+	True	23824834	23824834	G	A	ENST00000218867.3:c.363G>A	E121delinsE	Silent	E_3	SNP	True	0	Class 0: This mutation can be originally modeled.	6aa	4aa	Sgcg	ENSMUSG00000035296.15	ENSMUST00000077954.13	chr14	7	-	SNP	Silent	E_3	61474279.0	61474279.0	C	T	ENSMUST00000077954.13:c.363G>A	E121delinsE	61474279.0	61474279.0	C	T	ENSMUST00000077954.13:c.363G>A	E121delinsE	CLINVAR-H1493137	CLINVAR-H1493137-M01-V01	CLINVAR	2008807.0	False	False	False	False	False	10
SGCG	ENSG00000102683.6	ENST00000218867.3	chr13	7	+	True	23824842	23824842	G	T	ENST00000218867.3:c.371G>T	G124V	Missense	E_3	SNP	True	0	Class 0: This mutation can be originally modeled.	9aa	1aa	Sgcg	ENSMUSG00000035296.15	ENSMUST00000077954.13	chr14	7	-	SNP	Missense	E_3	61474271.0	61474271.0	C	A	ENSMUST00000077954.13:c.371G>T	G124V	61474271.0	61474271.0	C	A	ENSMUST00000077954.13:c.371G>T	G124V	CLINVAR-H1493139	CLINVAR-H1493139-M01-V01	CLINVAR	691731.0	False	False	False	False	False	10
SGCG	ENSG00000102683.6	ENST00000218867.3	chr13	7	+	True	23824850	23824850	A	C	ENST00000218867.3:c.379A>C	K127Q	Missense	E_3	SNP	True	0	Class 0: This mutation can be originally modeled.	0aa	2aa	Sgcg	ENSMUSG00000035296.15	ENSMUST00000077954.13	chr14	7	-	SNP	Missense	E_3	61474263.0	61474263.0	T	G	ENSMUST00000077954.13:c.379A>C	K127Q	61474263.0	61474263.0	T	G	ENSMUST00000077954.13:c.379A>C	K127Q	CLINVAR-H1493141	CLINVAR-H1493141-M01-V01	CLINVAR	2065576.0	False	False	False	False	False	2
SGCG	ENSG00000102683.6	ENST00000218867.3	chr13	7	+	True	23824856	23824856	G	A	ENST00000218867.3:c.385G>A	G129S	Missense	E_3	SNP	True	0	Class 0: This mutation can be originally modeled.	2aa	0aa	Sgcg	ENSMUSG00000035296.15	ENSMUST00000077954.13	chr14	7	-	SNP	Missense	E_3	61474257.0	61474257.0	C	T	ENSMUST00000077954.13:c.385G>A	G129S	61474257.0	61474257.0	C	T	ENSMUST00000077954.13:c.385G>A	G129S	CLINVAR-H1493142	CLINVAR-H1493142-M01-V01	CLINVAR	286274.0	False	False	False	False	False	2
SGCG	ENSG00000102683.6	ENST00000218867.3	chr13	7	+	True	23824856	23824856	G	C	ENST00000218867.3:c.385G>C	G129R	Missense	E_3	SNP	True	0	Class 0: This mutation can be originally modeled.	2aa	0aa	Sgcg	ENSMUSG00000035296.15	ENSMUST00000077954.13	chr14	7	-	SNP	Missense	E_3	61474257.0	61474257.0	C	G	ENSMUST00000077954.13:c.385G>C	G129R	61474257.0	61474257.0	C	G	ENSMUST00000077954.13:c.385G>C	G129R	CLINVAR-H1493143	CLINVAR-H1493143-M01-V01	CLINVAR	2435912.0	False	False	False	False	False	2
SGCG	ENSG00000102683.6	ENST00000218867.3	chr13	7	+	True	23853498	23853498	G	T	ENST00000218867.3:c.386G>T	G129V	Missense	E_4	SNP	True	0	Class 0: This mutation can be originally modeled.	2aa	0aa	Sgcg	ENSMUSG00000035296.15	ENSMUST00000077954.13	chr14	7	-	SNP	Missense	E_4	61469974.0	61469974.0	C	A	ENSMUST00000077954.13:c.386G>T	G129V	61469974.0	61469974.0	C	A	ENSMUST00000077954.13:c.386G>T	G129V	CLINVAR-H1493159	CLINVAR-H1493159-M01-V01	CLINVAR	1378312.0	False	False	False	False	False	2
SGCG	ENSG00000102683.6	ENST00000218867.3	chr13	7	+	True	23853511	23853511	A	G	ENST00000218867.3:c.399A>G	V133delinsV	Silent	E_4	SNP	True	0	Class 0: This mutation can be originally modeled.	1aa	2aa	Sgcg	ENSMUSG00000035296.15	ENSMUST00000077954.13	chr14	7	-	SNP	Silent	E_4	61469961.0	61469961.0	T	C	ENSMUST00000077954.13:c.399A>G	V133delinsV	61469961.0	61469961.0	T	C	ENSMUST00000077954.13:c.399A>G	V133delinsV	CLINVAR-H1493161	CLINVAR-H1493161-M01-V01	CLINVAR	1082182.0	False	False	False	False	False	3
SGCG	ENSG00000102683.6	ENST00000218867.3	chr13	7	+	True	23853517	23853517	C	T	ENST00000218867.3:c.405C>T	V135delinsV	Silent	E_4	SNP	True	0	Class 0: This mutation can be originally modeled.	3aa	0aa	Sgcg	ENSMUSG00000035296.15	ENSMUST00000077954.13	chr14	7	-	SNP	Silent	E_4	61469955.0	61469955.0	G	A	ENSMUST00000077954.13:c.405C>T	V135delinsV	61469955.0	61469955.0	G	A	ENSMUST00000077954.13:c.405C>T	V135delinsV	CLINVAR-H1493162	CLINVAR-H1493162-M01-V01	CLINVAR	1120641.0	False	False	False	False	False	3
SGCG	ENSG00000102683.6	ENST00000218867.3	chr13	7	+	True	23853526	23853526	A	G	ENST00000218867.3:c.414A>G	Q138delinsQ	Silent	E_4	SNP	True	0	Class 0: This mutation can be originally modeled.	0aa	0aa	Sgcg	ENSMUSG00000035296.15	ENSMUST00000077954.13	chr14	7	-	SNP	Silent	E_4	61469952.0	61469952.0	C	C	ENSMUST00000077954.13:c.408G>G	Q136delinsQ	61469952.0	61469952.0	C	C	ENSMUST00000077954.13:c.408G>G	Q136delinsQ	CLINVAR-H1493165	CLINVAR-H1493165-M01-V01	CLINVAR	499103.0	False	False	False	False	False	0
SGCG	ENSG00000102683.6	ENST00000218867.3	chr13	7	+	True	23853548	23853548	G	A	ENST00000218867.3:c.436G>A	D146N	Missense	E_4	SNP	True	0	Class 0: This mutation can be originally modeled.	0aa	5aa	Sgcg	ENSMUSG00000035296.15	ENSMUST00000077954.13	chr14	7	-	SNP	Missense	E_4	61469924.0	61469924.0	C	T	ENSMUST00000077954.13:c.436G>A	D146N	61469924.0	61469924.0	C	T	ENSMUST00000077954.13:c.436G>A	D146N	CLINVAR-H1493169	CLINVAR-H1493169-M01-V01	CLINVAR	461623.0	False	False	False	False	False	5
SGCG	ENSG00000102683.6	ENST00000218867.3	chr13	7	+	True	23853550	23853550	C	A	ENST00000218867.3:c.438C>A	D146E	Missense	E_4	SNP	True	0	Class 0: This mutation can be originally modeled.	0aa	5aa	Sgcg	ENSMUSG00000035296.15	ENSMUST00000077954.13	chr14	7	-	SNP	Missense	E_4	61469922.0	61469922.0	A	T	ENSMUST00000077954.13:c.438T>A	D146E	61469922.0	61469922.0	A	T	ENSMUST00000077954.13:c.438T>A	D146E	CLINVAR-H1493170	CLINVAR-H1493170-M01-V01	CLINVAR	448360.0	False	False	False	False	False	5
SGCG	ENSG00000102683.6	ENST00000218867.3	chr13	7	+	True	23853550	23853550	C	T	ENST00000218867.3:c.438C>T	D146delinsD	Silent	E_4	SNP	True	0	Class 0: This mutation can be originally modeled.	0aa	5aa	Sgcg	ENSMUSG00000035296.15	ENSMUST00000077954.13	chr14	7	-	SNP	Silent	E_4	61469922.0	61469922.0	A	A	ENSMUST00000077954.13:c.438T>T	D146delinsD	61469922.0	61469922.0	A	A	ENSMUST00000077954.13:c.438T>T	D146delinsD	CLINVAR-H1493171	CLINVAR-H1493171-M01-V01	CLINVAR	197647.0	False	False	False	False	False	5
SGCG	ENSG00000102683.6	ENST00000218867.3	chr13	7	+	True	23853551	23853551	G	A	ENST00000218867.3:c.439G>A	G147S	Missense	E_4	SNP	True	0	Class 0: This mutation can be originally modeled.	1aa	4aa	Sgcg	ENSMUSG00000035296.15	ENSMUST00000077954.13	chr14	7	-	SNP	Missense	E_4	61469921.0	61469921.0	C	T	ENSMUST00000077954.13:c.439G>A	G147S	61469921.0	61469921.0	C	T	ENSMUST00000077954.13:c.439G>A	G147S	CLINVAR-H1493172	CLINVAR-H1493172-M01-V01	CLINVAR	461624.0	False	False	False	False	False	5
SGCG	ENSG00000102683.6	ENST00000218867.3	chr13	7	+	True	23853552	23853552	G	A	ENST00000218867.3:c.440G>A	G147D	Missense	E_4	SNP	True	0	Class 0: This mutation can be originally modeled.	1aa	4aa	Sgcg	ENSMUSG00000035296.15	ENSMUST00000077954.13	chr14	7	-	SNP	Missense	E_4	61469920.0	61469920.0	C	T	ENSMUST00000077954.13:c.440G>A	G147D	61469920.0	61469920.0	C	T	ENSMUST00000077954.13:c.440G>A	G147D	CLINVAR-H1493173	CLINVAR-H1493173-M01-V01	CLINVAR	1369190.0	False	False	False	False	False	5
SGCG	ENSG00000102683.6	ENST00000218867.3	chr13	7	+	True	23853553	23853553	C	G	ENST00000218867.3:c.441C>G	G147delinsG	Silent	E_4	SNP	True	0	Class 0: This mutation can be originally modeled.	1aa	4aa	Sgcg	ENSMUSG00000035296.15	ENSMUST00000077954.13	chr14	7	-	SNP	Silent	E_4	61469919.0	61469919.0	G	C	ENSMUST00000077954.13:c.441C>G	G147delinsG	61469919.0	61469919.0	G	C	ENSMUST00000077954.13:c.441C>G	G147delinsG	CLINVAR-H1493174	CLINVAR-H1493174-M01-V01	CLINVAR	1997675.0	False	False	False	False	False	5
SGCG	ENSG00000102683.6	ENST00000218867.3	chr13	7	+	True	23853559	23853559	A	G	ENST00000218867.3:c.447A>G	P149delinsP	Silent	E_4	SNP	True	0	Class 0: This mutation can be originally modeled.	3aa	2aa	Sgcg	ENSMUSG00000035296.15	ENSMUST00000077954.13	chr14	7	-	SNP	Silent	E_4	61469913.0	61469913.0	T	C	ENSMUST00000077954.13:c.447A>G	P149delinsP	61469913.0	61469913.0	T	C	ENSMUST00000077954.13:c.447A>G	P149delinsP	CLINVAR-H1493176	CLINVAR-H1493176-M01-V01	CLINVAR	1121601.0	False	False	False	False	False	5
SGCG	ENSG00000102683.6	ENST00000218867.3	chr13	7	+	True	23853585	23853585	T	C	ENST00000218867.3:c.473T>C	V158A	Missense	E_4	SNP	True	0	Class 0: This mutation can be originally modeled.	0aa	4aa	Sgcg	ENSMUSG00000035296.15	ENSMUST00000077954.13	chr14	7	-	SNP	Missense	E_4	61469887.0	61469887.0	A	G	ENSMUST00000077954.13:c.473T>C	V158A	61469887.0	61469887.0	A	G	ENSMUST00000077954.13:c.473T>C	V158A	CLINVAR-H1493182	CLINVAR-H1493182-M01-V01	CLINVAR	881855.0	False	False	False	False	False	4
SGCG	ENSG00000102683.6	ENST00000218867.3	chr13	7	+	True	23853589	23853589	G	A	ENST00000218867.3:c.477G>A	V159delinsV	Silent	E_4	SNP	True	0	Class 0: This mutation can be originally modeled.	1aa	3aa	Sgcg	ENSMUSG00000035296.15	ENSMUST00000077954.13	chr14	7	-	SNP	Silent	E_4	61469883.0	61469883.0	C	T	ENSMUST00000077954.13:c.477G>A	V159delinsV	61469883.0	61469883.0	C	T	ENSMUST00000077954.13:c.477G>A	V159delinsV	CLINVAR-H1493183	CLINVAR-H1493183-M01-V01	CLINVAR	799052.0	False	False	False	False	False	4
SGCG	ENSG00000102683.6	ENST00000218867.3	chr13	7	+	True	23853591	23853591	T	C	ENST00000218867.3:c.479T>C	V160A	Missense	E_4	SNP	True	0	Class 0: This mutation can be originally modeled.	2aa	2aa	Sgcg	ENSMUSG00000035296.15	ENSMUST00000077954.13	chr14	7	-	SNP	Missense	E_4	61469881.0	61469881.0	A	G	ENSMUST00000077954.13:c.479T>C	V160A	61469881.0	61469881.0	A	G	ENSMUST00000077954.13:c.479T>C	V160A	CLINVAR-H1493184	CLINVAR-H1493184-M01-V01	CLINVAR	311480.0	False	False	False	False	False	4
SGCG	ENSG00000102683.6	ENST00000218867.3	chr13	7	+	True	23853597	23853597	C	A	ENST00000218867.3:c.485C>A	T162K	Missense	E_4	SNP	True	0	Class 0: This mutation can be originally modeled.	4aa	0aa	Sgcg	ENSMUSG00000035296.15	ENSMUST00000077954.13	chr14	7	-	SNP	Missense	E_4	61469875.0	61469875.0	G	T	ENSMUST00000077954.13:c.485C>A	T162K	61469875.0	61469875.0	G	T	ENSMUST00000077954.13:c.485C>A	T162K	CLINVAR-H1493185	CLINVAR-H1493185-M01-V01	CLINVAR	935123.0	False	False	False	False	False	4
SGCG	ENSG00000102683.6	ENST00000218867.3	chr13	7	+	True	23853606	23853606	T	C	ENST00000218867.3:c.494T>C	L165P	Missense	E_4	SNP	True	0	Class 0: This mutation can be originally modeled.	0aa	45aa	Sgcg	ENSMUSG00000035296.15	ENSMUST00000077954.13	chr14	7	-	SNP	Missense	E_4	61469866.0	61469866.0	A	G	ENSMUST00000077954.13:c.494T>C	L165P	61469866.0	61469866.0	A	G	ENSMUST00000077954.13:c.494T>C	L165P	CLINVAR-H1493186	CLINVAR-H1493186-M01-V01	CLINVAR	1379236.0	False	False	False	False	False	45
SGCG	ENSG00000102683.6	ENST00000218867.3	chr13	7	+	True	23853613	23853613	A	G	ENST00000218867.3:c.501A>G	V167delinsV	Silent	E_4	SNP	True	0	Class 0: This mutation can be originally modeled.	2aa	43aa	Sgcg	ENSMUSG00000035296.15	ENSMUST00000077954.13	chr14	7	-	SNP	Silent	E_4	61469859.0	61469859.0	T	C	ENSMUST00000077954.13:c.501A>G	V167delinsV	61469859.0	61469859.0	T	C	ENSMUST00000077954.13:c.501A>G	V167delinsV	CLINVAR-H1493189	CLINVAR-H1493189-M01-V01	CLINVAR	2019275.0	False	False	False	False	False	45
SGCG	ENSG00000102683.6	ENST00000218867.3	chr13	7	+	True	23853613	23853613	A	T	ENST00000218867.3:c.501A>T	V167delinsV	Silent	E_4	SNP	True	0	Class 0: This mutation can be originally modeled.	2aa	43aa	Sgcg	ENSMUSG00000035296.15	ENSMUST00000077954.13	chr14	7	-	SNP	Silent	E_4	61469859.0	61469859.0	T	A	ENSMUST00000077954.13:c.501A>T	V167delinsV	61469859.0	61469859.0	T	A	ENSMUST00000077954.13:c.501A>T	V167delinsV	CLINVAR-H1493190	CLINVAR-H1493190-M01-V01	CLINVAR	500699.0	False	False	False	False	False	45
SGCG	ENSG00000102683.6	ENST00000218867.3	chr13	7	+	True	23853616	23853616	T	C	ENST00000218867.3:c.504T>C	T168delinsT	Silent	E_4	SNP	True	0	Class 0: This mutation can be originally modeled.	3aa	42aa	Sgcg	ENSMUSG00000035296.15	ENSMUST00000077954.13	chr14	7	-	SNP	Silent	E_4	61469856.0	61469856.0	T	G	ENSMUST00000077954.13:c.504A>C	T168delinsT	61469856.0	61469856.0	T	G	ENSMUST00000077954.13:c.504A>C	T168delinsT	CLINVAR-H1493191	CLINVAR-H1493191-M01-V01	CLINVAR	1352381.0	False	False	False	False	False	45
SGCG	ENSG00000102683.6	ENST00000218867.3	chr13	7	+	True	23869555	23869555	G	A	ENST00000218867.3:c.507G>A	G169delinsG	Silent	E_5	SNP	True	0	Class 0: This mutation can be originally modeled.	4aa	41aa	Sgcg	ENSMUSG00000035296.15	ENSMUST00000077954.13	chr14	7	-	SNP	Silent	E_5	61467092.0	61467092.0	C	T	ENSMUST00000077954.13:c.507G>A	G169delinsG	61467092.0	61467092.0	C	T	ENSMUST00000077954.13:c.507G>A	G169delinsG	CLINVAR-H1493210	CLINVAR-H1493210-M01-V01	CLINVAR	1079300.0	False	False	False	False	False	45
SGCG	ENSG00000102683.6	ENST00000218867.3	chr13	7	+	True	23869555	23869555	G	T	ENST00000218867.3:c.507G>T	G169delinsG	Silent	E_5	SNP	True	0	Class 0: This mutation can be originally modeled.	4aa	41aa	Sgcg	ENSMUSG00000035296.15	ENSMUST00000077954.13	chr14	7	-	SNP	Silent	E_5	61467092.0	61467092.0	C	A	ENSMUST00000077954.13:c.507G>T	G169delinsG	61467092.0	61467092.0	C	A	ENSMUST00000077954.13:c.507G>T	G169delinsG	CLINVAR-H1493211	CLINVAR-H1493211-M01-V01	CLINVAR	282170.0	False	False	False	False	False	45
SGCG	ENSG00000102683.6	ENST00000218867.3	chr13	7	+	True	23869558	23869558	T	C	ENST00000218867.3:c.510T>C	P170delinsP	Silent	E_5	SNP	True	0	Class 0: This mutation can be originally modeled.	5aa	40aa	Sgcg	ENSMUSG00000035296.15	ENSMUST00000077954.13	chr14	7	-	SNP	Silent	E_5	61467089.0	61467089.0	T	G	ENSMUST00000077954.13:c.510A>C	P170delinsP	61467089.0	61467089.0	T	G	ENSMUST00000077954.13:c.510A>C	P170delinsP	CLINVAR-H1493212	CLINVAR-H1493212-M01-V01	CLINVAR	2135784.0	False	False	False	False	False	45
SGCG	ENSG00000102683.6	ENST00000218867.3	chr13	7	+	True	23869559	23869559	G	T	ENST00000218867.3:c.511G>T	E171*	Nonsense	E_5	SNP	True	0	Class 0: This mutation can be originally modeled.	6aa	39aa	Sgcg	ENSMUSG00000035296.15	ENSMUST00000077954.13	chr14	7	-	SNP	Nonsense	E_5	61467088.0	61467088.0	C	A	ENSMUST00000077954.13:c.511G>T	E171*	61467088.0	61467088.0	C	A	ENSMUST00000077954.13:c.511G>T	E171*	CLINVAR-H1493213	CLINVAR-H1493213-M01-V01	CLINVAR	1076779.0	False	False	False	False	False	45
SGCG	ENSG00000102683.6	ENST00000218867.3	chr13	7	+	True	23869565	23869565	G	A	ENST00000218867.3:c.517G>A	A173T	Missense	E_5	SNP	True	0	Class 0: This mutation can be originally modeled.	8aa	37aa	Sgcg	ENSMUSG00000035296.15	ENSMUST00000077954.13	chr14	7	-	SNP	Missense	E_5	61467082.0	61467082.0	C	T	ENSMUST00000077954.13:c.517G>A	A173T	61467082.0	61467082.0	C	T	ENSMUST00000077954.13:c.517G>A	A173T	CLINVAR-H1493214	CLINVAR-H1493214-M01-V01	CLINVAR	281696.0	False	False	False	False	False	45
SGCG	ENSG00000102683.6	ENST00000218867.3	chr13	7	+	True	23869570	23869570	T	C	ENST00000218867.3:c.522T>C	L174delinsL	Silent	E_5	SNP	True	0	Class 0: This mutation can be originally modeled.	9aa	36aa	Sgcg	ENSMUSG00000035296.15	ENSMUST00000077954.13	chr14	7	-	SNP	Silent	E_5	61467077.0	61467077.0	A	G	ENSMUST00000077954.13:c.522T>C	L174delinsL	61467077.0	61467077.0	A	G	ENSMUST00000077954.13:c.522T>C	L174delinsL	CLINVAR-H1493216	CLINVAR-H1493216-M01-V01	CLINVAR	1145060.0	False	False	False	False	False	45
SGCG	ENSG00000102683.6	ENST00000218867.3	chr13	7	+	True	23869574	23869574	G	C	ENST00000218867.3:c.526G>C	E176Q	Missense	E_5	SNP	True	0	Class 0: This mutation can be originally modeled.	11aa	34aa	Sgcg	ENSMUSG00000035296.15	ENSMUST00000077954.13	chr14	7	-	SNP	Missense	E_5	61467073.0	61467073.0	C	G	ENSMUST00000077954.13:c.526G>C	E176Q	61467073.0	61467073.0	C	G	ENSMUST00000077954.13:c.526G>C	E176Q	CLINVAR-H1493218	CLINVAR-H1493218-M01-V01	CLINVAR	502667.0	False	False	False	False	False	45
SGCG	ENSG00000102683.6	ENST00000218867.3	chr13	7	+	True	23869574	23869574	G	T	ENST00000218867.3:c.526G>T	E176*	Nonsense	E_5	SNP	True	0	Class 0: This mutation can be originally modeled.	11aa	34aa	Sgcg	ENSMUSG00000035296.15	ENSMUST00000077954.13	chr14	7	-	SNP	Nonsense	E_5	61467073.0	61467073.0	C	A	ENSMUST00000077954.13:c.526G>T	E176*	61467073.0	61467073.0	C	A	ENSMUST00000077954.13:c.526G>T	E176*	CLINVAR-H1493219	CLINVAR-H1493219-M01-V01	CLINVAR	1323589.0	False	False	False	False	False	45
SGCG	ENSG00000102683.6	ENST00000218867.3	chr13	7	+	True	23869577	23869577	C	T	ENST00000218867.3:c.529C>T	H177Y	Missense	E_5	SNP	True	0	Class 0: This mutation can be originally modeled.	12aa	33aa	Sgcg	ENSMUSG00000035296.15	ENSMUST00000077954.13	chr14	7	-	SNP	Missense	E_5	61467070.0	61467070.0	G	A	ENSMUST00000077954.13:c.529C>T	H177Y	61467070.0	61467070.0	G	A	ENSMUST00000077954.13:c.529C>T	H177Y	CLINVAR-H1493220	CLINVAR-H1493220-M01-V01	CLINVAR	966298.0	False	False	False	False	False	45
SGCG	ENSG00000102683.6	ENST00000218867.3	chr13	7	+	True	23869578	23869578	A	G	ENST00000218867.3:c.530A>G	H177R	Missense	E_5	SNP	True	0	Class 0: This mutation can be originally modeled.	12aa	33aa	Sgcg	ENSMUSG00000035296.15	ENSMUST00000077954.13	chr14	7	-	SNP	Missense	E_5	61467069.0	61467069.0	T	C	ENSMUST00000077954.13:c.530A>G	H177R	61467069.0	61467069.0	T	C	ENSMUST00000077954.13:c.530A>G	H177R	CLINVAR-H1493221	CLINVAR-H1493221-M01-V01	CLINVAR	501996.0	False	False	False	False	False	45
SGCG	ENSG00000102683.6	ENST00000218867.3	chr13	7	+	True	23869581	23869581	C	G	ENST00000218867.3:c.533C>G	S178*	Nonsense	E_5	SNP	True	0	Class 0: This mutation can be originally modeled.	13aa	32aa	Sgcg	ENSMUSG00000035296.15	ENSMUST00000077954.13	chr14	7	-	SNP	Nonsense	E_5	61467066.0	61467066.0	G	C	ENSMUST00000077954.13:c.533C>G	S178*	61467066.0	61467066.0	G	C	ENSMUST00000077954.13:c.533C>G	S178*	CLINVAR-H1493223	CLINVAR-H1493223-M01-V01	CLINVAR	860561.0	False	False	False	False	False	45
SGCG	ENSG00000102683.6	ENST00000218867.3	chr13	7	+	True	23869583	23869583	G	A	ENST00000218867.3:c.535G>A	V179M	Missense	E_5	SNP	True	0	Class 0: This mutation can be originally modeled.	14aa	31aa	Sgcg	ENSMUSG00000035296.15	ENSMUST00000077954.13	chr14	7	-	SNP	Missense	E_5	61467064.0	61467064.0	C	T	ENSMUST00000077954.13:c.535G>A	V179M	61467064.0	61467064.0	C	T	ENSMUST00000077954.13:c.535G>A	V179M	CLINVAR-H1493224	CLINVAR-H1493224-M01-V01	CLINVAR	972107.0	False	False	False	False	False	45
SGCG	ENSG00000102683.6	ENST00000218867.3	chr13	7	+	True	23869587	23869587	A	T	ENST00000218867.3:c.539A>T	E180V	Missense	E_5	SNP	True	0	Class 0: This mutation can be originally modeled.	15aa	30aa	Sgcg	ENSMUSG00000035296.15	ENSMUST00000077954.13	chr14	7	-	SNP	Missense	E_5	61467060.0	61467060.0	T	A	ENSMUST00000077954.13:c.539A>T	E180V	61467060.0	61467060.0	T	A	ENSMUST00000077954.13:c.539A>T	E180V	CLINVAR-H1493225	CLINVAR-H1493225-M01-V01	CLINVAR	284771.0	False	False	False	False	False	45
SGCG	ENSG00000102683.6	ENST00000218867.3	chr13	7	+	True	23869588	23869588	G	A	ENST00000218867.3:c.540G>A	E180delinsE	Silent	E_5	SNP	True	0	Class 0: This mutation can be originally modeled.	15aa	30aa	Sgcg	ENSMUSG00000035296.15	ENSMUST00000077954.13	chr14	7	-	SNP	Silent	E_5	61467059.0	61467059.0	C	T	ENSMUST00000077954.13:c.540G>A	E180delinsE	61467059.0	61467059.0	C	T	ENSMUST00000077954.13:c.540G>A	E180delinsE	CLINVAR-H1493226	CLINVAR-H1493226-M01-V01	CLINVAR	1656303.0	False	False	False	False	False	45
SGCG	ENSG00000102683.6	ENST00000218867.3	chr13	7	+	True	23869595	23869595	C	T	ENST00000218867.3:c.547C>T	L183F	Missense	E_5	SNP	True	0	Class 0: This mutation can be originally modeled.	18aa	27aa	Sgcg	ENSMUSG00000035296.15	ENSMUST00000077954.13	chr14	7	-	SNP	Missense	E_5	61467052.0	61467052.0	G	A	ENSMUST00000077954.13:c.547C>T	L183F	61467052.0	61467052.0	G	A	ENSMUST00000077954.13:c.547C>T	L183F	CLINVAR-H1493228	CLINVAR-H1493228-M01-V01	CLINVAR	1209789.0	False	False	False	False	False	45
SGCG	ENSG00000102683.6	ENST00000218867.3	chr13	7	+	True	23869599	23869599	T	G	ENST00000218867.3:c.551T>G	V184G	Missense	E_5	SNP	True	0	Class 0: This mutation can be originally modeled.	19aa	26aa	Sgcg	ENSMUSG00000035296.15	ENSMUST00000077954.13	chr14	7	-	SNP	Missense	E_5	61467048.0	61467048.0	A	C	ENSMUST00000077954.13:c.551T>G	V184G	61467048.0	61467048.0	A	C	ENSMUST00000077954.13:c.551T>G	V184G	CLINVAR-H1493229	CLINVAR-H1493229-M01-V01	CLINVAR	643262.0	False	False	False	False	False	45
SGCG	ENSG00000102683.6	ENST00000218867.3	chr13	7	+	True	23869600	23869600	C	A	ENST00000218867.3:c.552C>A	V184delinsV	Silent	E_5	SNP	True	0	Class 0: This mutation can be originally modeled.	19aa	26aa	Sgcg	ENSMUSG00000035296.15	ENSMUST00000077954.13	chr14	7	-	SNP	Silent	E_5	61467047.0	61467047.0	G	T	ENSMUST00000077954.13:c.552C>A	V184delinsV	61467047.0	61467047.0	G	T	ENSMUST00000077954.13:c.552C>A	V184delinsV	CLINVAR-H1493230	CLINVAR-H1493230-M01-V01	CLINVAR	2135828.0	False	False	False	False	False	45
SGCG	ENSG00000102683.6	ENST00000218867.3	chr13	7	+	True	23869606	23869606	C	A	ENST00000218867.3:c.558C>A	A186delinsA	Silent	E_5	SNP	True	0	Class 0: This mutation can be originally modeled.	21aa	24aa	Sgcg	ENSMUSG00000035296.15	ENSMUST00000077954.13	chr14	7	-	SNP	Silent	E_5	61467041.0	61467041.0	A	T	ENSMUST00000077954.13:c.558T>A	A186delinsA	61467041.0	61467041.0	A	T	ENSMUST00000077954.13:c.558T>A	A186delinsA	CLINVAR-H1493231	CLINVAR-H1493231-M01-V01	CLINVAR	794511.0	False	False	False	False	False	45
SGCG	ENSG00000102683.6	ENST00000218867.3	chr13	7	+	True	23869606	23869606	C	T	ENST00000218867.3:c.558C>T	A186delinsA	Silent	E_5	SNP	True	0	Class 0: This mutation can be originally modeled.	21aa	24aa	Sgcg	ENSMUSG00000035296.15	ENSMUST00000077954.13	chr14	7	-	SNP	Silent	E_5	61467041.0	61467041.0	A	A	ENSMUST00000077954.13:c.558T>T	A186delinsA	61467041.0	61467041.0	A	A	ENSMUST00000077954.13:c.558T>T	A186delinsA	CLINVAR-H1493232	CLINVAR-H1493232-M01-V01	CLINVAR	1112832.0	False	False	False	False	False	45
SGCG	ENSG00000102683.6	ENST00000218867.3	chr13	7	+	True	23869607	23869607	G	A	ENST00000218867.3:c.559G>A	D187N	Missense	E_5	SNP	True	0	Class 0: This mutation can be originally modeled.	22aa	23aa	Sgcg	ENSMUSG00000035296.15	ENSMUST00000077954.13	chr14	7	-	SNP	Missense	E_5	61467040.0	61467040.0	C	T	ENSMUST00000077954.13:c.559G>A	D187N	61467040.0	61467040.0	C	T	ENSMUST00000077954.13:c.559G>A	D187N	CLINVAR-H1493234	CLINVAR-H1493234-M01-V01	CLINVAR	281013.0	False	False	False	False	False	45
SGCG	ENSG00000102683.6	ENST00000218867.3	chr13	7	+	True	23869608	23869608	A	G	ENST00000218867.3:c.560A>G	D187G	Missense	E_5	SNP	True	0	Class 0: This mutation can be originally modeled.	22aa	23aa	Sgcg	ENSMUSG00000035296.15	ENSMUST00000077954.13	chr14	7	-	SNP	Missense	E_5	61467039.0	61467039.0	T	C	ENSMUST00000077954.13:c.560A>G	D187G	61467039.0	61467039.0	T	C	ENSMUST00000077954.13:c.560A>G	D187G	CLINVAR-H1493235	CLINVAR-H1493235-M01-V01	CLINVAR	1055453.0	False	False	False	False	False	45
SGCG	ENSG00000102683.6	ENST00000218867.3	chr13	7	+	True	23869611	23869611	C	G	ENST00000218867.3:c.563C>G	P188R	Missense	E_5	SNP	True	0	Class 0: This mutation can be originally modeled.	23aa	22aa	Sgcg	ENSMUSG00000035296.15	ENSMUST00000077954.13	chr14	7	-	SNP	Missense	E_5	61467036.0	61467036.0	G	C	ENSMUST00000077954.13:c.563C>G	P188R	61467036.0	61467036.0	G	C	ENSMUST00000077954.13:c.563C>G	P188R	CLINVAR-H1493236	CLINVAR-H1493236-M01-V01	CLINVAR	2059187.0	False	False	False	False	False	45
SGCG	ENSG00000102683.6	ENST00000218867.3	chr13	7	+	True	23869611	23869611	C	T	ENST00000218867.3:c.563C>T	P188L	Missense	E_5	SNP	True	0	Class 0: This mutation can be originally modeled.	23aa	22aa	Sgcg	ENSMUSG00000035296.15	ENSMUST00000077954.13	chr14	7	-	SNP	Missense	E_5	61467036.0	61467036.0	G	A	ENSMUST00000077954.13:c.563C>T	P188L	61467036.0	61467036.0	G	A	ENSMUST00000077954.13:c.563C>T	P188L	CLINVAR-H1493237	CLINVAR-H1493237-M01-V01	CLINVAR	1444340.0	False	False	False	False	False	45
SGCG	ENSG00000102683.6	ENST00000218867.3	chr13	7	+	True	23869612	23869612	G	A	ENST00000218867.3:c.564G>A	P188delinsP	Silent	E_5	SNP	True	0	Class 0: This mutation can be originally modeled.	23aa	22aa	Sgcg	ENSMUSG00000035296.15	ENSMUST00000077954.13	chr14	7	-	SNP	Silent	E_5	61467035.0	61467035.0	T	T	ENSMUST00000077954.13:c.564A>A	P188delinsP	61467035.0	61467035.0	T	T	ENSMUST00000077954.13:c.564A>A	P188delinsP	CLINVAR-H1493238	CLINVAR-H1493238-M01-V01	CLINVAR	286227.0	False	False	False	False	False	45
SGCG	ENSG00000102683.6	ENST00000218867.3	chr13	7	+	True	23869618	23869618	A	G	ENST00000218867.3:c.570A>G	Q190delinsQ	Silent	E_5	SNP	True	0	Class 0: This mutation can be originally modeled.	25aa	20aa	Sgcg	ENSMUSG00000035296.15	ENSMUST00000077954.13	chr14	7	-	SNP	Silent	E_5	61467029.0	61467029.0	T	C	ENSMUST00000077954.13:c.570A>G	Q190delinsQ	61467029.0	61467029.0	T	C	ENSMUST00000077954.13:c.570A>G	Q190delinsQ	CLINVAR-H1493239	CLINVAR-H1493239-M01-V01	CLINVAR	881856.0	False	False	False	False	False	45
SGCG	ENSG00000102683.6	ENST00000218867.3	chr13	7	+	True	23869623	23869623	T	G	ENST00000218867.3:c.575T>G	L192R	Missense	E_5	SNP	True	0	Class 0: This mutation can be originally modeled.	27aa	18aa	Sgcg	ENSMUSG00000035296.15	ENSMUST00000077954.13	chr14	7	-	SNP	Missense	E_5	61467024.0	61467024.0	A	C	ENSMUST00000077954.13:c.575T>G	L192R	61467024.0	61467024.0	A	C	ENSMUST00000077954.13:c.575T>G	L192R	CLINVAR-H1493240	CLINVAR-H1493240-M01-V01	CLINVAR	499009.0	False	False	False	False	False	45
SGCG	ENSG00000102683.6	ENST00000218867.3	chr13	7	+	True	23894778	23894778	T	C	ENST00000218867.3:c.581T>C	L194S	Missense	E_6	SNP	True	0	Class 0: This mutation can be originally modeled.	29aa	16aa	Sgcg	ENSMUSG00000035296.15	ENSMUST00000077954.13	chr14	7	-	SNP	Missense	E_6	61462765.0	61462765.0	A	G	ENSMUST00000077954.13:c.581T>C	L194S	61462765.0	61462765.0	A	G	ENSMUST00000077954.13:c.581T>C	L194S	CLINVAR-H1493277	CLINVAR-H1493277-M01-V01	CLINVAR	281085.0	False	False	False	False	False	45
SGCG	ENSG00000102683.6	ENST00000218867.3	chr13	7	+	True	23894778	23894778	T	G	ENST00000218867.3:c.581T>G	L194*	Nonsense	E_6	SNP	True	0	Class 0: This mutation can be originally modeled.	29aa	16aa	Sgcg	ENSMUSG00000035296.15	ENSMUST00000077954.13	chr14	7	-	SNP	Nonsense	E_6	61462765.0	61462765.0	A	C	ENSMUST00000077954.13:c.581T>G	L194*	61462765.0	61462765.0	A	C	ENSMUST00000077954.13:c.581T>G	L194*	CLINVAR-H1493278	CLINVAR-H1493278-M01-V01	CLINVAR	1691313.0	False	False	False	False	False	45
SGCG	ENSG00000102683.6	ENST00000218867.3	chr13	7	+	True	23894791	23894791	T	C	ENST00000218867.3:c.594T>C	T198delinsT	Silent	E_6	SNP	True	0	Class 0: This mutation can be originally modeled.	33aa	12aa	Sgcg	ENSMUSG00000035296.15	ENSMUST00000077954.13	chr14	7	-	SNP	Silent	E_6	61462752.0	61462752.0	A	G	ENSMUST00000077954.13:c.594T>C	T198delinsT	61462752.0	61462752.0	A	G	ENSMUST00000077954.13:c.594T>C	T198delinsT	CLINVAR-H1493281	CLINVAR-H1493281-M01-V01	CLINVAR	1897538.0	False	False	False	False	False	45
SGCG	ENSG00000102683.6	ENST00000218867.3	chr13	7	+	True	23894792	23894792	C	T	ENST00000218867.3:c.595C>T	R199W	Missense	E_6	SNP	True	0	Class 0: This mutation can be originally modeled.	34aa	11aa	Sgcg	ENSMUSG00000035296.15	ENSMUST00000077954.13	chr14	7	-	SNP	Missense	E_6	61462751.0	61462751.0	G	A	ENSMUST00000077954.13:c.595C>T	R199W	61462751.0	61462751.0	G	A	ENSMUST00000077954.13:c.595C>T	R199W	CLINVAR-H1493282	CLINVAR-H1493282-M01-V01	CLINVAR	2072749.0	False	False	False	False	False	45
SGCG	ENSG00000102683.6	ENST00000218867.3	chr13	7	+	True	23894793	23894793	G	A	ENST00000218867.3:c.596G>A	R199Q	Missense	E_6	SNP	True	0	Class 0: This mutation can be originally modeled.	34aa	11aa	Sgcg	ENSMUSG00000035296.15	ENSMUST00000077954.13	chr14	7	-	SNP	Missense	E_6	61462750.0	61462750.0	C	T	ENSMUST00000077954.13:c.596G>A	R199Q	61462750.0	61462750.0	C	T	ENSMUST00000077954.13:c.596G>A	R199Q	CLINVAR-H1493283	CLINVAR-H1493283-M01-V01	CLINVAR	285130.0	False	False	False	False	False	45
SGCG	ENSG00000102683.6	ENST00000218867.3	chr13	7	+	True	23894796	23894796	G	T	ENST00000218867.3:c.599G>T	S200I	Missense	E_6	SNP	True	0	Class 0: This mutation can be originally modeled.	35aa	10aa	Sgcg	ENSMUSG00000035296.15	ENSMUST00000077954.13	chr14	7	-	SNP	Missense	E_6	61462747.0	61462747.0	C	A	ENSMUST00000077954.13:c.599G>T	S200I	61462747.0	61462747.0	C	A	ENSMUST00000077954.13:c.599G>T	S200I	CLINVAR-H1493285	CLINVAR-H1493285-M01-V01	CLINVAR	2493034.0	False	False	False	False	False	45
SGCG	ENSG00000102683.6	ENST00000218867.3	chr13	7	+	True	23894802	23894802	G	C	ENST00000218867.3:c.605G>C	S202T	Missense	E_6	SNP	True	0	Class 0: This mutation can be originally modeled.	37aa	8aa	Sgcg	ENSMUSG00000035296.15	ENSMUST00000077954.13	chr14	7	-	SNP	Missense	E_6	61462741.0	61462741.0	C	G	ENSMUST00000077954.13:c.605G>C	S202T	61462741.0	61462741.0	C	G	ENSMUST00000077954.13:c.605G>C	S202T	CLINVAR-H1493286	CLINVAR-H1493286-M01-V01	CLINVAR	2159577.0	False	False	False	False	False	45
SGCG	ENSG00000102683.6	ENST00000218867.3	chr13	7	+	True	23894804	23894804	A	G	ENST00000218867.3:c.607A>G	M203V	Missense	E_6	SNP	True	0	Class 0: This mutation can be originally modeled.	38aa	7aa	Sgcg	ENSMUSG00000035296.15	ENSMUST00000077954.13	chr14	7	-	SNP	Missense	E_6	61462739.0	61462739.0	T	C	ENSMUST00000077954.13:c.607A>G	M203V	61462739.0	61462739.0	T	C	ENSMUST00000077954.13:c.607A>G	M203V	CLINVAR-H1493287	CLINVAR-H1493287-M01-V01	CLINVAR	989607.0	False	False	False	False	False	45
SGCG	ENSG00000102683.6	ENST00000218867.3	chr13	7	+	True	23894812	23894812	C	A	ENST00000218867.3:c.615C>A	A205delinsA	Silent	E_6	SNP	True	0	Class 0: This mutation can be originally modeled.	40aa	5aa	Sgcg	ENSMUSG00000035296.15	ENSMUST00000077954.13	chr14	7	-	SNP	Silent	E_6	61462731.0	61462731.0	G	T	ENSMUST00000077954.13:c.615C>A	A205delinsA	61462731.0	61462731.0	G	T	ENSMUST00000077954.13:c.615C>A	A205delinsA	CLINVAR-H1493289	CLINVAR-H1493289-M01-V01	CLINVAR	706196.0	False	False	False	False	False	45
SGCG	ENSG00000102683.6	ENST00000218867.3	chr13	7	+	True	23894812	23894812	C	G	ENST00000218867.3:c.615C>G	A205delinsA	Silent	E_6	SNP	True	0	Class 0: This mutation can be originally modeled.	40aa	5aa	Sgcg	ENSMUSG00000035296.15	ENSMUST00000077954.13	chr14	7	-	SNP	Silent	E_6	61462731.0	61462731.0	G	C	ENSMUST00000077954.13:c.615C>G	A205delinsA	61462731.0	61462731.0	G	C	ENSMUST00000077954.13:c.615C>G	A205delinsA	CLINVAR-H1493290	CLINVAR-H1493290-M01-V01	CLINVAR	597204.0	False	False	False	False	False	45
SGCG	ENSG00000102683.6	ENST00000218867.3	chr13	7	+	True	23894815	23894815	A	C	ENST00000218867.3:c.618A>C	P206delinsP	Silent	E_6	SNP	True	0	Class 0: This mutation can be originally modeled.	41aa	4aa	Sgcg	ENSMUSG00000035296.15	ENSMUST00000077954.13	chr14	7	-	SNP	Silent	E_6	61462728.0	61462728.0	T	G	ENSMUST00000077954.13:c.618A>C	P206delinsP	61462728.0	61462728.0	T	G	ENSMUST00000077954.13:c.618A>C	P206delinsP	CLINVAR-H1493291	CLINVAR-H1493291-M01-V01	CLINVAR	2028125.0	False	False	False	False	False	45
SGCG	ENSG00000102683.6	ENST00000218867.3	chr13	7	+	True	23894816	23894816	A	G	ENST00000218867.3:c.619A>G	R207G	Missense	E_6	SNP	True	0	Class 0: This mutation can be originally modeled.	42aa	3aa	Sgcg	ENSMUSG00000035296.15	ENSMUST00000077954.13	chr14	7	-	SNP	Missense	E_6	61462727.0	61462727.0	T	C	ENSMUST00000077954.13:c.619A>G	R207G	61462727.0	61462727.0	T	C	ENSMUST00000077954.13:c.619A>G	R207G	CLINVAR-H1493292	CLINVAR-H1493292-M01-V01	CLINVAR	851416.0	False	False	False	False	False	45
SGCG	ENSG00000102683.6	ENST00000218867.3	chr13	7	+	True	23894820	23894820	G	T	ENST00000218867.3:c.623G>T	G208V	Missense	E_6	SNP	True	0	Class 0: This mutation can be originally modeled.	43aa	2aa	Sgcg	ENSMUSG00000035296.15	ENSMUST00000077954.13	chr14	7	-	SNP	Missense	E_6	61462723.0	61462723.0	C	A	ENSMUST00000077954.13:c.623G>T	G208V	61462723.0	61462723.0	C	A	ENSMUST00000077954.13:c.623G>T	G208V	CLINVAR-H1493294	CLINVAR-H1493294-M01-V01	CLINVAR	1016199.0	False	False	False	False	False	45
SGCG	ENSG00000102683.6	ENST00000218867.3	chr13	7	+	True	23894826	23894826	A	G	ENST00000218867.3:c.629A>G	H210R	Missense	E_6	SNP	True	0	Class 0: This mutation can be originally modeled.	45aa	0aa	Sgcg	ENSMUSG00000035296.15	ENSMUST00000077954.13	chr14	7	-	SNP	Missense	E_6	61462717.0	61462717.0	T	C	ENSMUST00000077954.13:c.629A>G	H210R	61462717.0	61462717.0	T	C	ENSMUST00000077954.13:c.629A>G	H210R	CLINVAR-H1493296	CLINVAR-H1493296-M01-V01	CLINVAR	501292.0	False	False	False	False	False	45
SGCG	ENSG00000102683.6	ENST00000218867.3	chr13	7	+	True	23894827	23894827	T	C	ENST00000218867.3:c.630T>C	H210delinsH	Silent	E_6	SNP	True	0	Class 0: This mutation can be originally modeled.	45aa	0aa	Sgcg	ENSMUSG00000035296.15	ENSMUST00000077954.13	chr14	7	-	SNP	Silent	E_6	61462716.0	61462716.0	A	G	ENSMUST00000077954.13:c.630T>C	H210delinsH	61462716.0	61462716.0	A	G	ENSMUST00000077954.13:c.630T>C	H210delinsH	CLINVAR-H1493297	CLINVAR-H1493297-M01-V01	CLINVAR	1994539.0	False	False	False	False	False	45
SGCG	ENSG00000102683.6	ENST00000218867.3	chr13	7	+	True	23894834	23894834	G	T	ENST00000218867.3:c.637G>T	A213S	Missense	E_6	SNP	True	0	Class 0: This mutation can be originally modeled.	0aa	0aa	Sgcg	ENSMUSG00000035296.15	ENSMUST00000077954.13	chr14	7	-	SNP	Missense	E_6	61462709.0	61462709.0	C	A	ENSMUST00000077954.13:c.637G>T	A213S	61462709.0	61462709.0	C	A	ENSMUST00000077954.13:c.637G>T	A213S	CLINVAR-H1493299	CLINVAR-H1493299-M01-V01	CLINVAR	995252.0	False	False	False	False	False	0
SGCG	ENSG00000102683.6	ENST00000218867.3	chr13	7	+	True	23894840	23894840	G	A	ENST00000218867.3:c.643G>A	A215T	Missense	E_6	SNP	True	0	Class 0: This mutation can be originally modeled.	0aa	2aa	Sgcg	ENSMUSG00000035296.15	ENSMUST00000077954.13	chr14	7	-	SNP	Missense	E_6	61462703.0	61462703.0	C	T	ENSMUST00000077954.13:c.643G>A	A215T	61462703.0	61462703.0	C	T	ENSMUST00000077954.13:c.643G>A	A215T	CLINVAR-H1493301	CLINVAR-H1493301-M01-V01	CLINVAR	497586.0	False	False	False	False	False	2
SGCG	ENSG00000102683.6	ENST00000218867.3	chr13	7	+	True	23894840	23894840	G	T	ENST00000218867.3:c.643G>T	A215S	Missense	E_6	SNP	True	0	Class 0: This mutation can be originally modeled.	0aa	2aa	Sgcg	ENSMUSG00000035296.15	ENSMUST00000077954.13	chr14	7	-	SNP	Missense	E_6	61462703.0	61462703.0	C	A	ENSMUST00000077954.13:c.643G>T	A215S	61462703.0	61462703.0	C	A	ENSMUST00000077954.13:c.643G>T	A215S	CLINVAR-H1493302	CLINVAR-H1493302-M01-V01	CLINVAR	2050741.0	False	False	False	False	False	2
SGCG	ENSG00000102683.6	ENST00000218867.3	chr13	7	+	True	23894842	23894842	T	A	ENST00000218867.3:c.645T>A	A215delinsA	Silent	E_6	SNP	True	0	Class 0: This mutation can be originally modeled.	0aa	2aa	Sgcg	ENSMUSG00000035296.15	ENSMUST00000077954.13	chr14	7	-	SNP	Silent	E_6	61462701.0	61462701.0	A	T	ENSMUST00000077954.13:c.645T>A	A215delinsA	61462701.0	61462701.0	A	T	ENSMUST00000077954.13:c.645T>A	A215delinsA	CLINVAR-H1493303	CLINVAR-H1493303-M01-V01	CLINVAR	1534196.0	False	False	False	False	False	2
SGCG	ENSG00000102683.6	ENST00000218867.3	chr13	7	+	True	23894846	23894846	A	T	ENST00000218867.3:c.649A>T	K217*	Nonsense	E_6	SNP	True	0	Class 0: This mutation can be originally modeled.	2aa	0aa	Sgcg	ENSMUSG00000035296.15	ENSMUST00000077954.13	chr14	7	-	SNP	Nonsense	E_6	61462697.0	61462697.0	T	A	ENSMUST00000077954.13:c.649A>T	K217*	61462697.0	61462697.0	T	A	ENSMUST00000077954.13:c.649A>T	K217*	CLINVAR-H1493305	CLINVAR-H1493305-M01-V01	CLINVAR	839948.0	False	False	False	False	False	2
SGCG	ENSG00000102683.6	ENST00000218867.3	chr13	7	+	True	23894852	23894852	G	A	ENST00000218867.3:c.655G>A	E219K	Missense	E_6	SNP	True	0	Class 0: This mutation can be originally modeled.	0aa	7aa	Sgcg	ENSMUSG00000035296.15	ENSMUST00000077954.13	chr14	7	-	SNP	Missense	E_6	61462691.0	61462691.0	C	T	ENSMUST00000077954.13:c.655G>A	E219K	61462691.0	61462691.0	C	T	ENSMUST00000077954.13:c.655G>A	E219K	CLINVAR-H1493307	CLINVAR-H1493307-M01-V01	CLINVAR	2435914.0	False	False	False	False	False	7
SGCG	ENSG00000102683.6	ENST00000218867.3	chr13	7	+	True	23894856	23894856	C	T	ENST00000218867.3:c.659C>T	A220V	Missense	E_6	SNP	True	0	Class 0: This mutation can be originally modeled.	1aa	6aa	Sgcg	ENSMUSG00000035296.15	ENSMUST00000077954.13	chr14	7	-	SNP	Missense	E_6	61462687.0	61462687.0	G	A	ENSMUST00000077954.13:c.659C>T	A220V	61462687.0	61462687.0	G	A	ENSMUST00000077954.13:c.659C>T	A220V	CLINVAR-H1493308	CLINVAR-H1493308-M01-V01	CLINVAR	2158950.0	False	False	False	False	False	7
SGCG	ENSG00000102683.6	ENST00000218867.3	chr13	7	+	True	23894857	23894857	G	A	ENST00000218867.3:c.660G>A	A220delinsA	Silent	E_6	SNP	True	0	Class 0: This mutation can be originally modeled.	1aa	6aa	Sgcg	ENSMUSG00000035296.15	ENSMUST00000077954.13	chr14	7	-	SNP	Silent	E_6	61462686.0	61462686.0	G	T	ENSMUST00000077954.13:c.660C>A	A220delinsA	61462686.0	61462686.0	G	T	ENSMUST00000077954.13:c.660C>A	A220delinsA	CLINVAR-H1493309	CLINVAR-H1493309-M01-V01	CLINVAR	705034.0	False	False	False	False	False	7
SGCG	ENSG00000102683.6	ENST00000218867.3	chr13	7	+	True	23894859	23894859	T	C	ENST00000218867.3:c.662T>C	L221P	Missense	E_6	SNP	True	0	Class 0: This mutation can be originally modeled.	2aa	5aa	Sgcg	ENSMUSG00000035296.15	ENSMUST00000077954.13	chr14	7	-	SNP	Missense	E_6	61462684.0	61462684.0	A	G	ENSMUST00000077954.13:c.662T>C	L221P	61462684.0	61462684.0	A	G	ENSMUST00000077954.13:c.662T>C	L221P	CLINVAR-H1493310	CLINVAR-H1493310-M01-V01	CLINVAR	1025317.0	False	False	False	False	False	7
SGCG	ENSG00000102683.6	ENST00000218867.3	chr13	7	+	True	23894867	23894867	A	G	ENST00000218867.3:c.670A>G	M224V	Missense	E_6	SNP	True	0	Class 0: This mutation can be originally modeled.	5aa	2aa	Sgcg	ENSMUSG00000035296.15	ENSMUST00000077954.13	chr14	7	-	SNP	Missense	E_6	61462676.0	61462676.0	T	C	ENSMUST00000077954.13:c.670A>G	M224V	61462676.0	61462676.0	T	C	ENSMUST00000077954.13:c.670A>G	M224V	CLINVAR-H1493311	CLINVAR-H1493311-M01-V01	CLINVAR	530805.0	False	False	False	False	False	7
SGCG	ENSG00000102683.6	ENST00000218867.3	chr13	7	+	True	23894869	23894869	G	T	ENST00000218867.3:c.672G>T	M224I	Missense	E_6	SNP	True	0	Class 0: This mutation can be originally modeled.	5aa	2aa	Sgcg	ENSMUSG00000035296.15	ENSMUST00000077954.13	chr14	7	-	SNP	Missense	E_6	61462674.0	61462674.0	C	A	ENSMUST00000077954.13:c.672G>T	M224I	61462674.0	61462674.0	C	A	ENSMUST00000077954.13:c.672G>T	M224I	CLINVAR-H1493312	CLINVAR-H1493312-M01-V01	CLINVAR	939686.0	False	False	False	False	False	7
SGCG	ENSG00000102683.6	ENST00000218867.3	chr13	7	+	True	23894887	23894887	T	A	ENST00000218867.3:c.690T>A	S230R	Missense	E_6	SNP	True	0	Class 0: This mutation can be originally modeled.	0aa	1aa	Sgcg	ENSMUSG00000035296.15	ENSMUST00000077954.13	chr14	7	-	SNP	Missense	E_6	61462656.0	61462656.0	A	T	ENSMUST00000077954.13:c.690T>A	S230R	61462656.0	61462656.0	A	T	ENSMUST00000077954.13:c.690T>A	S230R	CLINVAR-H1493317	CLINVAR-H1493317-M01-V01	CLINVAR	226415.0	False	False	False	False	False	1
SGCG	ENSG00000102683.6	ENST00000218867.3	chr13	7	+	True	23894887	23894887	T	C	ENST00000218867.3:c.690T>C	S230delinsS	Silent	E_6	SNP	True	0	Class 0: This mutation can be originally modeled.	0aa	1aa	Sgcg	ENSMUSG00000035296.15	ENSMUST00000077954.13	chr14	7	-	SNP	Silent	E_6	61462656.0	61462656.0	A	G	ENSMUST00000077954.13:c.690T>C	S230delinsS	61462656.0	61462656.0	A	G	ENSMUST00000077954.13:c.690T>C	S230delinsS	CLINVAR-H1493318	CLINVAR-H1493318-M01-V01	CLINVAR	1092845.0	False	False	False	False	False	1
SGCG	ENSG00000102683.6	ENST00000218867.3	chr13	7	+	True	23898509	23898509	T	C	ENST00000218867.3:c.705T>C	L235delinsL	Silent	E_7	SNP	True	0	Class 0: This mutation can be originally modeled.	0aa	7aa	Sgcg	ENSMUSG00000035296.15	ENSMUST00000077954.13	chr14	7	-	SNP	Silent	E_7	61459223.0	61459223.0	C	G	ENSMUST00000077954.13:c.705G>C	L235delinsL	61459223.0	61459223.0	C	G	ENSMUST00000077954.13:c.705G>C	L235delinsL	CLINVAR-H1493337	CLINVAR-H1493337-M01-V01	CLINVAR	92657.0	False	False	False	False	False	7
SGCG	ENSG00000102683.6	ENST00000218867.3	chr13	7	+	True	23898510	23898510	G	A	ENST00000218867.3:c.706G>A	V236M	Missense	E_7	SNP	True	0	Class 0: This mutation can be originally modeled.	1aa	6aa	Sgcg	ENSMUSG00000035296.15	ENSMUST00000077954.13	chr14	7	-	SNP	Missense	E_7	61459222.0	61459222.0	C	T	ENSMUST00000077954.13:c.706G>A	V236M	61459222.0	61459222.0	C	T	ENSMUST00000077954.13:c.706G>A	V236M	CLINVAR-H1493339	CLINVAR-H1493339-M01-V01	CLINVAR	448361.0	False	False	False	False	False	7
SGCG	ENSG00000102683.6	ENST00000218867.3	chr13	7	+	True	23898512	23898512	G	A	ENST00000218867.3:c.708G>A	V236delinsV	Silent	E_7	SNP	True	0	Class 0: This mutation can be originally modeled.	1aa	6aa	Sgcg	ENSMUSG00000035296.15	ENSMUST00000077954.13	chr14	7	-	SNP	Silent	E_7	61459220.0	61459220.0	C	T	ENSMUST00000077954.13:c.708G>A	V236delinsV	61459220.0	61459220.0	C	T	ENSMUST00000077954.13:c.708G>A	V236delinsV	CLINVAR-H1493340	CLINVAR-H1493340-M01-V01	CLINVAR	1100998.0	False	False	False	False	False	7
SGCG	ENSG00000102683.6	ENST00000218867.3	chr13	7	+	True	23898520	23898520	C	T	ENST00000218867.3:c.716C>T	A239V	Missense	E_7	SNP	True	0	Class 0: This mutation can be originally modeled.	4aa	3aa	Sgcg	ENSMUSG00000035296.15	ENSMUST00000077954.13	chr14	7	-	SNP	Missense	E_7	61459212.0	61459212.0	G	A	ENSMUST00000077954.13:c.716C>T	A239V	61459212.0	61459212.0	G	A	ENSMUST00000077954.13:c.716C>T	A239V	CLINVAR-H1493342	CLINVAR-H1493342-M01-V01	CLINVAR	970210.0	False	False	False	False	False	7
SGCG	ENSG00000102683.6	ENST00000218867.3	chr13	7	+	True	23898526	23898526	C	T	ENST00000218867.3:c.722C>T	T241I	Missense	E_7	SNP	True	0	Class 0: This mutation can be originally modeled.	6aa	1aa	Sgcg	ENSMUSG00000035296.15	ENSMUST00000077954.13	chr14	7	-	SNP	Missense	E_7	61459206.0	61459206.0	G	A	ENSMUST00000077954.13:c.722C>T	T241I	61459206.0	61459206.0	G	A	ENSMUST00000077954.13:c.722C>T	T241I	CLINVAR-H1493344	CLINVAR-H1493344-M01-V01	CLINVAR	847580.0	False	False	False	False	False	7
SGCG	ENSG00000102683.6	ENST00000218867.3	chr13	7	+	True	23898527	23898527	T	A	ENST00000218867.3:c.723T>A	T241delinsT	Silent	E_7	SNP	True	0	Class 0: This mutation can be originally modeled.	6aa	1aa	Sgcg	ENSMUSG00000035296.15	ENSMUST00000077954.13	chr14	7	-	SNP	Silent	E_7	61459205.0	61459205.0	A	T	ENSMUST00000077954.13:c.723T>A	T241delinsT	61459205.0	61459205.0	A	T	ENSMUST00000077954.13:c.723T>A	T241delinsT	CLINVAR-H1493346	CLINVAR-H1493346-M01-V01	CLINVAR	2028322.0	False	False	False	False	False	7
SGCG	ENSG00000102683.6	ENST00000218867.3	chr13	7	+	True	23898527	23898527	T	G	ENST00000218867.3:c.723T>G	T241delinsT	Silent	E_7	SNP	True	0	Class 0: This mutation can be originally modeled.	6aa	1aa	Sgcg	ENSMUSG00000035296.15	ENSMUST00000077954.13	chr14	7	-	SNP	Silent	E_7	61459205.0	61459205.0	A	C	ENSMUST00000077954.13:c.723T>G	T241delinsT	61459205.0	61459205.0	A	C	ENSMUST00000077954.13:c.723T>G	T241delinsT	CLINVAR-H1493347	CLINVAR-H1493347-M01-V01	CLINVAR	1154135.0	False	False	False	False	False	7
SGCG	ENSG00000102683.6	ENST00000218867.3	chr13	7	+	True	23898554	23898554	G	A	ENST00000218867.3:c.750G>A	G250delinsG	Silent	E_7	SNP	True	0	Class 0: This mutation can be originally modeled.	1aa	1aa	Sgcg	ENSMUSG00000035296.15	ENSMUST00000077954.13	chr14	7	-	SNP	Silent	E_7	61459178.0	61459178.0	C	T	ENSMUST00000077954.13:c.750G>A	G250delinsG	61459178.0	61459178.0	C	T	ENSMUST00000077954.13:c.750G>A	G250delinsG	CLINVAR-H1493353	CLINVAR-H1493353-M01-V01	CLINVAR	883023.0	False	False	False	False	False	2
SGCG	ENSG00000102683.6	ENST00000218867.3	chr13	7	+	True	23898557	23898557	G	A	ENST00000218867.3:c.753G>A	T251delinsT	Silent	E_7	SNP	True	0	Class 0: This mutation can be originally modeled.	2aa	0aa	Sgcg	ENSMUSG00000035296.15	ENSMUST00000077954.13	chr14	7	-	SNP	Silent	E_7	61459175.0	61459175.0	T	T	ENSMUST00000077954.13:c.753A>A	T251delinsT	61459175.0	61459175.0	T	T	ENSMUST00000077954.13:c.753A>A	T251delinsT	CLINVAR-H1493355	CLINVAR-H1493355-M01-V01	CLINVAR	1114765.0	False	False	False	False	False	2
SGCG	ENSG00000102683.6	ENST00000218867.3	chr13	7	+	True	23898561	23898561	G	A	ENST00000218867.3:c.757G>A	G253S	Missense	E_7	SNP	True	0	Class 0: This mutation can be originally modeled.	0aa	1aa	Sgcg	ENSMUSG00000035296.15	ENSMUST00000077954.13	chr14	7	-	SNP	Missense	E_7	61459171.0	61459171.0	C	T	ENSMUST00000077954.13:c.757G>A	G253S	61459171.0	61459171.0	C	T	ENSMUST00000077954.13:c.757G>A	G253S	CLINVAR-H1493357	CLINVAR-H1493357-M01-V01	CLINVAR	1905508.0	False	False	False	False	False	1
SGCG	ENSG00000102683.6	ENST00000218867.3	chr13	7	+	True	23898563	23898563	T	A	ENST00000218867.3:c.759T>A	G253delinsG	Silent	E_7	SNP	True	0	Class 0: This mutation can be originally modeled.	0aa	1aa	Sgcg	ENSMUSG00000035296.15	ENSMUST00000077954.13	chr14	7	-	SNP	Silent	E_7	61459169.0	61459169.0	A	T	ENSMUST00000077954.13:c.759T>A	G253delinsG	61459169.0	61459169.0	A	T	ENSMUST00000077954.13:c.759T>A	G253delinsG	CLINVAR-H1493358	CLINVAR-H1493358-M01-V01	CLINVAR	1113876.0	False	False	False	False	False	1
SGCG	ENSG00000102683.6	ENST00000218867.3	chr13	7	+	True	23898572	23898572	C	A	ENST00000218867.3:c.768C>A	G256delinsG	Silent	E_7	SNP	True	0	Class 0: This mutation can be originally modeled.	0aa	0aa	Sgcg	ENSMUSG00000035296.15	ENSMUST00000077954.13	chr14	7	-	SNP	Silent	E_7	61459160.0	61459160.0	G	T	ENSMUST00000077954.13:c.768C>A	G256delinsG	61459160.0	61459160.0	G	T	ENSMUST00000077954.13:c.768C>A	G256delinsG	CLINVAR-H1493360	CLINVAR-H1493360-M01-V01	CLINVAR	1637609.0	False	False	False	False	False	0
SGCG	ENSG00000102683.6	ENST00000218867.3	chr13	7	+	True	23898572	23898572	C	G	ENST00000218867.3:c.768C>G	G256delinsG	Silent	E_7	SNP	True	0	Class 0: This mutation can be originally modeled.	0aa	0aa	Sgcg	ENSMUSG00000035296.15	ENSMUST00000077954.13	chr14	7	-	SNP	Silent	E_7	61459160.0	61459160.0	G	C	ENSMUST00000077954.13:c.768C>G	G256delinsG	61459160.0	61459160.0	G	C	ENSMUST00000077954.13:c.768C>G	G256delinsG	CLINVAR-H1493361	CLINVAR-H1493361-M01-V01	CLINVAR	2119723.0	False	False	False	False	False	0
SGCG	ENSG00000102683.6	ENST00000218867.3	chr13	7	+	True	23898588	23898588	T	C	ENST00000218867.3:c.784T>C	Y262H	Missense	E_7	SNP	True	0	Class 0: This mutation can be originally modeled.	0aa	3aa	Sgcg	ENSMUSG00000035296.15	ENSMUST00000077954.13	chr14	7	-	SNP	Missense	E_7	61459144.0	61459144.0	A	G	ENSMUST00000077954.13:c.784T>C	Y262H	61459144.0	61459144.0	A	G	ENSMUST00000077954.13:c.784T>C	Y262H	CLINVAR-H1493365	CLINVAR-H1493365-M01-V01	CLINVAR	972499.0	False	False	False	False	False	3
SGCG	ENSG00000102683.6	ENST00000218867.3	chr13	7	+	True	23898590	23898590	C	G	ENST00000218867.3:c.786C>G	Y262*	Nonsense	E_7	SNP	True	0	Class 0: This mutation can be originally modeled.	0aa	3aa	Sgcg	ENSMUSG00000035296.15	ENSMUST00000077954.13	chr14	7	-	SNP	Nonsense	E_7	61459142.0	61459142.0	A	C	ENSMUST00000077954.13:c.786T>G	Y262*	61459142.0	61459142.0	A	C	ENSMUST00000077954.13:c.786T>G	Y262*	CLINVAR-H1493366	CLINVAR-H1493366-M01-V01	CLINVAR	2585548.0	False	False	False	False	False	3
SGCG	ENSG00000102683.6	ENST00000218867.3	chr13	7	+	True	23898590	23898590	C	T	ENST00000218867.3:c.786C>T	Y262delinsY	Silent	E_7	SNP	True	0	Class 0: This mutation can be originally modeled.	0aa	3aa	Sgcg	ENSMUSG00000035296.15	ENSMUST00000077954.13	chr14	7	-	SNP	Silent	E_7	61459142.0	61459142.0	A	A	ENSMUST00000077954.13:c.786T>T	Y262delinsY	61459142.0	61459142.0	A	A	ENSMUST00000077954.13:c.786T>T	Y262delinsY	CLINVAR-H1493367	CLINVAR-H1493367-M01-V01	CLINVAR	1079353.0	False	False	False	False	False	3
SGCG	ENSG00000102683.6	ENST00000218867.3	chr13	7	+	True	23898591	23898591	G	A	ENST00000218867.3:c.787G>A	E263K	Missense	E_7	SNP	True	0	Class 0: This mutation can be originally modeled.	1aa	2aa	Sgcg	ENSMUSG00000035296.15	ENSMUST00000077954.13	chr14	7	-	SNP	Missense	E_7	61459141.0	61459141.0	C	T	ENSMUST00000077954.13:c.787G>A	E263K	61459141.0	61459141.0	C	T	ENSMUST00000077954.13:c.787G>A	E263K	CLINVAR-H1493368	CLINVAR-H1493368-M01-V01	CLINVAR	2009.0	False	False	False	False	False	3
SGCG	ENSG00000102683.6	ENST00000218867.3	chr13	7	+	True	23898596	23898596	C	G	ENST00000218867.3:c.792C>G	I264M	Missense	E_7	SNP	True	0	Class 0: This mutation can be originally modeled.	2aa	1aa	Sgcg	ENSMUSG00000035296.15	ENSMUST00000077954.13	chr14	7	-	SNP	Missense	E_7	61459136.0	61459136.0	G	C	ENSMUST00000077954.13:c.792C>G	I264M	61459136.0	61459136.0	G	C	ENSMUST00000077954.13:c.792C>G	I264M	CLINVAR-H1493369	CLINVAR-H1493369-M01-V01	CLINVAR	500355.0	False	False	False	False	False	3
SGCG	ENSG00000102683.6	ENST00000218867.3	chr13	7	+	True	23898604	23898604	G	C	ENST00000218867.3:c.800G>C	C267S	Missense	E_7	SNP	True	0	Class 0: This mutation can be originally modeled.	0aa	8aa	Sgcg	ENSMUSG00000035296.15	ENSMUST00000077954.13	chr14	7	-	SNP	Missense	E_7	61459128.0	61459128.0	C	G	ENSMUST00000077954.13:c.800G>C	C267S	61459128.0	61459128.0	C	G	ENSMUST00000077954.13:c.800G>C	C267S	CLINVAR-H1493373	CLINVAR-H1493373-M01-V01	CLINVAR	559421.0	False	False	False	False	False	8
SGCG	ENSG00000102683.6	ENST00000218867.3	chr13	7	+	True	23898605	23898605	T	C	ENST00000218867.3:c.801T>C	C267delinsC	Silent	E_7	SNP	True	0	Class 0: This mutation can be originally modeled.	0aa	8aa	Sgcg	ENSMUSG00000035296.15	ENSMUST00000077954.13	chr14	7	-	SNP	Silent	E_7	61459127.0	61459127.0	A	G	ENSMUST00000077954.13:c.801T>C	C267delinsC	61459127.0	61459127.0	A	G	ENSMUST00000077954.13:c.801T>C	C267delinsC	CLINVAR-H1493376	CLINVAR-H1493376-M01-V01	CLINVAR	559420.0	False	False	False	False	False	8
SGCG	ENSG00000102683.6	ENST00000218867.3	chr13	7	+	True	23898607	23898607	C	T	ENST00000218867.3:c.803C>T	P268L	Missense	E_7	SNP	True	0	Class 0: This mutation can be originally modeled.	1aa	7aa	Sgcg	ENSMUSG00000035296.15	ENSMUST00000077954.13	chr14	7	-	SNP	Missense	E_7	61459125.0	61459125.0	G	A	ENSMUST00000077954.13:c.803C>T	P268L	61459125.0	61459125.0	G	A	ENSMUST00000077954.13:c.803C>T	P268L	CLINVAR-H1493377	CLINVAR-H1493377-M01-V01	CLINVAR	284977.0	False	False	False	False	False	8
SGCG	ENSG00000102683.6	ENST00000218867.3	chr13	7	+	True	23898612	23898612	G	A	ENST00000218867.3:c.808G>A	G270R	Missense	E_7	SNP	True	0	Class 0: This mutation can be originally modeled.	3aa	5aa	Sgcg	ENSMUSG00000035296.15	ENSMUST00000077954.13	chr14	7	-	SNP	Missense	E_7	61459120.0	61459120.0	C	T	ENSMUST00000077954.13:c.808G>A	G270R	61459120.0	61459120.0	C	T	ENSMUST00000077954.13:c.808G>A	G270R	CLINVAR-H1493378	CLINVAR-H1493378-M01-V01	CLINVAR	1419586.0	False	False	False	False	False	8
SGCG	ENSG00000102683.6	ENST00000218867.3	chr13	7	+	True	23898614	23898614	G	C	ENST00000218867.3:c.810G>C	G270delinsG	Silent	E_7	SNP	True	0	Class 0: This mutation can be originally modeled.	3aa	5aa	Sgcg	ENSMUSG00000035296.15	ENSMUST00000077954.13	chr14	7	-	SNP	Silent	E_7	61459118.0	61459118.0	C	G	ENSMUST00000077954.13:c.810G>C	G270delinsG	61459118.0	61459118.0	C	G	ENSMUST00000077954.13:c.810G>C	G270delinsG	CLINVAR-H1493379	CLINVAR-H1493379-M01-V01	CLINVAR	1101097.0	False	False	False	False	False	8
SGCG	ENSG00000102683.6	ENST00000218867.3	chr13	7	+	True	23898619	23898619	T	G	ENST00000218867.3:c.815T>G	L272R	Missense	E_7	SNP	True	0	Class 0: This mutation can be originally modeled.	5aa	3aa	Sgcg	ENSMUSG00000035296.15	ENSMUST00000077954.13	chr14	7	-	SNP	Missense	E_7	61459113.0	61459113.0	A	C	ENSMUST00000077954.13:c.815T>G	L272R	61459113.0	61459113.0	A	C	ENSMUST00000077954.13:c.815T>G	L272R	CLINVAR-H1493380	CLINVAR-H1493380-M01-V01	CLINVAR	1977787.0	False	False	False	False	False	8
SGCG	ENSG00000102683.6	ENST00000218867.3	chr13	7	+	True	23898621	23898621	T	A	ENST00000218867.3:c.817T>A	Y273N	Missense	E_7	SNP	True	0	Class 0: This mutation can be originally modeled.	6aa	2aa	Sgcg	ENSMUSG00000035296.15	ENSMUST00000077954.13	chr14	7	-	SNP	Missense	E_7	61459111.0	61459111.0	A	T	ENSMUST00000077954.13:c.817T>A	Y273N	61459111.0	61459111.0	A	T	ENSMUST00000077954.13:c.817T>A	Y273N	CLINVAR-H1493381	CLINVAR-H1493381-M01-V01	CLINVAR	944065.0	False	False	False	False	False	8
SGCG	ENSG00000102683.6	ENST00000218867.3	chr13	7	+	True	23898623	23898623	C	T	ENST00000218867.3:c.819C>T	Y273delinsY	Silent	E_7	SNP	True	0	Class 0: This mutation can be originally modeled.	6aa	2aa	Sgcg	ENSMUSG00000035296.15	ENSMUST00000077954.13	chr14	7	-	SNP	Silent	E_7	61459109.0	61459109.0	G	A	ENSMUST00000077954.13:c.819C>T	Y273delinsY	61459109.0	61459109.0	G	A	ENSMUST00000077954.13:c.819C>T	Y273delinsY	CLINVAR-H1493382	CLINVAR-H1493382-M01-V01	CLINVAR	1099752.0	False	False	False	False	False	8
SGCG	ENSG00000102683.6	ENST00000218867.3	chr13	7	+	True	23898628	23898628	C	T	ENST00000218867.3:c.824C>T	S275F	Missense	E_7	SNP	True	0	Class 0: This mutation can be originally modeled.	8aa	0aa	Sgcg	ENSMUSG00000035296.15	ENSMUST00000077954.13	chr14	7	-	SNP	Missense	E_7	61459104.0	61459104.0	G	A	ENSMUST00000077954.13:c.824C>T	S275F	61459104.0	61459104.0	G	A	ENSMUST00000077954.13:c.824C>T	S275F	CLINVAR-H1493384	CLINVAR-H1493384-M01-V01	CLINVAR	1331039.0	False	False	False	False	False	8
SGCG	ENSG00000102683.6	ENST00000218867.3	chr13	7	+	True	23898635	23898635	C	T	ENST00000218867.3:c.831C>T	A277delinsA	Silent	E_7	SNP	True	0	Class 0: This mutation can be originally modeled.	0aa	1aa	Sgcg	ENSMUSG00000035296.15	ENSMUST00000077954.13	chr14	7	-	SNP	Silent	E_7	61459097.0	61459097.0	A	A	ENSMUST00000077954.13:c.831T>T	A277delinsA	61459097.0	61459097.0	A	A	ENSMUST00000077954.13:c.831T>T	A277delinsA	CLINVAR-H1493385	CLINVAR-H1493385-M01-V01	CLINVAR	1098959.0	False	False	False	False	False	1
SGCG	ENSG00000102683.6	ENST00000218867.3	chr13	7	+	True	23898636	23898636	G	A	ENST00000218867.3:c.832G>A	G278S	Missense	E_7	SNP	True	0	Class 0: This mutation can be originally modeled.	1aa	0aa	Sgcg	ENSMUSG00000035296.15	ENSMUST00000077954.13	chr14	7	-	SNP	Missense	E_7	61459096.0	61459096.0	C	T	ENSMUST00000077954.13:c.832G>A	G278S	61459096.0	61459096.0	C	T	ENSMUST00000077954.13:c.832G>A	G278S	CLINVAR-H1493386	CLINVAR-H1493386-M01-V01	CLINVAR	285833.0	False	False	False	False	False	1
SGCG	ENSG00000102683.6	ENST00000218867.3	chr13	7	+	True	23898637	23898637	G	A	ENST00000218867.3:c.833G>A	G278D	Missense	E_7	SNP	True	0	Class 0: This mutation can be originally modeled.	1aa	0aa	Sgcg	ENSMUSG00000035296.15	ENSMUST00000077954.13	chr14	7	-	SNP	Missense	E_7	61459095.0	61459095.0	C	T	ENSMUST00000077954.13:c.833G>A	G278D	61459095.0	61459095.0	C	T	ENSMUST00000077954.13:c.833G>A	G278D	CLINVAR-H1493387	CLINVAR-H1493387-M01-V01	CLINVAR	1012627.0	False	False	False	False	False	1
SGCG	ENSG00000102683.6	ENST00000218867.3	chr13	7	+	True	23898650	23898650	G	A	ENST00000218867.3:c.846G>A	T282delinsT	Silent	E_7	SNP	True	0	Class 0: This mutation can be originally modeled.	1aa	1aa	Sgcg	ENSMUSG00000035296.15	ENSMUST00000077954.13	chr14	7	-	SNP	Silent	E_7	61459082.0	61459082.0	G	T	ENSMUST00000077954.13:c.846C>A	T282delinsT	61459082.0	61459082.0	G	T	ENSMUST00000077954.13:c.846C>A	T282delinsT	CLINVAR-H1493388	CLINVAR-H1493388-M01-V01	CLINVAR	1643740.0	False	False	False	False	False	2
SGCG	ENSG00000102683.6	ENST00000218867.3	chr13	7	+	True	23898652	23898652	G	A	ENST00000218867.3:c.848G>A	C283Y	Missense	E_7	SNP	True	0	Class 0: This mutation can be originally modeled.	2aa	0aa	Sgcg	ENSMUSG00000035296.15	ENSMUST00000077954.13	chr14	7	-	SNP	Missense	E_7	61459080.0	61459080.0	C	T	ENSMUST00000077954.13:c.848G>A	C283Y	61459080.0	61459080.0	C	T	ENSMUST00000077954.13:c.848G>A	C283Y	CLINVAR-H1493389	CLINVAR-H1493389-M01-V01	CLINVAR	2006.0	False	False	False	False	False	2
SGCG	ENSG00000102683.6	ENST00000218867.3	chr13	7	+	True	23898672	23898672	T	G	ENST00000218867.3:c.868T>G	C290G	Missense	E_7	SNP	True	0	Class 0: This mutation can be originally modeled.	0aa	2aa	Sgcg	ENSMUSG00000035296.15	ENSMUST00000077954.13	chr14	7	-	SNP	Missense	E_7	61459060.0	61459060.0	A	C	ENSMUST00000077954.13:c.868T>G	C290G	61459060.0	61459060.0	A	C	ENSMUST00000077954.13:c.868T>G	C290G	CLINVAR-H1493391	CLINVAR-H1493391-M01-V01	CLINVAR	2145329.0	False	False	False	False	False	2
SGCG	ENSG00000102683.6	ENST00000218867.3	chr13	7	+	True	23777840	23777840	C	T	ENST00000218867.3:c.7C>T	R3C	Missense	E_1	SNP	True	1	Class 1: This mutation can be alternatively modeled.	2aa	5aa	Sgcg	ENSMUSG00000035296.15	ENSMUST00000077954.13	chr14	7	-	TNP	Missense	E_1	61483393.0	61483393.0	G	A	ENSMUST00000077954.13:c.7C>T	R3*	61483391.0	61483393.0	TCG	GCA	ENSMUST00000077954.13:c.7_9CGA>TGC	R3C	CLINVAR-H1492979	CLINVAR-H1492979-M01-V01	CLINVAR	597795.0	False	False	False	False	False	7
SGCG	ENSG00000102683.6	ENST00000218867.3	chr13	7	+	True	23777840	23777840	C	T	ENST00000218867.3:c.7C>T	R3C	Missense	E_1	SNP	True	1	Class 1: This mutation can be alternatively modeled.	2aa	5aa	Sgcg	ENSMUSG00000035296.15	ENSMUST00000077954.13	chr14	7	-	TNP	Missense	E_1	61483393.0	61483393.0	G	A	ENSMUST00000077954.13:c.7C>T	R3*	61483391.0	61483393.0	TCG	ACA	ENSMUST00000077954.13:c.7_9CGA>TGT	R3C	CLINVAR-H1492979	CLINVAR-H1492979-M01-V02	CLINVAR	597795.0	False	False	False	False	False	7
SGCG	ENSG00000102683.6	ENST00000218867.3	chr13	7	+	True	23777841	23777841	G	A	ENST00000218867.3:c.8G>A	R3H	Missense	E_1	SNP	True	1	Class 1: This mutation can be alternatively modeled.	2aa	5aa	Sgcg	ENSMUSG00000035296.15	ENSMUST00000077954.13	chr14	7	-	DNP	Missense	E_1	61483392.0	61483392.0	C	T	ENSMUST00000077954.13:c.8G>A	R3Q	61483391.0	61483392.0	TC	AT	ENSMUST00000077954.13:c.8_9GA>AT	R3H	CLINVAR-H1492980	CLINVAR-H1492980-M01-V01	CLINVAR	284971.0	False	False	False	False	False	7
SGCG	ENSG00000102683.6	ENST00000218867.3	chr13	7	+	True	23777841	23777841	G	A	ENST00000218867.3:c.8G>A	R3H	Missense	E_1	SNP	True	1	Class 1: This mutation can be alternatively modeled.	2aa	5aa	Sgcg	ENSMUSG00000035296.15	ENSMUST00000077954.13	chr14	7	-	DNP	Missense	E_1	61483392.0	61483392.0	C	T	ENSMUST00000077954.13:c.8G>A	R3Q	61483391.0	61483392.0	TC	GT	ENSMUST00000077954.13:c.8_9GA>AC	R3H	CLINVAR-H1492980	CLINVAR-H1492980-M01-V02	CLINVAR	284971.0	False	False	False	False	False	7
SGCG	ENSG00000102683.6	ENST00000218867.3	chr13	7	+	True	23777961	23777961	T	A	ENST00000218867.3:c.128T>A	L43*	Nonsense	E_1	SNP	True	1	Class 1: This mutation can be alternatively modeled.	19aa	1aa	Sgcg	ENSMUSG00000035296.15	ENSMUST00000077954.13	chr14	7	-	DNP	Nonsense	E_1	61483272.0	61483272.0	A	T	ENSMUST00000077954.13:c.128T>A	L43Q	61483272.0	61483273.0	AG	TA	ENSMUST00000077954.13:c.127_128CT>TA	L43*	CLINVAR-H1493017	CLINVAR-H1493017-M01-V01	CLINVAR	1173091.0	False	False	False	False	False	20
SGCG	ENSG00000102683.6	ENST00000218867.3	chr13	7	+	True	23777961	23777961	T	A	ENST00000218867.3:c.128T>A	L43*	Nonsense	E_1	SNP	True	1	Class 1: This mutation can be alternatively modeled.	19aa	1aa	Sgcg	ENSMUSG00000035296.15	ENSMUST00000077954.13	chr14	7	-	TNP	Nonsense	E_1	61483272.0	61483272.0	A	T	ENSMUST00000077954.13:c.128T>A	L43Q	61483271.0	61483273.0	CAG	TTA	ENSMUST00000077954.13:c.127_129CTG>TAA	L43*	CLINVAR-H1493017	CLINVAR-H1493017-M01-V02	CLINVAR	1173091.0	False	False	False	False	False	20
SGCG	ENSG00000102683.6	ENST00000218867.3	chr13	7	+	True	23777961	23777961	T	A	ENST00000218867.3:c.128T>A	L43*	Nonsense	E_1	SNP	True	1	Class 1: This mutation can be alternatively modeled.	19aa	1aa	Sgcg	ENSMUSG00000035296.15	ENSMUST00000077954.13	chr14	7	-	TNP	Nonsense	E_1	61483272.0	61483272.0	A	T	ENSMUST00000077954.13:c.128T>A	L43Q	61483271.0	61483273.0	CAG	TCA	ENSMUST00000077954.13:c.127_129CTG>TGA	L43*	CLINVAR-H1493017	CLINVAR-H1493017-M01-V03	CLINVAR	1173091.0	False	False	False	False	False	20
SGCG	ENSG00000102683.6	ENST00000218867.3	chr13	7	+	True	23777994	23777994	C	A	ENST00000218867.3:c.161C>A	T54K	Missense	E_1	SNP	True	1	Class 1: This mutation can be alternatively modeled.	8aa	11aa	Sgcg	ENSMUSG00000035296.15	ENSMUST00000077954.13	chr14	7	-	DNP	Missense	E_1	61483239.0	61483239.0	G	T	ENSMUST00000077954.13:c.161C>A	T54N	61483238.0	61483239.0	AG	CT	ENSMUST00000077954.13:c.161_162CT>AG	T54K	CLINVAR-H1493028	CLINVAR-H1493028-M01-V01	CLINVAR	288578.0	False	False	False	False	False	19
SGCG	ENSG00000102683.6	ENST00000218867.3	chr13	7	+	True	23777994	23777994	C	A	ENST00000218867.3:c.161C>A	T54K	Missense	E_1	SNP	True	1	Class 1: This mutation can be alternatively modeled.	8aa	11aa	Sgcg	ENSMUSG00000035296.15	ENSMUST00000077954.13	chr14	7	-	DNP	Missense	E_1	61483239.0	61483239.0	G	T	ENSMUST00000077954.13:c.161C>A	T54N	61483238.0	61483239.0	AG	TT	ENSMUST00000077954.13:c.161_162CT>AA	T54K	CLINVAR-H1493028	CLINVAR-H1493028-M01-V02	CLINVAR	288578.0	False	False	False	False	False	19
SGCG	ENSG00000102683.6	ENST00000218867.3	chr13	7	+	True	23777994	23777994	C	G	ENST00000218867.3:c.161C>G	T54R	Missense	E_1	SNP	True	1	Class 1: This mutation can be alternatively modeled.	8aa	11aa	Sgcg	ENSMUSG00000035296.15	ENSMUST00000077954.13	chr14	7	-	TNP	Missense	E_1	61483239.0	61483239.0	G	C	ENSMUST00000077954.13:c.161C>G	T54S	61483238.0	61483240.0	AGT	CCG	ENSMUST00000077954.13:c.160_162ACT>CGG	T54R	CLINVAR-H1493029	CLINVAR-H1493029-M01-V01	CLINVAR	290101.0	False	False	False	False	False	19
SGCG	ENSG00000102683.6	ENST00000218867.3	chr13	7	+	True	23777994	23777994	C	G	ENST00000218867.3:c.161C>G	T54R	Missense	E_1	SNP	True	1	Class 1: This mutation can be alternatively modeled.	8aa	11aa	Sgcg	ENSMUSG00000035296.15	ENSMUST00000077954.13	chr14	7	-	TNP	Missense	E_1	61483239.0	61483239.0	G	C	ENSMUST00000077954.13:c.161C>G	T54S	61483238.0	61483240.0	AGT	GCG	ENSMUST00000077954.13:c.160_162ACT>CGC	T54R	CLINVAR-H1493029	CLINVAR-H1493029-M01-V02	CLINVAR	290101.0	False	False	False	False	False	19
SGCG	ENSG00000102683.6	ENST00000218867.3	chr13	7	+	True	23777994	23777994	C	G	ENST00000218867.3:c.161C>G	T54R	Missense	E_1	SNP	True	1	Class 1: This mutation can be alternatively modeled.	8aa	11aa	Sgcg	ENSMUSG00000035296.15	ENSMUST00000077954.13	chr14	7	-	DNP	Missense	E_1	61483239.0	61483239.0	G	C	ENSMUST00000077954.13:c.161C>G	T54S	61483239.0	61483240.0	GT	CG	ENSMUST00000077954.13:c.160_161AC>CG	T54R	CLINVAR-H1493029	CLINVAR-H1493029-M01-V03	CLINVAR	290101.0	False	False	False	False	False	19
SGCG	ENSG00000102683.6	ENST00000218867.3	chr13	7	+	True	23777994	23777994	C	G	ENST00000218867.3:c.161C>G	T54R	Missense	E_1	SNP	True	1	Class 1: This mutation can be alternatively modeled.	8aa	11aa	Sgcg	ENSMUSG00000035296.15	ENSMUST00000077954.13	chr14	7	-	DNP	Missense	E_1	61483239.0	61483239.0	G	C	ENSMUST00000077954.13:c.161C>G	T54S	61483238.0	61483239.0	AG	TC	ENSMUST00000077954.13:c.161_162CT>GA	T54R	CLINVAR-H1493029	CLINVAR-H1493029-M01-V04	CLINVAR	290101.0	False	False	False	False	False	19
SGCG	ENSG00000102683.6	ENST00000218867.3	chr13	7	+	True	23777994	23777994	C	G	ENST00000218867.3:c.161C>G	T54R	Missense	E_1	SNP	True	1	Class 1: This mutation can be alternatively modeled.	8aa	11aa	Sgcg	ENSMUSG00000035296.15	ENSMUST00000077954.13	chr14	7	-	DNP	Missense	E_1	61483239.0	61483239.0	G	C	ENSMUST00000077954.13:c.161C>G	T54S	61483238.0	61483239.0	AG	CC	ENSMUST00000077954.13:c.161_162CT>GG	T54R	CLINVAR-H1493029	CLINVAR-H1493029-M01-V05	CLINVAR	290101.0	False	False	False	False	False	19
SGCG	ENSG00000102683.6	ENST00000218867.3	chr13	7	+	True	23778005	23778005	C	A	ENST00000218867.3:c.172C>A	L58I	Missense	E_1	SNP	True	1	Class 1: This mutation can be alternatively modeled.	12aa	7aa	Sgcg	ENSMUSG00000035296.15	ENSMUST00000077954.13	chr14	7	-	TNP	Missense	E_1	61483228.0	61483228.0	G	T	ENSMUST00000077954.13:c.172C>A	L58M	61483226.0	61483228.0	CAG	GAT	ENSMUST00000077954.13:c.172_174CTG>ATC	L58I	CLINVAR-H1493032	CLINVAR-H1493032-M01-V01	CLINVAR	583364.0	False	False	False	False	False	19
SGCG	ENSG00000102683.6	ENST00000218867.3	chr13	7	+	True	23778005	23778005	C	A	ENST00000218867.3:c.172C>A	L58I	Missense	E_1	SNP	True	1	Class 1: This mutation can be alternatively modeled.	12aa	7aa	Sgcg	ENSMUSG00000035296.15	ENSMUST00000077954.13	chr14	7	-	TNP	Missense	E_1	61483228.0	61483228.0	G	T	ENSMUST00000077954.13:c.172C>A	L58M	61483226.0	61483228.0	CAG	TAT	ENSMUST00000077954.13:c.172_174CTG>ATA	L58I	CLINVAR-H1493032	CLINVAR-H1493032-M01-V02	CLINVAR	583364.0	False	False	False	False	False	19
SGCG	ENSG00000102683.6	ENST00000218867.3	chr13	7	+	True	23778005	23778005	C	A	ENST00000218867.3:c.172C>A	L58I	Missense	E_1	SNP	True	1	Class 1: This mutation can be alternatively modeled.	12aa	7aa	Sgcg	ENSMUSG00000035296.15	ENSMUST00000077954.13	chr14	7	-	TNP	Missense	E_1	61483228.0	61483228.0	G	T	ENSMUST00000077954.13:c.172C>A	L58M	61483226.0	61483228.0	CAG	AAT	ENSMUST00000077954.13:c.172_174CTG>ATT	L58I	CLINVAR-H1493032	CLINVAR-H1493032-M01-V03	CLINVAR	583364.0	False	False	False	False	False	19
SGCG	ENSG00000102683.6	ENST00000218867.3	chr13	7	+	True	23808823	23808823	T	C	ENST00000218867.3:c.269T>C	L90S	Missense	E_2	SNP	True	1	Class 1: This mutation can be alternatively modeled.	14aa	5aa	Sgcg	ENSMUSG00000035296.15	ENSMUST00000077954.13	chr14	7	-	TNP	Missense	E_2	61477819.0	61477819.0	A	G	ENSMUST00000077954.13:c.269T>C	L90P	61477818.0	61477820.0	CAG	GCT	ENSMUST00000077954.13:c.268_270CTG>AGC	L90S	CLINVAR-H1493090	CLINVAR-H1493090-M01-V01	CLINVAR	2501056.0	False	False	False	False	False	19
SGCG	ENSG00000102683.6	ENST00000218867.3	chr13	7	+	True	23808823	23808823	T	C	ENST00000218867.3:c.269T>C	L90S	Missense	E_2	SNP	True	1	Class 1: This mutation can be alternatively modeled.	14aa	5aa	Sgcg	ENSMUSG00000035296.15	ENSMUST00000077954.13	chr14	7	-	TNP	Missense	E_2	61477819.0	61477819.0	A	G	ENSMUST00000077954.13:c.269T>C	L90P	61477818.0	61477820.0	CAG	TGA	ENSMUST00000077954.13:c.268_270CTG>TCA	L90S	CLINVAR-H1493090	CLINVAR-H1493090-M01-V02	CLINVAR	2501056.0	False	False	False	False	False	19
SGCG	ENSG00000102683.6	ENST00000218867.3	chr13	7	+	True	23808823	23808823	T	C	ENST00000218867.3:c.269T>C	L90S	Missense	E_2	SNP	True	1	Class 1: This mutation can be alternatively modeled.	14aa	5aa	Sgcg	ENSMUSG00000035296.15	ENSMUST00000077954.13	chr14	7	-	TNP	Missense	E_2	61477819.0	61477819.0	A	G	ENSMUST00000077954.13:c.269T>C	L90P	61477818.0	61477820.0	CAG	GGA	ENSMUST00000077954.13:c.268_270CTG>TCC	L90S	CLINVAR-H1493090	CLINVAR-H1493090-M01-V03	CLINVAR	2501056.0	False	False	False	False	False	19
SGCG	ENSG00000102683.6	ENST00000218867.3	chr13	7	+	True	23808823	23808823	T	C	ENST00000218867.3:c.269T>C	L90S	Missense	E_2	SNP	True	1	Class 1: This mutation can be alternatively modeled.	14aa	5aa	Sgcg	ENSMUSG00000035296.15	ENSMUST00000077954.13	chr14	7	-	DNP	Missense	E_2	61477819.0	61477819.0	A	G	ENSMUST00000077954.13:c.269T>C	L90P	61477819.0	61477820.0	AG	GA	ENSMUST00000077954.13:c.268_269CT>TC	L90S	CLINVAR-H1493090	CLINVAR-H1493090-M01-V04	CLINVAR	2501056.0	False	False	False	False	False	19
SGCG	ENSG00000102683.6	ENST00000218867.3	chr13	7	+	True	23808823	23808823	T	C	ENST00000218867.3:c.269T>C	L90S	Missense	E_2	SNP	True	1	Class 1: This mutation can be alternatively modeled.	14aa	5aa	Sgcg	ENSMUSG00000035296.15	ENSMUST00000077954.13	chr14	7	-	TNP	Missense	E_2	61477819.0	61477819.0	A	G	ENSMUST00000077954.13:c.269T>C	L90P	61477818.0	61477820.0	CAG	AGA	ENSMUST00000077954.13:c.268_270CTG>TCT	L90S	CLINVAR-H1493090	CLINVAR-H1493090-M01-V05	CLINVAR	2501056.0	False	False	False	False	False	19
SGCG	ENSG00000102683.6	ENST00000218867.3	chr13	7	+	True	23808824	23808824	G	T	ENST00000218867.3:c.270G>T	L90F	Missense	E_2	SNP	True	1	Class 1: This mutation can be alternatively modeled.	14aa	5aa	Sgcg	ENSMUSG00000035296.15	ENSMUST00000077954.13	chr14	7	-	TNP	Missense	E_2	61477818.0	61477818.0	C	A	ENSMUST00000077954.13:c.270G>T	L90delinsL	61477818.0	61477820.0	CAG	AAA	ENSMUST00000077954.13:c.268_270CTG>TTT	L90F	CLINVAR-H1493091	CLINVAR-H1493091-M01-V01	CLINVAR	1479229.0	False	False	False	False	False	19
SGCG	ENSG00000102683.6	ENST00000218867.3	chr13	7	+	True	23808824	23808824	G	T	ENST00000218867.3:c.270G>T	L90F	Missense	E_2	SNP	True	1	Class 1: This mutation can be alternatively modeled.	14aa	5aa	Sgcg	ENSMUSG00000035296.15	ENSMUST00000077954.13	chr14	7	-	TNP	Missense	E_2	61477818.0	61477818.0	C	A	ENSMUST00000077954.13:c.270G>T	L90delinsL	61477818.0	61477820.0	CAG	GAA	ENSMUST00000077954.13:c.268_270CTG>TTC	L90F	CLINVAR-H1493091	CLINVAR-H1493091-M01-V02	CLINVAR	1479229.0	False	False	False	False	False	19
SGCG	ENSG00000102683.6	ENST00000218867.3	chr13	7	+	True	23824815	23824815	C	A	ENST00000218867.3:c.344C>A	A115E	Missense	E_3	SNP	True	1	Class 1: This mutation can be alternatively modeled.	0aa	10aa	Sgcg	ENSMUSG00000035296.15	ENSMUST00000077954.13	chr14	7	-	DNP	Missense	E_3	61474298.0	61474298.0	G	T	ENSMUST00000077954.13:c.344C>A	A115D	61474297.0	61474298.0	AG	CT	ENSMUST00000077954.13:c.344_345CT>AG	A115E	CLINVAR-H1493128	CLINVAR-H1493128-M01-V01	CLINVAR	956970.0	False	False	False	False	False	10
SGCG	ENSG00000102683.6	ENST00000218867.3	chr13	7	+	True	23824815	23824815	C	A	ENST00000218867.3:c.344C>A	A115E	Missense	E_3	SNP	True	1	Class 1: This mutation can be alternatively modeled.	0aa	10aa	Sgcg	ENSMUSG00000035296.15	ENSMUST00000077954.13	chr14	7	-	DNP	Missense	E_3	61474298.0	61474298.0	G	T	ENSMUST00000077954.13:c.344C>A	A115D	61474297.0	61474298.0	AG	TT	ENSMUST00000077954.13:c.344_345CT>AA	A115E	CLINVAR-H1493128	CLINVAR-H1493128-M01-V02	CLINVAR	956970.0	False	False	False	False	False	10
SGCG	ENSG00000102683.6	ENST00000218867.3	chr13	7	+	True	23824845	23824845	G	A	ENST00000218867.3:c.374G>A	R125K	Missense	E_3	SNP	True	1	Class 1: This mutation can be alternatively modeled.	10aa	0aa	Sgcg	ENSMUSG00000035296.15	ENSMUST00000077954.13	chr14	7	-	DNP	Missense	E_3	61474268.0	61474268.0	C	T	ENSMUST00000077954.13:c.374G>A	R125Q	61474268.0	61474269.0	CG	TT	ENSMUST00000077954.13:c.373_374CG>AA	R125K	CLINVAR-H1493140	CLINVAR-H1493140-M01-V01	CLINVAR	1396645.0	False	False	False	False	False	10
SGCG	ENSG00000102683.6	ENST00000218867.3	chr13	7	+	True	23824845	23824845	G	A	ENST00000218867.3:c.374G>A	R125K	Missense	E_3	SNP	True	1	Class 1: This mutation can be alternatively modeled.	10aa	0aa	Sgcg	ENSMUSG00000035296.15	ENSMUST00000077954.13	chr14	7	-	TNP	Missense	E_3	61474268.0	61474268.0	C	T	ENSMUST00000077954.13:c.374G>A	R125Q	61474267.0	61474269.0	CCG	TTT	ENSMUST00000077954.13:c.373_375CGG>AAA	R125K	CLINVAR-H1493140	CLINVAR-H1493140-M01-V02	CLINVAR	1396645.0	False	False	False	False	False	10
SGCG	ENSG00000102683.6	ENST00000218867.3	chr13	7	+	True	23853608	23853608	C	T	ENST00000218867.3:c.496C>T	R166*	Nonsense	E_4	SNP	True	1	Class 1: This mutation can be alternatively modeled.	1aa	44aa	Sgcg	ENSMUSG00000035296.15	ENSMUST00000077954.13	chr14	7	-	TNP	Nonsense	E_4	61469864.0	61469864.0	G	A	ENSMUST00000077954.13:c.496C>T	R166C	61469862.0	61469864.0	GCG	TCA	ENSMUST00000077954.13:c.496_498CGC>TGA	R166*	CLINVAR-H1493187	CLINVAR-H1493187-M01-V01	CLINVAR	859443.0	False	False	False	False	False	45
SGCG	ENSG00000102683.6	ENST00000218867.3	chr13	7	+	True	23853608	23853608	C	T	ENST00000218867.3:c.496C>T	R166*	Nonsense	E_4	SNP	True	1	Class 1: This mutation can be alternatively modeled.	1aa	44aa	Sgcg	ENSMUSG00000035296.15	ENSMUST00000077954.13	chr14	7	-	TNP	Nonsense	E_4	61469864.0	61469864.0	G	A	ENSMUST00000077954.13:c.496C>T	R166C	61469862.0	61469864.0	GCG	CTA	ENSMUST00000077954.13:c.496_498CGC>TAG	R166*	CLINVAR-H1493187	CLINVAR-H1493187-M01-V02	CLINVAR	859443.0	False	False	False	False	False	45
SGCG	ENSG00000102683.6	ENST00000218867.3	chr13	7	+	True	23853608	23853608	C	T	ENST00000218867.3:c.496C>T	R166*	Nonsense	E_4	SNP	True	1	Class 1: This mutation can be alternatively modeled.	1aa	44aa	Sgcg	ENSMUSG00000035296.15	ENSMUST00000077954.13	chr14	7	-	TNP	Nonsense	E_4	61469864.0	61469864.0	G	A	ENSMUST00000077954.13:c.496C>T	R166C	61469862.0	61469864.0	GCG	TTA	ENSMUST00000077954.13:c.496_498CGC>TAA	R166*	CLINVAR-H1493187	CLINVAR-H1493187-M01-V03	CLINVAR	859443.0	False	False	False	False	False	45
SGCG	ENSG00000102683.6	ENST00000218867.3	chr13	7	+	True	23853609	23853609	G	A	ENST00000218867.3:c.497G>A	R166Q	Missense	E_4	SNP	True	1	Class 1: This mutation can be alternatively modeled.	1aa	44aa	Sgcg	ENSMUSG00000035296.15	ENSMUST00000077954.13	chr14	7	-	DNP	Missense	E_4	61469863.0	61469863.0	C	T	ENSMUST00000077954.13:c.497G>A	R166H	61469862.0	61469863.0	GC	CT	ENSMUST00000077954.13:c.497_498GC>AG	R166Q	CLINVAR-H1493188	CLINVAR-H1493188-M01-V01	CLINVAR	530807.0	False	False	False	False	False	45
SGCG	ENSG00000102683.6	ENST00000218867.3	chr13	7	+	True	23853609	23853609	G	A	ENST00000218867.3:c.497G>A	R166Q	Missense	E_4	SNP	True	1	Class 1: This mutation can be alternatively modeled.	1aa	44aa	Sgcg	ENSMUSG00000035296.15	ENSMUST00000077954.13	chr14	7	-	DNP	Missense	E_4	61469863.0	61469863.0	C	T	ENSMUST00000077954.13:c.497G>A	R166H	61469862.0	61469863.0	GC	TT	ENSMUST00000077954.13:c.497_498GC>AA	R166Q	CLINVAR-H1493188	CLINVAR-H1493188-M01-V02	CLINVAR	530807.0	False	False	False	False	False	45
SGCG	ENSG00000102683.6	ENST00000218867.3	chr13	7	+	True	23894819	23894819	G	A	ENST00000218867.3:c.622G>A	G208S	Missense	E_6	SNP	True	1	Class 1: This mutation can be alternatively modeled.	43aa	2aa	Sgcg	ENSMUSG00000035296.15	ENSMUST00000077954.13	chr14	7	-	TNP	Missense	E_6	61462724.0	61462724.0	C	T	ENSMUST00000077954.13:c.622G>A	G208R	61462722.0	61462724.0	CCC	TGA	ENSMUST00000077954.13:c.622_624GGG>TCA	G208S	CLINVAR-H1493293	CLINVAR-H1493293-M01-V01	CLINVAR	1311849.0	False	False	False	False	False	45
SGCG	ENSG00000102683.6	ENST00000218867.3	chr13	7	+	True	23894819	23894819	G	A	ENST00000218867.3:c.622G>A	G208S	Missense	E_6	SNP	True	1	Class 1: This mutation can be alternatively modeled.	43aa	2aa	Sgcg	ENSMUSG00000035296.15	ENSMUST00000077954.13	chr14	7	-	TNP	Missense	E_6	61462724.0	61462724.0	C	T	ENSMUST00000077954.13:c.622G>A	G208R	61462722.0	61462724.0	CCC	GGA	ENSMUST00000077954.13:c.622_624GGG>TCC	G208S	CLINVAR-H1493293	CLINVAR-H1493293-M01-V02	CLINVAR	1311849.0	False	False	False	False	False	45
SGCG	ENSG00000102683.6	ENST00000218867.3	chr13	7	+	True	23894819	23894819	G	A	ENST00000218867.3:c.622G>A	G208S	Missense	E_6	SNP	True	1	Class 1: This mutation can be alternatively modeled.	43aa	2aa	Sgcg	ENSMUSG00000035296.15	ENSMUST00000077954.13	chr14	7	-	TNP	Missense	E_6	61462724.0	61462724.0	C	T	ENSMUST00000077954.13:c.622G>A	G208R	61462722.0	61462724.0	CCC	AGA	ENSMUST00000077954.13:c.622_624GGG>TCT	G208S	CLINVAR-H1493293	CLINVAR-H1493293-M01-V03	CLINVAR	1311849.0	False	False	False	False	False	45
SGCG	ENSG00000102683.6	ENST00000218867.3	chr13	7	+	True	23894819	23894819	G	A	ENST00000218867.3:c.622G>A	G208S	Missense	E_6	SNP	True	1	Class 1: This mutation can be alternatively modeled.	43aa	2aa	Sgcg	ENSMUSG00000035296.15	ENSMUST00000077954.13	chr14	7	-	DNP	Missense	E_6	61462724.0	61462724.0	C	T	ENSMUST00000077954.13:c.622G>A	G208R	61462723.0	61462724.0	CC	GA	ENSMUST00000077954.13:c.622_623GG>TC	G208S	CLINVAR-H1493293	CLINVAR-H1493293-M01-V04	CLINVAR	1311849.0	False	False	False	False	False	45
SGCG	ENSG00000102683.6	ENST00000218867.3	chr13	7	+	True	23894819	23894819	G	A	ENST00000218867.3:c.622G>A	G208S	Missense	E_6	SNP	True	1	Class 1: This mutation can be alternatively modeled.	43aa	2aa	Sgcg	ENSMUSG00000035296.15	ENSMUST00000077954.13	chr14	7	-	TNP	Missense	E_6	61462724.0	61462724.0	C	T	ENSMUST00000077954.13:c.622G>A	G208R	61462722.0	61462724.0	CCC	GCT	ENSMUST00000077954.13:c.622_624GGG>AGC	G208S	CLINVAR-H1493293	CLINVAR-H1493293-M01-V05	CLINVAR	1311849.0	False	False	False	False	False	45
SGCG	ENSG00000102683.6	ENST00000218867.3	chr13	7	+	True	23894822	23894822	G	T	ENST00000218867.3:c.625G>T	V209L	Missense	E_6	SNP	True	1	Class 1: This mutation can be alternatively modeled.	44aa	1aa	Sgcg	ENSMUSG00000035296.15	ENSMUST00000077954.13	chr14	7	-	TNP	Missense	E_6	61462721.0	61462721.0	C	A	ENSMUST00000077954.13:c.625G>T	V209F	61462719.0	61462721.0	AAC	CAA	ENSMUST00000077954.13:c.625_627GTT>TTG	V209L	CLINVAR-H1493295	CLINVAR-H1493295-M01-V01	CLINVAR	644403.0	False	False	False	False	False	45
SGCG	ENSG00000102683.6	ENST00000218867.3	chr13	7	+	True	23894822	23894822	G	T	ENST00000218867.3:c.625G>T	V209L	Missense	E_6	SNP	True	1	Class 1: This mutation can be alternatively modeled.	44aa	1aa	Sgcg	ENSMUSG00000035296.15	ENSMUST00000077954.13	chr14	7	-	TNP	Missense	E_6	61462721.0	61462721.0	C	A	ENSMUST00000077954.13:c.625G>T	V209F	61462719.0	61462721.0	AAC	CAG	ENSMUST00000077954.13:c.625_627GTT>CTG	V209L	CLINVAR-H1493295	CLINVAR-H1493295-M01-V02	CLINVAR	644403.0	False	False	False	False	False	45
SGCG	ENSG00000102683.6	ENST00000218867.3	chr13	7	+	True	23894822	23894822	G	T	ENST00000218867.3:c.625G>T	V209L	Missense	E_6	SNP	True	1	Class 1: This mutation can be alternatively modeled.	44aa	1aa	Sgcg	ENSMUSG00000035296.15	ENSMUST00000077954.13	chr14	7	-	TNP	Missense	E_6	61462721.0	61462721.0	C	A	ENSMUST00000077954.13:c.625G>T	V209F	61462719.0	61462721.0	AAC	TAA	ENSMUST00000077954.13:c.625_627GTT>TTA	V209L	CLINVAR-H1493295	CLINVAR-H1493295-M01-V03	CLINVAR	644403.0	False	False	False	False	False	45
SGCG	ENSG00000102683.6	ENST00000218867.3	chr13	7	+	True	23894822	23894822	G	T	ENST00000218867.3:c.625G>T	V209L	Missense	E_6	SNP	True	1	Class 1: This mutation can be alternatively modeled.	44aa	1aa	Sgcg	ENSMUSG00000035296.15	ENSMUST00000077954.13	chr14	7	-	SNP	Missense	E_6	61462721.0	61462721.0	C	A	ENSMUST00000077954.13:c.625G>T	V209F	61462721.0	61462721.0	C	G	ENSMUST00000077954.13:c.625G>C	V209L	CLINVAR-H1493295	CLINVAR-H1493295-M01-V04	CLINVAR	644403.0	False	False	False	False	False	45
SGCG	ENSG00000102683.6	ENST00000218867.3	chr13	7	+	True	23894822	23894822	G	T	ENST00000218867.3:c.625G>T	V209L	Missense	E_6	SNP	True	1	Class 1: This mutation can be alternatively modeled.	44aa	1aa	Sgcg	ENSMUSG00000035296.15	ENSMUST00000077954.13	chr14	7	-	TNP	Missense	E_6	61462721.0	61462721.0	C	A	ENSMUST00000077954.13:c.625G>T	V209F	61462719.0	61462721.0	AAC	GAG	ENSMUST00000077954.13:c.625_627GTT>CTC	V209L	CLINVAR-H1493295	CLINVAR-H1493295-M01-V05	CLINVAR	644403.0	False	False	False	False	False	45
SGCG	ENSG00000102683.6	ENST00000218867.3	chr13	7	+	True	23898507	23898507	C	T	ENST00000218867.3:c.703C>T	L235F	Missense	E_7	SNP	True	1	Class 1: This mutation can be alternatively modeled.	0aa	7aa	Sgcg	ENSMUSG00000035296.15	ENSMUST00000077954.13	chr14	7	-	TNP	Missense	E_7	61459225.0	61459225.0	G	A	ENSMUST00000077954.13:c.703C>T	L235delinsL	61459223.0	61459225.0	CAG	AAA	ENSMUST00000077954.13:c.703_705CTG>TTT	L235F	CLINVAR-H1493336	CLINVAR-H1493336-M01-V01	CLINVAR	311481.0	False	False	False	False	False	7
SGCG	ENSG00000102683.6	ENST00000218867.3	chr13	7	+	True	23898507	23898507	C	T	ENST00000218867.3:c.703C>T	L235F	Missense	E_7	SNP	True	1	Class 1: This mutation can be alternatively modeled.	0aa	7aa	Sgcg	ENSMUSG00000035296.15	ENSMUST00000077954.13	chr14	7	-	TNP	Missense	E_7	61459225.0	61459225.0	G	A	ENSMUST00000077954.13:c.703C>T	L235delinsL	61459223.0	61459225.0	CAG	GAA	ENSMUST00000077954.13:c.703_705CTG>TTC	L235F	CLINVAR-H1493336	CLINVAR-H1493336-M01-V02	CLINVAR	311481.0	False	False	False	False	False	7
SGCG	ENSG00000102683.6	ENST00000218867.3	chr13	7	+	True	23898544	23898544	T	C	ENST00000218867.3:c.740T>C	L247P	Missense	E_7	SNP	True	1	Class 1: This mutation can be alternatively modeled.	1aa	0aa	Sgcg	ENSMUSG00000035296.15	ENSMUST00000077954.13	chr14	7	-	TNP	Missense	E_7	61459188.0	61459188.0	A	G	ENSMUST00000077954.13:c.740T>C	L247S	61459187.0	61459189.0	CAA	TGG	ENSMUST00000077954.13:c.739_741TTG>CCA	L247P	CLINVAR-H1493351	CLINVAR-H1493351-M01-V01	CLINVAR	1209790.0	False	False	False	False	False	1
SGCG	ENSG00000102683.6	ENST00000218867.3	chr13	7	+	True	23898544	23898544	T	C	ENST00000218867.3:c.740T>C	L247P	Missense	E_7	SNP	True	1	Class 1: This mutation can be alternatively modeled.	1aa	0aa	Sgcg	ENSMUSG00000035296.15	ENSMUST00000077954.13	chr14	7	-	TNP	Missense	E_7	61459188.0	61459188.0	A	G	ENSMUST00000077954.13:c.740T>C	L247S	61459187.0	61459189.0	CAA	AGG	ENSMUST00000077954.13:c.739_741TTG>CCT	L247P	CLINVAR-H1493351	CLINVAR-H1493351-M01-V02	CLINVAR	1209790.0	False	False	False	False	False	1
SGCG	ENSG00000102683.6	ENST00000218867.3	chr13	7	+	True	23898544	23898544	T	C	ENST00000218867.3:c.740T>C	L247P	Missense	E_7	SNP	True	1	Class 1: This mutation can be alternatively modeled.	1aa	0aa	Sgcg	ENSMUSG00000035296.15	ENSMUST00000077954.13	chr14	7	-	DNP	Missense	E_7	61459188.0	61459188.0	A	G	ENSMUST00000077954.13:c.740T>C	L247S	61459188.0	61459189.0	AA	GG	ENSMUST00000077954.13:c.739_740TT>CC	L247P	CLINVAR-H1493351	CLINVAR-H1493351-M01-V03	CLINVAR	1209790.0	False	False	False	False	False	1
SGCG	ENSG00000102683.6	ENST00000218867.3	chr13	7	+	True	23898544	23898544	T	C	ENST00000218867.3:c.740T>C	L247P	Missense	E_7	SNP	True	1	Class 1: This mutation can be alternatively modeled.	1aa	0aa	Sgcg	ENSMUSG00000035296.15	ENSMUST00000077954.13	chr14	7	-	TNP	Missense	E_7	61459188.0	61459188.0	A	G	ENSMUST00000077954.13:c.740T>C	L247S	61459187.0	61459189.0	CAA	GGG	ENSMUST00000077954.13:c.739_741TTG>CCC	L247P	CLINVAR-H1493351	CLINVAR-H1493351-M01-V04	CLINVAR	1209790.0	False	False	False	False	False	1
SGCG	ENSG00000102683.6	ENST00000218867.3	chr13	7	+	True	23778033	23778033	G	A	ENST00000218867.3:c.195+5G>A		Non_Coding,I	I_1	SNP	True	2	Class 2: This mutation can be modeled, but the effect may not be consistent.	0nt	0nt	Sgcg	ENSMUSG00000035296.15	ENSMUST00000077954.13	chr14	7	-	SNP	3'	-3	61459046.0	61459046.0	C	T	ENSMUST00000077954.13:c.873+9G>A		61459046.0	61459046.0	C	T	ENSMUST00000077954.13:c.873+9G>A		CLINVAR-H1493043	CLINVAR-H1493043-M01-V01	CLINVAR	2144660.0	False	False	False	False	False	0
SGCG	ENSG00000102683.6	ENST00000218867.3	chr13	7	+	True	23778179	23778179	A	G	ENST00000218867.3:c.195+151A>G		Non_Coding,I	I_1	SNP	True	2	Class 2: This mutation can be modeled, but the effect may not be consistent.	0nt	0nt	Sgcg	ENSMUSG00000035296.15	ENSMUST00000077954.13	chr14	7	-	SNP	3'	-3	61458909.0	61458909.0	T	C	ENSMUST00000077954.13:c.873+146A>G		61458909.0	61458909.0	T	C	ENSMUST00000077954.13:c.873+146A>G		CLINVAR-H1493044	CLINVAR-H1493044-M01-V01	CLINVAR	1197935.0	False	False	False	False	False	0
SGCG	ENSG00000102683.6	ENST00000218867.3	chr13	7	+	True	23808553	23808553	G	C	ENST00000218867.3:c.196-197G>C		Non_Coding,I	I_1	SNP	True	2	Class 2: This mutation can be modeled, but the effect may not be consistent.	0nt	2nt	Sgcg	ENSMUSG00000035296.15	ENSMUST00000077954.13	chr14	7	-	SNP	Intron	I_5	61462959.0	61462959.0	C	G	ENSMUST00000077954.13:c.579-192G>C		61462959.0	61462959.0	C	G	ENSMUST00000077954.13:c.579-192G>C		CLINVAR-H1493050	CLINVAR-H1493050-M01-V01	CLINVAR	671718.0	False	False	False	False	False	2
SGCG	ENSG00000102683.6	ENST00000218867.3	chr13	7	+	True	23808734	23808734	T	C	ENST00000218867.3:c.196-16T>C		Non_Coding,I	I_1	SNP	True	2	Class 2: This mutation can be modeled, but the effect may not be consistent.	1nt	9nt	Sgcg	ENSMUSG00000035296.15	ENSMUST00000077954.13	chr14	7	-	SNP	Intron	I_5	61462787.0	61462787.0	A	G	ENSMUST00000077954.13:c.579-20T>C		61462787.0	61462787.0	A	G	ENSMUST00000077954.13:c.579-20T>C		CLINVAR-H1493057	CLINVAR-H1493057-M01-V01	CLINVAR	389227.0	False	False	False	False	False	10
SGCG	ENSG00000102683.6	ENST00000218867.3	chr13	7	+	True	23808739	23808739	T	C	ENST00000218867.3:c.196-11T>C		Non_Coding,I	I_1	SNP	True	2	Class 2: This mutation can be modeled, but the effect may not be consistent.	6nt	4nt	Sgcg	ENSMUSG00000035296.15	ENSMUST00000077954.13	chr14	7	-	SNP	Intron	I_5	61462782.0	61462782.0	A	G	ENSMUST00000077954.13:c.579-15T>C		61462782.0	61462782.0	A	G	ENSMUST00000077954.13:c.579-15T>C		CLINVAR-H1493058	CLINVAR-H1493058-M01-V01	CLINVAR	1667130.0	False	False	False	False	False	10
SGCG	ENSG00000102683.6	ENST00000218867.3	chr13	7	+	True	23808740	23808740	T	C	ENST00000218867.3:c.196-10T>C		Non_Coding,I	I_1	SNP	True	2	Class 2: This mutation can be modeled, but the effect may not be consistent.	7nt	3nt	Sgcg	ENSMUSG00000035296.15	ENSMUST00000077954.13	chr14	7	-	SNP	Intron	I_5	61462781.0	61462781.0	A	G	ENSMUST00000077954.13:c.579-14T>C		61462781.0	61462781.0	A	G	ENSMUST00000077954.13:c.579-14T>C		CLINVAR-H1493059	CLINVAR-H1493059-M01-V01	CLINVAR	760785.0	False	False	False	False	False	10
SGCG	ENSG00000102683.6	ENST00000218867.3	chr13	7	+	True	23808740	23808740	T	G	ENST00000218867.3:c.196-10T>G		Non_Coding,I	I_1	SNP	True	2	Class 2: This mutation can be modeled, but the effect may not be consistent.	7nt	3nt	Sgcg	ENSMUSG00000035296.15	ENSMUST00000077954.13	chr14	7	-	SNP	Intron	I_5	61462781.0	61462781.0	A	C	ENSMUST00000077954.13:c.579-14T>G		61462781.0	61462781.0	A	C	ENSMUST00000077954.13:c.579-14T>G		CLINVAR-H1493060	CLINVAR-H1493060-M01-V01	CLINVAR	1151996.0	False	False	False	False	False	10
SGCG	ENSG00000102683.6	ENST00000218867.3	chr13	7	+	True	23808741	23808741	T	C	ENST00000218867.3:c.196-9T>C		Non_Coding,I	I_1	SNP	True	2	Class 2: This mutation can be modeled, but the effect may not be consistent.	8nt	2nt	Sgcg	ENSMUSG00000035296.15	ENSMUST00000077954.13	chr14	7	-	SNP	Intron	I_5	61462780.0	61462780.0	A	G	ENSMUST00000077954.13:c.579-13T>C		61462780.0	61462780.0	A	G	ENSMUST00000077954.13:c.579-13T>C		CLINVAR-H1493061	CLINVAR-H1493061-M01-V01	CLINVAR	2105124.0	False	False	False	False	False	10
SGCG	ENSG00000102683.6	ENST00000218867.3	chr13	7	+	True	23808741	23808741	T	G	ENST00000218867.3:c.196-9T>G		Non_Coding,I	I_1	SNP	True	2	Class 2: This mutation can be modeled, but the effect may not be consistent.	8nt	2nt	Sgcg	ENSMUSG00000035296.15	ENSMUST00000077954.13	chr14	7	-	SNP	Intron	I_5	61462780.0	61462780.0	A	C	ENSMUST00000077954.13:c.579-13T>G		61462780.0	61462780.0	A	C	ENSMUST00000077954.13:c.579-13T>G		CLINVAR-H1493062	CLINVAR-H1493062-M01-V01	CLINVAR	765747.0	False	False	False	False	False	10
SGCG	ENSG00000102683.6	ENST00000218867.3	chr13	7	+	True	23808744	23808744	T	A	ENST00000218867.3:c.196-6T>A		Non_Coding,I	I_1	SNP	True	2	Class 2: This mutation can be modeled, but the effect may not be consistent.	0nt	0nt	Sgcg	ENSMUSG00000035296.15	ENSMUST00000077954.13	chr14	7	-	SNP	Intron	I_5	61462776.0	61462776.0	A	T	ENSMUST00000077954.13:c.579-9T>A		61462776.0	61462776.0	A	T	ENSMUST00000077954.13:c.579-9T>A		CLINVAR-H1493063	CLINVAR-H1493063-M01-V01	CLINVAR	499192.0	False	False	False	False	False	0
SGCG	ENSG00000102683.6	ENST00000218867.3	chr13	7	+	True	23808747	23808747	C	T	ENST00000218867.3:c.196-3C>T		Non_Coding,I	I_1	SNP	True	2	Class 2: This mutation can be modeled, but the effect may not be consistent.	0nt	3nt	Sgcg	ENSMUSG00000035296.15	ENSMUST00000077954.13	chr14	7	-	SNP	Intron	I_5	61462770.0	61462770.0	G	A	ENSMUST00000077954.13:c.579-3C>T		61462770.0	61462770.0	G	A	ENSMUST00000077954.13:c.579-3C>T		CLINVAR-H1493064	CLINVAR-H1493064-M01-V01	CLINVAR	501306.0	False	False	False	False	False	3
SGCG	ENSG00000102683.6	ENST00000218867.3	chr13	7	+	True	23808869	23808869	C	G	ENST00000218867.3:c.297+18C>G		Non_Coding,I	I_2	SNP	True	2	Class 2: This mutation can be modeled, but the effect may not be consistent.	0nt	0nt	Sgcg	ENSMUSG00000035296.15	ENSMUST00000077954.13	chr14	7	-	SNP	Intron	I_6	61462636.0	61462636.0	G	C	ENSMUST00000077954.13:c.702+8C>G		61462636.0	61462636.0	G	C	ENSMUST00000077954.13:c.702+8C>G		CLINVAR-H1493099	CLINVAR-H1493099-M01-V01	CLINVAR	1635775.0	False	False	False	False	False	0
SGCG	ENSG00000102683.6	ENST00000218867.3	chr13	7	+	True	23808914	23808914	A	C	ENST00000218867.3:c.297+63A>C		Non_Coding,I	I_2	SNP	True	2	Class 2: This mutation can be modeled, but the effect may not be consistent.	0nt	0nt	Sgcg	ENSMUSG00000035296.15	ENSMUST00000077954.13	chr14	7	-	SNP	Intron	I_6	61462586.0	61462586.0	T	G	ENSMUST00000077954.13:c.702+58A>C		61462586.0	61462586.0	T	G	ENSMUST00000077954.13:c.702+58A>C		CLINVAR-H1493100	CLINVAR-H1493100-M01-V01	CLINVAR	671719.0	False	False	False	False	False	0
SGCG	ENSG00000102683.6	ENST00000218867.3	chr13	7	+	True	23808953	23808953	C	T	ENST00000218867.3:c.297+102C>T		Non_Coding,I	I_2	SNP	True	2	Class 2: This mutation can be modeled, but the effect may not be consistent.	0nt	0nt	Sgcg	ENSMUSG00000035296.15	ENSMUST00000077954.13	chr14	7	-	SNP	Intron	I_6	61462543.0	61462543.0	G	A	ENSMUST00000077954.13:c.702+101C>T		61462543.0	61462543.0	G	A	ENSMUST00000077954.13:c.702+101C>T		CLINVAR-H1493101	CLINVAR-H1493101-M01-V01	CLINVAR	1200407.0	False	False	False	False	False	0
SGCG	ENSG00000102683.6	ENST00000218867.3	chr13	7	+	True	23808983	23808983	T	G	ENST00000218867.3:c.297+132T>G		Non_Coding,I	I_2	SNP	True	2	Class 2: This mutation can be modeled, but the effect may not be consistent.	0nt	0nt	Sgcg	ENSMUSG00000035296.15	ENSMUST00000077954.13	chr14	7	-	SNP	Intron	I_6	61462511.0	61462511.0	A	C	ENSMUST00000077954.13:c.702+133T>G		61462511.0	61462511.0	A	C	ENSMUST00000077954.13:c.702+133T>G		CLINVAR-H1493103	CLINVAR-H1493103-M01-V01	CLINVAR	1220002.0	False	False	False	False	False	0
SGCG	ENSG00000102683.6	ENST00000218867.3	chr13	7	+	True	23809155	23809155	T	A	ENST00000218867.3:c.297+304T>A		Non_Coding,I	I_2	SNP	True	2	Class 2: This mutation can be modeled, but the effect may not be consistent.	1nt	0nt	Sgcg	ENSMUSG00000035296.15	ENSMUST00000077954.13	chr14	7	-	SNP	Intron	I_6	61462353.0	61462353.0	A	T	ENSMUST00000077954.13:c.702+291T>A		61462353.0	61462353.0	A	T	ENSMUST00000077954.13:c.702+291T>A		CLINVAR-H1493104	CLINVAR-H1493104-M01-V01	CLINVAR	1189263.0	False	False	False	False	False	1
SGCG	ENSG00000102683.6	ENST00000218867.3	chr13	7	+	True	23824761	23824761	C	T	ENST00000218867.3:c.298-8C>T		Non_Coding,I	I_2	SNP	True	2	Class 2: This mutation can be modeled, but the effect may not be consistent.	4nt	1nt	Sgcg	ENSMUSG00000035296.15	ENSMUST00000077954.13	chr14	7	-	SNP	Intron	I_4	61467108.0	61467108.0	G	A	ENSMUST00000077954.13:c.506-15C>T		61467108.0	61467108.0	G	A	ENSMUST00000077954.13:c.506-15C>T		CLINVAR-H1493106	CLINVAR-H1493106-M01-V01	CLINVAR	2096139.0	False	False	False	False	False	5
SGCG	ENSG00000102683.6	ENST00000218867.3	chr13	7	+	True	23824767	23824767	A	C	ENST00000218867.3:c.298-2A>C	X99_splice	Splice_Site	I_2	SNP	True	2	Class 2: This mutation can be modeled, but the effect may not be consistent.	1nt	2nt	Sgcg	ENSMUSG00000035296.15	ENSMUST00000077954.13	chr14	7	-	SNP	Splice_Site	I_4	61467095.0	61467095.0	T	G	ENSMUST00000077954.13:c.506-2A>C	X168_splice	61467095.0	61467095.0	T	G	ENSMUST00000077954.13:c.506-2A>C	X168_splice	CLINVAR-H1493107	CLINVAR-H1493107-M01-V01	CLINVAR	554984.0	False	False	False	False	False	3
SGCG	ENSG00000102683.6	ENST00000218867.3	chr13	7	+	True	23824767	23824767	A	G	ENST00000218867.3:c.298-2A>G	X99_splice	Splice_Site	I_2	SNP	True	2	Class 2: This mutation can be modeled, but the effect may not be consistent.	1nt	2nt	Sgcg	ENSMUSG00000035296.15	ENSMUST00000077954.13	chr14	7	-	SNP	Splice_Site	I_4	61467095.0	61467095.0	T	C	ENSMUST00000077954.13:c.506-2A>G	X168_splice	61467095.0	61467095.0	T	C	ENSMUST00000077954.13:c.506-2A>G	X168_splice	CLINVAR-H1493108	CLINVAR-H1493108-M01-V01	CLINVAR	2678714.0	False	False	False	False	False	3
SGCG	ENSG00000102683.6	ENST00000218867.3	chr13	7	+	True	23824768	23824768	G	A	ENST00000218867.3:c.298-1G>A	X99_splice	Splice_Site	I_2	SNP	True	2	Class 2: This mutation can be modeled, but the effect may not be consistent.	2nt	1nt	Sgcg	ENSMUSG00000035296.15	ENSMUST00000077954.13	chr14	7	-	SNP	Splice_Site	I_4	61467094.0	61467094.0	C	T	ENSMUST00000077954.13:c.506-1G>A	X168_splice	61467094.0	61467094.0	C	T	ENSMUST00000077954.13:c.506-1G>A	X168_splice	CLINVAR-H1493109	CLINVAR-H1493109-M01-V01	CLINVAR	1074004.0	False	False	False	False	False	3
SGCG	ENSG00000102683.6	ENST00000218867.3	chr13	7	+	True	23824858	23824858	T	A	ENST00000218867.3:c.385+2T>A	X128_splice	Splice_Site	I_3	SNP	True	2	Class 2: This mutation can be modeled, but the effect may not be consistent.	0nt	0nt	Sgcg	ENSMUSG00000035296.15	ENSMUST00000077954.13	chr14	7	-	SNP	Intron	I_5	61467012.0	61467012.0	A	T	ENSMUST00000077954.13:c.578+9T>A		61467012.0	61467012.0	A	T	ENSMUST00000077954.13:c.578+9T>A		CLINVAR-H1493145	CLINVAR-H1493145-M01-V01	CLINVAR	555462.0	False	False	False	False	False	0
SGCG	ENSG00000102683.6	ENST00000218867.3	chr13	7	+	True	23824858	23824858	T	C	ENST00000218867.3:c.385+2T>C	X128_splice	Splice_Site	I_3	SNP	True	2	Class 2: This mutation can be modeled, but the effect may not be consistent.	0nt	0nt	Sgcg	ENSMUSG00000035296.15	ENSMUST00000077954.13	chr14	7	-	SNP	Intron	I_5	61467012.0	61467012.0	A	G	ENSMUST00000077954.13:c.578+9T>C		61467012.0	61467012.0	A	G	ENSMUST00000077954.13:c.578+9T>C		CLINVAR-H1493146	CLINVAR-H1493146-M01-V01	CLINVAR	655056.0	False	False	False	False	False	0
SGCG	ENSG00000102683.6	ENST00000218867.3	chr13	7	+	True	23824858	23824858	T	G	ENST00000218867.3:c.385+2T>G	X128_splice	Splice_Site	I_3	SNP	True	2	Class 2: This mutation can be modeled, but the effect may not be consistent.	0nt	0nt	Sgcg	ENSMUSG00000035296.15	ENSMUST00000077954.13	chr14	7	-	SNP	Intron	I_5	61467012.0	61467012.0	A	C	ENSMUST00000077954.13:c.578+9T>G		61467012.0	61467012.0	A	C	ENSMUST00000077954.13:c.578+9T>G		CLINVAR-H1493147	CLINVAR-H1493147-M01-V01	CLINVAR	290553.0	False	False	False	False	False	0
SGCG	ENSG00000102683.6	ENST00000218867.3	chr13	7	+	True	23853468	23853468	A	G	ENST00000218867.3:c.386-30A>G		Non_Coding,I	I_3	SNP	True	2	Class 2: This mutation can be modeled, but the effect may not be consistent.	1nt	0nt	Sgcg	ENSMUSG00000035296.15	ENSMUST00000077954.13	chr14	7	-	SNP	Intron	I_3	61470016.0	61470016.0	T	C	ENSMUST00000077954.13:c.386-42A>G		61470016.0	61470016.0	T	C	ENSMUST00000077954.13:c.386-42A>G		CLINVAR-H1493152	CLINVAR-H1493152-M01-V01	CLINVAR	255601.0	False	False	False	False	False	1
SGCG	ENSG00000102683.6	ENST00000218867.3	chr13	7	+	True	23853486	23853486	T	C	ENST00000218867.3:c.386-12T>C		Non_Coding,I	I_3	SNP	True	2	Class 2: This mutation can be modeled, but the effect may not be consistent.	0nt	0nt	Sgcg	ENSMUSG00000035296.15	ENSMUST00000077954.13	chr14	7	-	SNP	Intron	I_3	61469994.0	61469994.0	A	G	ENSMUST00000077954.13:c.386-20T>C		61469994.0	61469994.0	A	G	ENSMUST00000077954.13:c.386-20T>C		CLINVAR-H1493153	CLINVAR-H1493153-M01-V01	CLINVAR	1612464.0	False	False	False	False	False	0
SGCG	ENSG00000102683.6	ENST00000218867.3	chr13	7	+	True	23853489	23853489	A	G	ENST00000218867.3:c.386-9A>G		Non_Coding,I	I_3	SNP	True	2	Class 2: This mutation can be modeled, but the effect may not be consistent.	2nt	1nt	Sgcg	ENSMUSG00000035296.15	ENSMUST00000077954.13	chr14	7	-	SNP	Intron	I_3	61469990.0	61469990.0	T	C	ENSMUST00000077954.13:c.386-16A>G		61469990.0	61469990.0	T	C	ENSMUST00000077954.13:c.386-16A>G		CLINVAR-H1493154	CLINVAR-H1493154-M01-V01	CLINVAR	1708968.0	False	False	False	False	False	3
SGCG	ENSG00000102683.6	ENST00000218867.3	chr13	7	+	True	23853490	23853490	T	A	ENST00000218867.3:c.386-8T>A		Non_Coding,I	I_3	SNP	True	2	Class 2: This mutation can be modeled, but the effect may not be consistent.	3nt	0nt	Sgcg	ENSMUSG00000035296.15	ENSMUST00000077954.13	chr14	7	-	SNP	Intron	I_3	61469989.0	61469989.0	A	T	ENSMUST00000077954.13:c.386-15T>A		61469989.0	61469989.0	A	T	ENSMUST00000077954.13:c.386-15T>A		CLINVAR-H1493155	CLINVAR-H1493155-M01-V01	CLINVAR	1149975.0	False	False	False	False	False	3
SGCG	ENSG00000102683.6	ENST00000218867.3	chr13	7	+	True	23853496	23853496	A	C	ENST00000218867.3:c.386-2A>C	X128_splice	Splice_Site	I_3	SNP	True	2	Class 2: This mutation can be modeled, but the effect may not be consistent.	1nt	3nt	Sgcg	ENSMUSG00000035296.15	ENSMUST00000077954.13	chr14	7	-	SNP	Splice_Site	I_3	61469976.0	61469976.0	T	G	ENSMUST00000077954.13:c.386-2A>C	X128_splice	61469976.0	61469976.0	T	G	ENSMUST00000077954.13:c.386-2A>C	X128_splice	CLINVAR-H1493156	CLINVAR-H1493156-M01-V01	CLINVAR	1067944.0	False	False	False	False	False	4
SGCG	ENSG00000102683.6	ENST00000218867.3	chr13	7	+	True	23853496	23853496	A	G	ENST00000218867.3:c.386-2A>G	X128_splice	Splice_Site	I_3	SNP	True	2	Class 2: This mutation can be modeled, but the effect may not be consistent.	1nt	3nt	Sgcg	ENSMUSG00000035296.15	ENSMUST00000077954.13	chr14	7	-	SNP	Splice_Site	I_3	61469976.0	61469976.0	T	C	ENSMUST00000077954.13:c.386-2A>G	X128_splice	61469976.0	61469976.0	T	C	ENSMUST00000077954.13:c.386-2A>G	X128_splice	CLINVAR-H1493157	CLINVAR-H1493157-M01-V01	CLINVAR	283980.0	False	False	False	False	False	4
SGCG	ENSG00000102683.6	ENST00000218867.3	chr13	7	+	True	23853497	23853497	G	A	ENST00000218867.3:c.386-1G>A	X128_splice	Splice_Site	I_3	SNP	True	2	Class 2: This mutation can be modeled, but the effect may not be consistent.	2nt	2nt	Sgcg	ENSMUSG00000035296.15	ENSMUST00000077954.13	chr14	7	-	SNP	Splice_Site	I_3	61469975.0	61469975.0	C	T	ENSMUST00000077954.13:c.386-1G>A	X128_splice	61469975.0	61469975.0	C	T	ENSMUST00000077954.13:c.386-1G>A	X128_splice	CLINVAR-H1493158	CLINVAR-H1493158-M01-V01	CLINVAR	553947.0	False	False	False	False	False	4
SGCG	ENSG00000102683.6	ENST00000218867.3	chr13	7	+	True	23853623	23853623	T	C	ENST00000218867.3:c.505+6T>C		Non_Coding,I	I_4	SNP	True	2	Class 2: This mutation can be modeled, but the effect may not be consistent.	1nt	0nt	Sgcg	ENSMUSG00000035296.15	ENSMUST00000077954.13	chr14	7	-	SNP	Intron	I_4	61469849.0	61469849.0	A	G	ENSMUST00000077954.13:c.505+6T>C		61469849.0	61469849.0	A	G	ENSMUST00000077954.13:c.505+6T>C		CLINVAR-H1493194	CLINVAR-H1493194-M01-V01	CLINVAR	1403689.0	False	False	False	False	False	1
SGCG	ENSG00000102683.6	ENST00000218867.3	chr13	7	+	True	23853631	23853631	C	G	ENST00000218867.3:c.505+14C>G		Non_Coding,I	I_4	SNP	True	2	Class 2: This mutation can be modeled, but the effect may not be consistent.	0nt	0nt	Sgcg	ENSMUSG00000035296.15	ENSMUST00000077954.13	chr14	7	-	SNP	Intron	I_4	61469839.0	61469839.0	G	C	ENSMUST00000077954.13:c.505+16C>G		61469839.0	61469839.0	G	C	ENSMUST00000077954.13:c.505+16C>G		CLINVAR-H1493195	CLINVAR-H1493195-M01-V01	CLINVAR	1981590.0	False	False	False	False	False	0
SGCG	ENSG00000102683.6	ENST00000218867.3	chr13	7	+	True	23853663	23853663	T	A	ENST00000218867.3:c.505+46T>A		Non_Coding,I	I_4	SNP	True	2	Class 2: This mutation can be modeled, but the effect may not be consistent.	0nt	4nt	Sgcg	ENSMUSG00000035296.15	ENSMUST00000077954.13	chr14	7	-	SNP	Intron	I_4	61469803.0	61469803.0	A	T	ENSMUST00000077954.13:c.505+52T>A		61469803.0	61469803.0	A	T	ENSMUST00000077954.13:c.505+52T>A		CLINVAR-H1493199	CLINVAR-H1493199-M01-V01	CLINVAR	255602.0	False	False	False	False	False	4
SGCG	ENSG00000102683.6	ENST00000218867.3	chr13	7	+	True	23853766	23853766	T	C	ENST00000218867.3:c.505+149T>C		Non_Coding,I	I_4	SNP	True	2	Class 2: This mutation can be modeled, but the effect may not be consistent.	1nt	0nt	Sgcg	ENSMUSG00000035296.15	ENSMUST00000077954.13	chr14	7	-	SNP	Intron	I_4	61469701.0	61469701.0	A	G	ENSMUST00000077954.13:c.505+154T>C		61469701.0	61469701.0	A	G	ENSMUST00000077954.13:c.505+154T>C		CLINVAR-H1493202	CLINVAR-H1493202-M01-V01	CLINVAR	670551.0	False	False	False	False	False	1
SGCG	ENSG00000102683.6	ENST00000218867.3	chr13	7	+	True	23853952	23853952	T	C	ENST00000218867.3:c.505+335T>C		Non_Coding,I	I_4	SNP	True	2	Class 2: This mutation can be modeled, but the effect may not be consistent.	1nt	0nt	Sgcg	ENSMUSG00000035296.15	ENSMUST00000077954.13	chr14	7	-	SNP	Intron	I_4	61469524.0	61469524.0	A	G	ENSMUST00000077954.13:c.505+331T>C		61469524.0	61469524.0	A	G	ENSMUST00000077954.13:c.505+331T>C		CLINVAR-H1493203	CLINVAR-H1493203-M01-V01	CLINVAR	684356.0	False	False	False	False	False	1
SGCG	ENSG00000102683.6	ENST00000218867.3	chr13	7	+	True	23869539	23869539	T	C	ENST00000218867.3:c.506-15T>C		Non_Coding,I	I_4	SNP	True	2	Class 2: This mutation can be modeled, but the effect may not be consistent.	1nt	4nt	Sgcg	ENSMUSG00000035296.15	ENSMUST00000077954.13	chr14	7	-	SNP	Intron	I_2	61474370.0	61474370.0	A	G	ENSMUST00000077954.13:c.298-26T>C		61474370.0	61474370.0	A	G	ENSMUST00000077954.13:c.298-26T>C		CLINVAR-H1493204	CLINVAR-H1493204-M01-V01	CLINVAR	1537404.0	False	False	False	False	False	5
SGCG	ENSG00000102683.6	ENST00000218867.3	chr13	7	+	True	23869544	23869544	T	A	ENST00000218867.3:c.506-10T>A		Non_Coding,I	I_4	SNP	True	2	Class 2: This mutation can be modeled, but the effect may not be consistent.	0nt	4nt	Sgcg	ENSMUSG00000035296.15	ENSMUST00000077954.13	chr14	7	-	SNP	Intron	I_2	61474363.0	61474363.0	A	T	ENSMUST00000077954.13:c.298-19T>A		61474363.0	61474363.0	A	T	ENSMUST00000077954.13:c.298-19T>A		CLINVAR-H1493205	CLINVAR-H1493205-M01-V01	CLINVAR	1642108.0	False	False	False	False	False	4
SGCG	ENSG00000102683.6	ENST00000218867.3	chr13	7	+	True	23869547	23869547	T	G	ENST00000218867.3:c.506-7T>G		Non_Coding,I	I_4	SNP	True	2	Class 2: This mutation can be modeled, but the effect may not be consistent.	3nt	1nt	Sgcg	ENSMUSG00000035296.15	ENSMUST00000077954.13	chr14	7	-	SNP	Intron	I_2	61474360.0	61474360.0	A	C	ENSMUST00000077954.13:c.298-16T>G		61474360.0	61474360.0	A	C	ENSMUST00000077954.13:c.298-16T>G		CLINVAR-H1493206	CLINVAR-H1493206-M01-V01	CLINVAR	285235.0	False	False	False	False	False	4
SGCG	ENSG00000102683.6	ENST00000218867.3	chr13	7	+	True	23869548	23869548	G	A	ENST00000218867.3:c.506-6G>A		Non_Coding,I	I_4	SNP	True	2	Class 2: This mutation can be modeled, but the effect may not be consistent.	4nt	0nt	Sgcg	ENSMUSG00000035296.15	ENSMUST00000077954.13	chr14	7	-	SNP	Intron	I_2	61474359.0	61474359.0	C	T	ENSMUST00000077954.13:c.298-15G>A		61474359.0	61474359.0	C	T	ENSMUST00000077954.13:c.298-15G>A		CLINVAR-H1493207	CLINVAR-H1493207-M01-V01	CLINVAR	798718.0	False	False	False	False	False	4
SGCG	ENSG00000102683.6	ENST00000218867.3	chr13	7	+	True	23869548	23869548	G	T	ENST00000218867.3:c.506-6G>T		Non_Coding,I	I_4	SNP	True	2	Class 2: This mutation can be modeled, but the effect may not be consistent.	4nt	0nt	Sgcg	ENSMUSG00000035296.15	ENSMUST00000077954.13	chr14	7	-	SNP	Intron	I_2	61474359.0	61474359.0	C	A	ENSMUST00000077954.13:c.298-15G>T		61474359.0	61474359.0	C	A	ENSMUST00000077954.13:c.298-15G>T		CLINVAR-H1493208	CLINVAR-H1493208-M01-V01	CLINVAR	1637082.0	False	False	False	False	False	4
SGCG	ENSG00000102683.6	ENST00000218867.3	chr13	7	+	True	23869627	23869627	G	C	ENST00000218867.3:c.578+1G>C	X192_splice	Splice_Site	I_5	SNP	True	2	Class 2: This mutation can be modeled, but the effect may not be consistent.	2nt	0nt	Sgcg	ENSMUSG00000035296.15	ENSMUST00000077954.13	chr14	7	-	SNP	Splice_Site	E_3	61474271.0	61474271.0	C	G	ENSMUST00000077954.13:c.371+0G>C	X123_splice	61474271.0	61474271.0	C	G	ENSMUST00000077954.13:c.371+0G>C	X123_splice	CLINVAR-H1493241	CLINVAR-H1493241-M01-V01	CLINVAR	553878.0	False	False	False	False	False	2
SGCG	ENSG00000102683.6	ENST00000218867.3	chr13	7	+	True	23869633	23869633	A	G	ENST00000218867.3:c.578+7A>G		Non_Coding,I	I_5	SNP	True	2	Class 2: This mutation can be modeled, but the effect may not be consistent.	2nt	0nt	Sgcg	ENSMUSG00000035296.15	ENSMUST00000077954.13	chr14	7	-	SNP	Splice_Site	E_3	61474262.0	61474262.0	T	C	ENSMUST00000077954.13:c.380+0A>G	X126_splice	61474262.0	61474262.0	T	C	ENSMUST00000077954.13:c.380+0A>G	X126_splice	CLINVAR-H1493243	CLINVAR-H1493243-M01-V01	CLINVAR	1084073.0	False	False	False	False	False	2
SGCG	ENSG00000102683.6	ENST00000218867.3	chr13	7	+	True	23869771	23869771	G	C	ENST00000218867.3:c.578+145G>C		Non_Coding,I	I_5	SNP	True	2	Class 2: This mutation can be modeled, but the effect may not be consistent.	1nt	1nt	Sgcg	ENSMUSG00000035296.15	ENSMUST00000077954.13	chr14	7	-	SNP	Intron	I_3	61474110.0	61474110.0	C	G	ENSMUST00000077954.13:c.385+147G>C		61474110.0	61474110.0	C	G	ENSMUST00000077954.13:c.385+147G>C		CLINVAR-H1493247	CLINVAR-H1493247-M01-V01	CLINVAR	670553.0	False	False	False	False	False	2
SGCG	ENSG00000102683.6	ENST00000218867.3	chr13	7	+	True	23869870	23869870	C	T	ENST00000218867.3:c.578+244C>T		Non_Coding,I	I_5	SNP	True	2	Class 2: This mutation can be modeled, but the effect may not be consistent.	0nt	0nt	Sgcg	ENSMUSG00000035296.15	ENSMUST00000077954.13	chr14	7	-	SNP	Intron	I_3	61474020.0	61474020.0	G	A	ENSMUST00000077954.13:c.385+237C>T		61474020.0	61474020.0	G	A	ENSMUST00000077954.13:c.385+237C>T		CLINVAR-H1493248	CLINVAR-H1493248-M01-V01	CLINVAR	1209395.0	False	False	False	False	False	0
SGCG	ENSG00000102683.6	ENST00000218867.3	chr13	7	+	True	23869907	23869907	T	C	ENST00000218867.3:c.578+281T>C		Non_Coding,I	I_5	SNP	True	2	Class 2: This mutation can be modeled, but the effect may not be consistent.	0nt	0nt	Sgcg	ENSMUSG00000035296.15	ENSMUST00000077954.13	chr14	7	-	SNP	Intron	I_3	61473993.0	61473993.0	A	G	ENSMUST00000077954.13:c.385+264T>C		61473993.0	61473993.0	A	G	ENSMUST00000077954.13:c.385+264T>C		CLINVAR-H1493249	CLINVAR-H1493249-M01-V01	CLINVAR	684357.0	False	False	False	False	False	0
SGCG	ENSG00000102683.6	ENST00000218867.3	chr13	7	+	True	23894752	23894752	T	G	ENST00000218867.3:c.579-24T>G		Non_Coding,I	I_5	SNP	True	2	Class 2: This mutation can be modeled, but the effect may not be consistent.	1nt	0nt	Sgcg	ENSMUSG00000035296.15	ENSMUST00000077954.13	chr14	7	-	SNP	Intron	I_1	61477914.0	61477914.0	A	C	ENSMUST00000077954.13:c.196-22T>G		61477914.0	61477914.0	A	C	ENSMUST00000077954.13:c.196-22T>G		CLINVAR-H1493260	CLINVAR-H1493260-M01-V01	CLINVAR	1243106.0	False	False	False	False	False	1
SGCG	ENSG00000102683.6	ENST00000218867.3	chr13	7	+	True	23894754	23894754	G	T	ENST00000218867.3:c.579-22G>T		Non_Coding,I	I_5	SNP	True	2	Class 2: This mutation can be modeled, but the effect may not be consistent.	1nt	1nt	Sgcg	ENSMUSG00000035296.15	ENSMUST00000077954.13	chr14	7	-	SNP	Intron	I_1	61477910.0	61477910.0	C	A	ENSMUST00000077954.13:c.196-18G>T		61477910.0	61477910.0	C	A	ENSMUST00000077954.13:c.196-18G>T		CLINVAR-H1493264	CLINVAR-H1493264-M01-V01	CLINVAR	255603.0	False	False	False	False	False	2
SGCG	ENSG00000102683.6	ENST00000218867.3	chr13	7	+	True	23894759	23894759	T	G	ENST00000218867.3:c.579-17T>G		Non_Coding,I	I_5	SNP	True	2	Class 2: This mutation can be modeled, but the effect may not be consistent.	0nt	5nt	Sgcg	ENSMUSG00000035296.15	ENSMUST00000077954.13	chr14	7	-	SNP	Intron	I_1	61477907.0	61477907.0	A	C	ENSMUST00000077954.13:c.196-15T>G		61477907.0	61477907.0	A	C	ENSMUST00000077954.13:c.196-15T>G		CLINVAR-H1493265	CLINVAR-H1493265-M01-V01	CLINVAR	1553316.0	False	False	False	False	False	5
SGCG	ENSG00000102683.6	ENST00000218867.3	chr13	7	+	True	23894766	23894766	C	G	ENST00000218867.3:c.579-10C>G		Non_Coding,I	I_5	SNP	True	2	Class 2: This mutation can be modeled, but the effect may not be consistent.	0nt	1nt	Sgcg	ENSMUSG00000035296.15	ENSMUST00000077954.13	chr14	7	-	SNP	Intron	I_1	61477901.0	61477901.0	G	C	ENSMUST00000077954.13:c.196-9C>G		61477901.0	61477901.0	G	C	ENSMUST00000077954.13:c.196-9C>G		CLINVAR-H1493266	CLINVAR-H1493266-M01-V01	CLINVAR	2091652.0	False	False	False	False	False	1
SGCG	ENSG00000102683.6	ENST00000218867.3	chr13	7	+	True	23894766	23894766	C	T	ENST00000218867.3:c.579-10C>T		Non_Coding,I	I_5	SNP	True	2	Class 2: This mutation can be modeled, but the effect may not be consistent.	0nt	1nt	Sgcg	ENSMUSG00000035296.15	ENSMUST00000077954.13	chr14	7	-	SNP	Intron	I_1	61477901.0	61477901.0	G	A	ENSMUST00000077954.13:c.196-9C>T		61477901.0	61477901.0	G	A	ENSMUST00000077954.13:c.196-9C>T		CLINVAR-H1493267	CLINVAR-H1493267-M01-V01	CLINVAR	1210746.0	False	False	False	False	False	1
SGCG	ENSG00000102683.6	ENST00000218867.3	chr13	7	+	True	23894767	23894767	T	C	ENST00000218867.3:c.579-9T>C		Non_Coding,I	I_5	SNP	True	2	Class 2: This mutation can be modeled, but the effect may not be consistent.	1nt	0nt	Sgcg	ENSMUSG00000035296.15	ENSMUST00000077954.13	chr14	7	-	SNP	Intron	I_1	61477900.0	61477900.0	A	G	ENSMUST00000077954.13:c.196-8T>C		61477900.0	61477900.0	A	G	ENSMUST00000077954.13:c.196-8T>C		CLINVAR-H1493268	CLINVAR-H1493268-M01-V01	CLINVAR	1129722.0	False	False	False	False	False	1
SGCG	ENSG00000102683.6	ENST00000218867.3	chr13	7	+	True	23894770	23894770	T	C	ENST00000218867.3:c.579-6T>C		Non_Coding,I	I_5	SNP	True	2	Class 2: This mutation can be modeled, but the effect may not be consistent.	0nt	0nt	Sgcg	ENSMUSG00000035296.15	ENSMUST00000077954.13	chr14	7	-	SNP	Intron	I_1	61477899.0	61477899.0	A	G	ENSMUST00000077954.13:c.196-7T>C		61477899.0	61477899.0	A	G	ENSMUST00000077954.13:c.196-7T>C		CLINVAR-H1493271	CLINVAR-H1493271-M01-V01	CLINVAR	512333.0	False	False	False	False	False	0
SGCG	ENSG00000102683.6	ENST00000218867.3	chr13	7	+	True	23894773	23894773	C	T	ENST00000218867.3:c.579-3C>T		Non_Coding,I	I_5	SNP	True	2	Class 2: This mutation can be modeled, but the effect may not be consistent.	0nt	0nt	Sgcg	ENSMUSG00000035296.15	ENSMUST00000077954.13	chr14	7	-	SNP	Intron	I_1	61477896.0	61477896.0	G	A	ENSMUST00000077954.13:c.196-4C>T		61477896.0	61477896.0	G	A	ENSMUST00000077954.13:c.196-4C>T		CLINVAR-H1493272	CLINVAR-H1493272-M01-V01	CLINVAR	2163689.0	False	False	False	False	False	0
SGCG	ENSG00000102683.6	ENST00000218867.3	chr13	7	+	True	23894774	23894774	A	G	ENST00000218867.3:c.579-2A>G	X192_splice	Splice_Site	I_5	SNP	True	2	Class 2: This mutation can be modeled, but the effect may not be consistent.	0nt	2nt	Sgcg	ENSMUSG00000035296.15	ENSMUST00000077954.13	chr14	7	-	SNP	Splice_Site	I_1	61477894.0	61477894.0	T	C	ENSMUST00000077954.13:c.196-2A>G	X65_splice	61477894.0	61477894.0	T	C	ENSMUST00000077954.13:c.196-2A>G	X65_splice	CLINVAR-H1493274	CLINVAR-H1493274-M01-V01	CLINVAR	392545.0	False	False	False	False	False	2
SGCG	ENSG00000102683.6	ENST00000218867.3	chr13	7	+	True	23894775	23894775	G	A	ENST00000218867.3:c.579-1G>A	X192_splice	Splice_Site	I_5	SNP	True	2	Class 2: This mutation can be modeled, but the effect may not be consistent.	1nt	1nt	Sgcg	ENSMUSG00000035296.15	ENSMUST00000077954.13	chr14	7	-	SNP	Splice_Site	I_1	61477893.0	61477893.0	C	T	ENSMUST00000077954.13:c.196-1G>A	X65_splice	61477893.0	61477893.0	C	T	ENSMUST00000077954.13:c.196-1G>A	X65_splice	CLINVAR-H1493275	CLINVAR-H1493275-M01-V01	CLINVAR	2678712.0	False	False	False	False	False	2
SGCG	ENSG00000102683.6	ENST00000218867.3	chr13	7	+	True	23894775	23894775	G	C	ENST00000218867.3:c.579-1G>C	X192_splice	Splice_Site	I_5	SNP	True	2	Class 2: This mutation can be modeled, but the effect may not be consistent.	1nt	1nt	Sgcg	ENSMUSG00000035296.15	ENSMUST00000077954.13	chr14	7	-	SNP	Splice_Site	I_1	61477893.0	61477893.0	C	G	ENSMUST00000077954.13:c.196-1G>C	X65_splice	61477893.0	61477893.0	C	G	ENSMUST00000077954.13:c.196-1G>C	X65_splice	CLINVAR-H1493276	CLINVAR-H1493276-M01-V01	CLINVAR	2678713.0	False	False	False	False	False	2
SGCG	ENSG00000102683.6	ENST00000218867.3	chr13	7	+	True	23894900	23894900	G	A	ENST00000218867.3:c.702+1G>A	X233_splice	Splice_Site	I_6	SNP	True	2	Class 2: This mutation can be modeled, but the effect may not be consistent.	1nt	1nt	Sgcg	ENSMUSG00000035296.15	ENSMUST00000077954.13	chr14	7	-	SNP	Intron	I_2	61477782.0	61477782.0	C	T	ENSMUST00000077954.13:c.297+9G>A		61477782.0	61477782.0	C	T	ENSMUST00000077954.13:c.297+9G>A		CLINVAR-H1493320	CLINVAR-H1493320-M01-V01	CLINVAR	555320.0	False	False	False	False	False	2
SGCG	ENSG00000102683.6	ENST00000218867.3	chr13	7	+	True	23894900	23894900	G	C	ENST00000218867.3:c.702+1G>C	X233_splice	Splice_Site	I_6	SNP	True	2	Class 2: This mutation can be modeled, but the effect may not be consistent.	1nt	1nt	Sgcg	ENSMUSG00000035296.15	ENSMUST00000077954.13	chr14	7	-	SNP	Intron	I_2	61477782.0	61477782.0	C	G	ENSMUST00000077954.13:c.297+9G>C		61477782.0	61477782.0	C	G	ENSMUST00000077954.13:c.297+9G>C		CLINVAR-H1493321	CLINVAR-H1493321-M01-V01	CLINVAR	461625.0	False	False	False	False	False	2
SGCG	ENSG00000102683.6	ENST00000218867.3	chr13	7	+	True	23894911	23894911	C	T	ENST00000218867.3:c.702+12C>T		Non_Coding,I	I_6	SNP	True	2	Class 2: This mutation can be modeled, but the effect may not be consistent.	2nt	2nt	Sgcg	ENSMUSG00000035296.15	ENSMUST00000077954.13	chr14	7	-	SNP	Intron	I_2	61477773.0	61477773.0	G	A	ENSMUST00000077954.13:c.297+18C>T		61477773.0	61477773.0	G	A	ENSMUST00000077954.13:c.297+18C>T		CLINVAR-H1493323	CLINVAR-H1493323-M01-V01	CLINVAR	2017662.0	False	False	False	False	False	4
SGCG	ENSG00000102683.6	ENST00000218867.3	chr13	7	+	True	23895230	23895230	C	T	ENST00000218867.3:c.702+331C>T		Non_Coding,I	I_6	SNP	True	2	Class 2: This mutation can be modeled, but the effect may not be consistent.	1nt	0nt	Sgcg	ENSMUSG00000035296.15	ENSMUST00000077954.13	chr14	7	-	SNP	Intron	I_2	61477446.0	61477446.0	G	A	ENSMUST00000077954.13:c.297+345C>T		61477446.0	61477446.0	G	A	ENSMUST00000077954.13:c.297+345C>T		CLINVAR-H1493328	CLINVAR-H1493328-M01-V01	CLINVAR	672635.0	False	False	False	False	False	1
SGCG	ENSG00000102683.6	ENST00000218867.3	chr13	7	+	True	23898454	23898454	C	T	ENST00000218867.3:c.703-53C>T		Non_Coding,I	I_6	SNP	True	2	Class 2: This mutation can be modeled, but the effect may not be consistent.	0nt	1nt	Sgcg	ENSMUSG00000035296.15	ENSMUST00000077954.13	chr14	7	-	SNP	Splice_Site	-5	61483465.0	61483465.0	G	A	ENSMUST00000077954.13:c.1-66C>T	X0_splice	61483465.0	61483465.0	G	A	ENSMUST00000077954.13:c.1-66C>T	X0_splice	CLINVAR-H1493331	CLINVAR-H1493331-M01-V01	CLINVAR	670065.0	False	False	False	False	False	1
SGCG	ENSG00000102683.6	ENST00000218867.3	chr13	7	+	True	23898489	23898489	T	C	ENST00000218867.3:c.703-18T>C		Non_Coding,I	I_6	SNP	True	2	Class 2: This mutation can be modeled, but the effect may not be consistent.	1nt	1nt	Sgcg	ENSMUSG00000035296.15	ENSMUST00000077954.13	chr14	7	-	SNP	Splice_Site	-5	61483421.0	61483421.0	A	G	ENSMUST00000077954.13:c.1-22T>C	X0_splice	61483421.0	61483421.0	A	G	ENSMUST00000077954.13:c.1-22T>C	X0_splice	CLINVAR-H1493332	CLINVAR-H1493332-M01-V01	CLINVAR	92656.0	False	False	False	False	False	2
SGCG	ENSG00000102683.6	ENST00000218867.3	chr13	7	+	True	23777860	23777860	C	T	ENST00000218867.3:c.27C>T	A9delinsA	Silent	E_1	SNP	False	4	Class 4: Mutated sequences are not identical.	0aa	0aa	Sgcg	ENSMUSG00000035296.15	ENSMUST00000077954.13	chr14	7	-																CLINVAR-H1492984		CLINVAR	2045276.0	False	False	False	False	False	0
SGCG	ENSG00000102683.6	ENST00000218867.3	chr13	7	+	True	23777871	23777871	T	A	ENST00000218867.3:c.38T>A	I13N	Missense	E_1	SNP	False	4	Class 4: Mutated sequences are not identical.	0aa	0aa	Sgcg	ENSMUSG00000035296.15	ENSMUST00000077954.13	chr14	7	-																CLINVAR-H1492986		CLINVAR	2622161.0	False	False	False	False	False	0
SGCG	ENSG00000102683.6	ENST00000218867.3	chr13	7	+	True	23777875	23777875	C	T	ENST00000218867.3:c.42C>T	C14delinsC	Silent	E_1	SNP	False	4	Class 4: Mutated sequences are not identical.	0aa	0aa	Sgcg	ENSMUSG00000035296.15	ENSMUST00000077954.13	chr14	7	-																CLINVAR-H1492987		CLINVAR	1637084.0	False	False	False	False	False	0
SGCG	ENSG00000102683.6	ENST00000218867.3	chr13	7	+	True	23777899	23777899	T	A	ENST00000218867.3:c.66T>A	Y22*	Nonsense	E_1	SNP	False	4	Class 4: Mutated sequences are not identical.	0aa	0aa	Sgcg	ENSMUSG00000035296.15	ENSMUST00000077954.13	chr14	7	-																CLINVAR-H1492994		CLINVAR	1451826.0	False	False	False	False	False	0
SGCG	ENSG00000102683.6	ENST00000218867.3	chr13	7	+	True	23777899	23777899	T	C	ENST00000218867.3:c.66T>C	Y22delinsY	Silent	E_1	SNP	False	4	Class 4: Mutated sequences are not identical.	0aa	0aa	Sgcg	ENSMUSG00000035296.15	ENSMUST00000077954.13	chr14	7	-																CLINVAR-H1492995		CLINVAR	1101064.0	False	False	False	False	False	0
SGCG	ENSG00000102683.6	ENST00000218867.3	chr13	7	+	True	23778029	23778029	G	C	ENST00000218867.3:c.195+1G>C	X64_splice	Splice_Site	I_1	SNP	False	4	Class 4: Mutated sequences are not identical.	0aa	0aa	Sgcg	ENSMUSG00000035296.15	ENSMUST00000077954.13	chr14	7	-																CLINVAR-H1493040		CLINVAR	283707.0	False	False	False	False	False	0
SGCG	ENSG00000102683.6	ENST00000218867.3	chr13	7	+	True	23778031	23778031	A	G	ENST00000218867.3:c.195+3A>G		Non_Coding,I	I_1	SNP	False	4	Class 4: Mutated sequences are not identical.	0aa	0aa	Sgcg	ENSMUSG00000035296.15	ENSMUST00000077954.13	chr14	7	-																CLINVAR-H1493041		CLINVAR	2183526.0	False	False	False	False	False	0
SGCG	ENSG00000102683.6	ENST00000218867.3	chr13	7	+	True	23778031	23778031	A	T	ENST00000218867.3:c.195+3A>T		Non_Coding,I	I_1	SNP	False	4	Class 4: Mutated sequences are not identical.	0aa	0aa	Sgcg	ENSMUSG00000035296.15	ENSMUST00000077954.13	chr14	7	-																CLINVAR-H1493042		CLINVAR	2689958.0	False	False	False	False	False	0
SGCG	ENSG00000102683.6	ENST00000218867.3	chr13	7	+	True	23808450	23808450	C	G	ENST00000218867.3:c.196-300C>G		Non_Coding,I	I_1	SNP	False	4	Class 4: Mutated sequences are not identical.	0aa	0aa	Sgcg	ENSMUSG00000035296.15	ENSMUST00000077954.13	chr14	7	-																CLINVAR-H1493046		CLINVAR	671792.0	False	False	False	False	False	0
SGCG	ENSG00000102683.6	ENST00000218867.3	chr13	7	+	True	23808468	23808468	A	T	ENST00000218867.3:c.196-282A>T		Non_Coding,I	I_1	SNP	False	4	Class 4: Mutated sequences are not identical.	0aa	0aa	Sgcg	ENSMUSG00000035296.15	ENSMUST00000077954.13	chr14	7	-																CLINVAR-H1493048		CLINVAR	684354.0	False	False	False	False	False	0
SGCG	ENSG00000102683.6	ENST00000218867.3	chr13	7	+	True	23808469	23808469	A	T	ENST00000218867.3:c.196-281A>T		Non_Coding,I	I_1	SNP	False	4	Class 4: Mutated sequences are not identical.	0aa	0aa	Sgcg	ENSMUSG00000035296.15	ENSMUST00000077954.13	chr14	7	-																CLINVAR-H1493049		CLINVAR	684355.0	False	False	False	False	False	0
SGCG	ENSG00000102683.6	ENST00000218867.3	chr13	7	+	True	23808722	23808722	C	T	ENST00000218867.3:c.196-28C>T		Non_Coding,I	I_1	SNP	False	4	Class 4: Mutated sequences are not identical.	0aa	0aa	Sgcg	ENSMUSG00000035296.15	ENSMUST00000077954.13	chr14	7	-																CLINVAR-H1493053		CLINVAR	1205622.0	False	False	False	False	False	0
SGCG	ENSG00000102683.6	ENST00000218867.3	chr13	7	+	True	23808751	23808751	C	A	ENST00000218867.3:c.197C>A	A66E	Missense	E_2	SNP	False	4	Class 4: Mutated sequences are not identical.	0aa	0aa	Sgcg	ENSMUSG00000035296.15	ENSMUST00000077954.13	chr14	7	-																CLINVAR-H1493065		CLINVAR	644299.0	False	False	False	False	False	0
SGCG	ENSG00000102683.6	ENST00000218867.3	chr13	7	+	True	23808777	23808777	A	G	ENST00000218867.3:c.223A>G	K75E	Missense	E_2	SNP	False	4	Class 4: Mutated sequences are not identical.	0aa	0aa	Sgcg	ENSMUSG00000035296.15	ENSMUST00000077954.13	chr14	7	-																CLINVAR-H1493070		CLINVAR	1403080.0	False	False	False	False	False	0
SGCG	ENSG00000102683.6	ENST00000218867.3	chr13	7	+	True	23808842	23808842	C	T	ENST00000218867.3:c.288C>T	H96delinsH	Silent	E_2	SNP	False	4	Class 4: Mutated sequences are not identical.	0aa	0aa	Sgcg	ENSMUSG00000035296.15	ENSMUST00000077954.13	chr14	7	-																CLINVAR-H1493097		CLINVAR	1592560.0	False	False	False	False	False	0
SGCG	ENSG00000102683.6	ENST00000218867.3	chr13	7	+	True	23808861	23808861	T	C	ENST00000218867.3:c.297+10T>C		Non_Coding,I	I_2	SNP	False	4	Class 4: Mutated sequences are not identical.	0aa	0aa	Sgcg	ENSMUSG00000035296.15	ENSMUST00000077954.13	chr14	7	-																CLINVAR-H1493098		CLINVAR	1078339.0	False	False	False	False	False	0
SGCG	ENSG00000102683.6	ENST00000218867.3	chr13	7	+	True	23808959	23808959	C	T	ENST00000218867.3:c.297+108C>T		Non_Coding,I	I_2	SNP	False	4	Class 4: Mutated sequences are not identical.	0aa	0aa	Sgcg	ENSMUSG00000035296.15	ENSMUST00000077954.13	chr14	7	-																CLINVAR-H1493102		CLINVAR	1260576.0	False	False	False	False	False	0
SGCG	ENSG00000102683.6	ENST00000218867.3	chr13	7	+	True	23824857	23824857	G	A	ENST00000218867.3:c.385+1G>A	X128_splice	Splice_Site	I_3	SNP	False	4	Class 4: Mutated sequences are not identical.	0aa	0aa	Sgcg	ENSMUSG00000035296.15	ENSMUST00000077954.13	chr14	7	-																CLINVAR-H1493144		CLINVAR	2016895.0	False	False	False	False	False	0
SGCG	ENSG00000102683.6	ENST00000218867.3	chr13	7	+	True	23824876	23824876	G	T	ENST00000218867.3:c.385+20G>T		Non_Coding,I	I_3	SNP	False	4	Class 4: Mutated sequences are not identical.	0aa	0aa	Sgcg	ENSMUSG00000035296.15	ENSMUST00000077954.13	chr14	7	-																CLINVAR-H1493148		CLINVAR	2061813.0	False	False	False	False	False	0
SGCG	ENSG00000102683.6	ENST00000218867.3	chr13	7	+	True	23825003	23825003	C	A	ENST00000218867.3:c.385+147C>A		Non_Coding,I	I_3	SNP	False	4	Class 4: Mutated sequences are not identical.	0aa	0aa	Sgcg	ENSMUSG00000035296.15	ENSMUST00000077954.13	chr14	7	-																CLINVAR-H1493149		CLINVAR	1268288.0	False	False	False	False	False	0
SGCG	ENSG00000102683.6	ENST00000218867.3	chr13	7	+	True	23825020	23825020	G	A	ENST00000218867.3:c.385+164G>A		Non_Coding,I	I_3	SNP	False	4	Class 4: Mutated sequences are not identical.	0aa	0aa	Sgcg	ENSMUSG00000035296.15	ENSMUST00000077954.13	chr14	7	-																CLINVAR-H1493150		CLINVAR	1242863.0	False	False	False	False	False	0
SGCG	ENSG00000102683.6	ENST00000218867.3	chr13	7	+	True	23853394	23853394	C	G	ENST00000218867.3:c.386-104C>G		Non_Coding,I	I_3	SNP	False	4	Class 4: Mutated sequences are not identical.	0aa	0aa	Sgcg	ENSMUSG00000035296.15	ENSMUST00000077954.13	chr14	7	-																CLINVAR-H1493151		CLINVAR	1223798.0	False	False	False	False	False	0
SGCG	ENSG00000102683.6	ENST00000218867.3	chr13	7	+	True	23853504	23853504	A	G	ENST00000218867.3:c.392A>G	K131R	Missense	E_4	SNP	False	4	Class 4: Mutated sequences are not identical.	0aa	0aa	Sgcg	ENSMUSG00000035296.15	ENSMUST00000077954.13	chr14	7	-																CLINVAR-H1493160		CLINVAR	881854.0	False	False	False	False	False	0
SGCG	ENSG00000102683.6	ENST00000218867.3	chr13	7	+	True	23853519	23853519	A	G	ENST00000218867.3:c.407A>G	Q136R	Missense	E_4	SNP	False	4	Class 4: Mutated sequences are not identical.	0aa	0aa	Sgcg	ENSMUSG00000035296.15	ENSMUST00000077954.13	chr14	7	-																CLINVAR-H1493163		CLINVAR	197646.0	False	False	False	False	False	0
SGCG	ENSG00000102683.6	ENST00000218867.3	chr13	7	+	True	23853523	23853523	T	G	ENST00000218867.3:c.411T>G	N137K	Missense	E_4	SNP	False	4	Class 4: Mutated sequences are not identical.	0aa	0aa	Sgcg	ENSMUSG00000035296.15	ENSMUST00000077954.13	chr14	7	-																CLINVAR-H1493164		CLINVAR	290234.0	False	False	False	False	False	0
SGCG	ENSG00000102683.6	ENST00000218867.3	chr13	7	+	True	23853546	23853546	A	G	ENST00000218867.3:c.434A>G	N145S	Missense	E_4	SNP	False	4	Class 4: Mutated sequences are not identical.	0aa	0aa	Sgcg	ENSMUSG00000035296.15	ENSMUST00000077954.13	chr14	7	-																CLINVAR-H1493166		CLINVAR	658686.0	False	False	False	False	False	0
SGCG	ENSG00000102683.6	ENST00000218867.3	chr13	7	+	True	23853547	23853547	C	A	ENST00000218867.3:c.435C>A	N145K	Missense	E_4	SNP	False	4	Class 4: Mutated sequences are not identical.	0aa	0aa	Sgcg	ENSMUSG00000035296.15	ENSMUST00000077954.13	chr14	7	-																CLINVAR-H1493167		CLINVAR	1958355.0	False	False	False	False	False	0
SGCG	ENSG00000102683.6	ENST00000218867.3	chr13	7	+	True	23853547	23853547	C	T	ENST00000218867.3:c.435C>T	N145delinsN	Silent	E_4	SNP	False	4	Class 4: Mutated sequences are not identical.	0aa	0aa	Sgcg	ENSMUSG00000035296.15	ENSMUST00000077954.13	chr14	7	-																CLINVAR-H1493168		CLINVAR	130295.0	False	False	False	False	False	0
SGCG	ENSG00000102683.6	ENST00000218867.3	chr13	7	+	True	23853567	23853567	C	A	ENST00000218867.3:c.455C>A	T152N	Missense	E_4	SNP	False	4	Class 4: Mutated sequences are not identical.	0aa	0aa	Sgcg	ENSMUSG00000035296.15	ENSMUST00000077954.13	chr14	7	-																CLINVAR-H1493178		CLINVAR	639756.0	False	False	False	False	False	0
SGCG	ENSG00000102683.6	ENST00000218867.3	chr13	7	+	True	23853567	23853567	C	T	ENST00000218867.3:c.455C>T	T152I	Missense	E_4	SNP	False	4	Class 4: Mutated sequences are not identical.	0aa	0aa	Sgcg	ENSMUSG00000035296.15	ENSMUST00000077954.13	chr14	7	-																CLINVAR-H1493179		CLINVAR	285717.0	False	False	False	False	False	0
SGCG	ENSG00000102683.6	ENST00000218867.3	chr13	7	+	True	23853571	23853571	A	G	ENST00000218867.3:c.459A>G	V153delinsV	Silent	E_4	SNP	False	4	Class 4: Mutated sequences are not identical.	0aa	0aa	Sgcg	ENSMUSG00000035296.15	ENSMUST00000077954.13	chr14	7	-																CLINVAR-H1493180		CLINVAR	2163847.0	False	False	False	False	False	0
SGCG	ENSG00000102683.6	ENST00000218867.3	chr13	7	+	True	23853574	23853574	T	A	ENST00000218867.3:c.462T>A	D154E	Missense	E_4	SNP	False	4	Class 4: Mutated sequences are not identical.	0aa	0aa	Sgcg	ENSMUSG00000035296.15	ENSMUST00000077954.13	chr14	7	-																CLINVAR-H1493181		CLINVAR	2435910.0	False	False	False	False	False	0
SGCG	ENSG00000102683.6	ENST00000218867.3	chr13	7	+	True	23853619	23853619	T	C	ENST00000218867.3:c.505+2T>C	X168_splice	Splice_Site	I_4	SNP	False	4	Class 4: Mutated sequences are not identical.	0aa	0aa	Sgcg	ENSMUSG00000035296.15	ENSMUST00000077954.13	chr14	7	-																CLINVAR-H1493192		CLINVAR	813974.0	False	False	False	False	False	0
SGCG	ENSG00000102683.6	ENST00000218867.3	chr13	7	+	True	23853620	23853620	A	G	ENST00000218867.3:c.505+3A>G		Non_Coding,I	I_4	SNP	False	4	Class 4: Mutated sequences are not identical.	0aa	0aa	Sgcg	ENSMUSG00000035296.15	ENSMUST00000077954.13	chr14	7	-																CLINVAR-H1493193		CLINVAR	860662.0	False	False	False	False	False	0
SGCG	ENSG00000102683.6	ENST00000218867.3	chr13	7	+	True	23853632	23853632	G	A	ENST00000218867.3:c.505+15G>A		Non_Coding,I	I_4	SNP	False	4	Class 4: Mutated sequences are not identical.	0aa	0aa	Sgcg	ENSMUSG00000035296.15	ENSMUST00000077954.13	chr14	7	-																CLINVAR-H1493196		CLINVAR	510270.0	False	False	False	False	False	0
SGCG	ENSG00000102683.6	ENST00000218867.3	chr13	7	+	True	23853632	23853632	G	T	ENST00000218867.3:c.505+15G>T		Non_Coding,I	I_4	SNP	False	4	Class 4: Mutated sequences are not identical.	0aa	0aa	Sgcg	ENSMUSG00000035296.15	ENSMUST00000077954.13	chr14	7	-																CLINVAR-H1493197		CLINVAR	811251.0	False	False	False	False	False	0
SGCG	ENSG00000102683.6	ENST00000218867.3	chr13	7	+	True	23853637	23853637	A	G	ENST00000218867.3:c.505+20A>G		Non_Coding,I	I_4	SNP	False	4	Class 4: Mutated sequences are not identical.	0aa	0aa	Sgcg	ENSMUSG00000035296.15	ENSMUST00000077954.13	chr14	7	-																CLINVAR-H1493198		CLINVAR	1660576.0	False	False	False	False	False	0
SGCG	ENSG00000102683.6	ENST00000218867.3	chr13	7	+	True	23853700	23853700	G	T	ENST00000218867.3:c.505+83G>T		Non_Coding,I	I_4	SNP	False	4	Class 4: Mutated sequences are not identical.	0aa	0aa	Sgcg	ENSMUSG00000035296.15	ENSMUST00000077954.13	chr14	7	-																CLINVAR-H1493200		CLINVAR	1177521.0	False	False	False	False	False	0
SGCG	ENSG00000102683.6	ENST00000218867.3	chr13	7	+	True	23869549	23869549	T	C	ENST00000218867.3:c.506-5T>C		Non_Coding,I	I_4	SNP	False	4	Class 4: Mutated sequences are not identical.	0aa	0aa	Sgcg	ENSMUSG00000035296.15	ENSMUST00000077954.13	chr14	7	-																CLINVAR-H1493209		CLINVAR	1943539.0	False	False	False	False	False	0
SGCG	ENSG00000102683.6	ENST00000218867.3	chr13	7	+	True	23869634	23869634	T	C	ENST00000218867.3:c.578+8T>C		Non_Coding,I	I_5	SNP	False	4	Class 4: Mutated sequences are not identical.	0aa	0aa	Sgcg	ENSMUSG00000035296.15	ENSMUST00000077954.13	chr14	7	-																CLINVAR-H1493244		CLINVAR	597555.0	False	False	False	False	False	0
SGCG	ENSG00000102683.6	ENST00000218867.3	chr13	7	+	True	23869634	23869634	T	G	ENST00000218867.3:c.578+8T>G		Non_Coding,I	I_5	SNP	False	4	Class 4: Mutated sequences are not identical.	0aa	0aa	Sgcg	ENSMUSG00000035296.15	ENSMUST00000077954.13	chr14	7	-																CLINVAR-H1493245		CLINVAR	1610644.0	False	False	False	False	False	0
SGCG	ENSG00000102683.6	ENST00000218867.3	chr13	7	+	True	23869635	23869635	T	C	ENST00000218867.3:c.578+9T>C		Non_Coding,I	I_5	SNP	False	4	Class 4: Mutated sequences are not identical.	0aa	0aa	Sgcg	ENSMUSG00000035296.15	ENSMUST00000077954.13	chr14	7	-																CLINVAR-H1493246		CLINVAR	1108307.0	False	False	False	False	False	0
SGCG	ENSG00000102683.6	ENST00000218867.3	chr13	7	+	True	23894742	23894742	T	G	ENST00000218867.3:c.579-34T>G		Non_Coding,I	I_5	SNP	False	4	Class 4: Mutated sequences are not identical.	0aa	0aa	Sgcg	ENSMUSG00000035296.15	ENSMUST00000077954.13	chr14	7	-																CLINVAR-H1493255		CLINVAR	1188096.0	False	False	False	False	False	0
SGCG	ENSG00000102683.6	ENST00000218867.3	chr13	7	+	True	23894744	23894744	T	G	ENST00000218867.3:c.579-32T>G		Non_Coding,I	I_5	SNP	False	4	Class 4: Mutated sequences are not identical.	0aa	0aa	Sgcg	ENSMUSG00000035296.15	ENSMUST00000077954.13	chr14	7	-																CLINVAR-H1493256		CLINVAR	1257307.0	False	False	False	False	False	0
SGCG	ENSG00000102683.6	ENST00000218867.3	chr13	7	+	True	23894746	23894746	T	G	ENST00000218867.3:c.579-30T>G		Non_Coding,I	I_5	SNP	False	4	Class 4: Mutated sequences are not identical.	0aa	0aa	Sgcg	ENSMUSG00000035296.15	ENSMUST00000077954.13	chr14	7	-																CLINVAR-H1493257		CLINVAR	1237426.0	False	False	False	False	False	0
SGCG	ENSG00000102683.6	ENST00000218867.3	chr13	7	+	True	23894748	23894748	T	G	ENST00000218867.3:c.579-28T>G		Non_Coding,I	I_5	SNP	False	4	Class 4: Mutated sequences are not identical.	0aa	0aa	Sgcg	ENSMUSG00000035296.15	ENSMUST00000077954.13	chr14	7	-																CLINVAR-H1493258		CLINVAR	1234807.0	False	False	False	False	False	0
SGCG	ENSG00000102683.6	ENST00000218867.3	chr13	7	+	True	23894750	23894750	T	G	ENST00000218867.3:c.579-26T>G		Non_Coding,I	I_5	SNP	False	4	Class 4: Mutated sequences are not identical.	0aa	0aa	Sgcg	ENSMUSG00000035296.15	ENSMUST00000077954.13	chr14	7	-																CLINVAR-H1493259		CLINVAR	1245476.0	False	False	False	False	False	0
SGCG	ENSG00000102683.6	ENST00000218867.3	chr13	7	+	True	23894768	23894768	C	T	ENST00000218867.3:c.579-8C>T		Non_Coding,I	I_5	SNP	False	4	Class 4: Mutated sequences are not identical.	0aa	0aa	Sgcg	ENSMUSG00000035296.15	ENSMUST00000077954.13	chr14	7	-																CLINVAR-H1493269		CLINVAR	2415695.0	False	False	False	False	False	0
SGCG	ENSG00000102683.6	ENST00000218867.3	chr13	7	+	True	23894769	23894769	A	C	ENST00000218867.3:c.579-7A>C		Non_Coding,I	I_5	SNP	False	4	Class 4: Mutated sequences are not identical.	0aa	0aa	Sgcg	ENSMUSG00000035296.15	ENSMUST00000077954.13	chr14	7	-																CLINVAR-H1493270		CLINVAR	1117265.0	False	False	False	False	False	0
SGCG	ENSG00000102683.6	ENST00000218867.3	chr13	7	+	True	23894833	23894833	A	G	ENST00000218867.3:c.636A>G	Q212delinsQ	Silent	E_6	SNP	False	4	Class 4: Mutated sequences are not identical.	0aa	0aa	Sgcg	ENSMUSG00000035296.15	ENSMUST00000077954.13	chr14	7	-																CLINVAR-H1493298		CLINVAR	198407.0	False	False	False	False	False	0
SGCG	ENSG00000102683.6	ENST00000218867.3	chr13	7	+	True	23894839	23894839	C	T	ENST00000218867.3:c.642C>T	H214delinsH	Silent	E_6	SNP	False	4	Class 4: Mutated sequences are not identical.	0aa	0aa	Sgcg	ENSMUSG00000035296.15	ENSMUST00000077954.13	chr14	7	-																CLINVAR-H1493300		CLINVAR	1152204.0	False	False	False	False	False	0
SGCG	ENSG00000102683.6	ENST00000218867.3	chr13	7	+	True	23894850	23894850	T	C	ENST00000218867.3:c.653T>C	I218T	Missense	E_6	SNP	False	4	Class 4: Mutated sequences are not identical.	0aa	0aa	Sgcg	ENSMUSG00000035296.15	ENSMUST00000077954.13	chr14	7	-																CLINVAR-H1493306		CLINVAR	548510.0	False	False	False	False	False	0
SGCG	ENSG00000102683.6	ENST00000218867.3	chr13	7	+	True	23894881	23894881	T	C	ENST00000218867.3:c.684T>C	F228delinsF	Silent	E_6	SNP	False	4	Class 4: Mutated sequences are not identical.	0aa	0aa	Sgcg	ENSMUSG00000035296.15	ENSMUST00000077954.13	chr14	7	-																CLINVAR-H1493315		CLINVAR	766235.0	False	False	False	False	False	0
SGCG	ENSG00000102683.6	ENST00000218867.3	chr13	7	+	True	23894884	23894884	T	C	ENST00000218867.3:c.687T>C	H229delinsH	Silent	E_6	SNP	False	4	Class 4: Mutated sequences are not identical.	0aa	0aa	Sgcg	ENSMUSG00000035296.15	ENSMUST00000077954.13	chr14	7	-																CLINVAR-H1493316		CLINVAR	2005217.0	False	False	False	False	False	0
SGCG	ENSG00000102683.6	ENST00000218867.3	chr13	7	+	True	23894908	23894908	A	C	ENST00000218867.3:c.702+9A>C		Non_Coding,I	I_6	SNP	False	4	Class 4: Mutated sequences are not identical.	0aa	0aa	Sgcg	ENSMUSG00000035296.15	ENSMUST00000077954.13	chr14	7	-																CLINVAR-H1493322		CLINVAR	2420002.0	False	False	False	False	False	0
SGCG	ENSG00000102683.6	ENST00000218867.3	chr13	7	+	True	23894914	23894914	A	G	ENST00000218867.3:c.702+15A>G		Non_Coding,I	I_6	SNP	False	4	Class 4: Mutated sequences are not identical.	0aa	0aa	Sgcg	ENSMUSG00000035296.15	ENSMUST00000077954.13	chr14	7	-																CLINVAR-H1493324		CLINVAR	1598164.0	False	False	False	False	False	0
SGCG	ENSG00000102683.6	ENST00000218867.3	chr13	7	+	True	23895151	23895151	G	T	ENST00000218867.3:c.702+252G>T		Non_Coding,I	I_6	SNP	False	4	Class 4: Mutated sequences are not identical.	0aa	0aa	Sgcg	ENSMUSG00000035296.15	ENSMUST00000077954.13	chr14	7	-																CLINVAR-H1493325		CLINVAR	668955.0	False	False	False	False	False	0
SGCG	ENSG00000102683.6	ENST00000218867.3	chr13	7	+	True	23895186	23895186	C	T	ENST00000218867.3:c.702+287C>T		Non_Coding,I	I_6	SNP	False	4	Class 4: Mutated sequences are not identical.	0aa	0aa	Sgcg	ENSMUSG00000035296.15	ENSMUST00000077954.13	chr14	7	-																CLINVAR-H1493326		CLINVAR	1186263.0	False	False	False	False	False	0
SGCG	ENSG00000102683.6	ENST00000218867.3	chr13	7	+	True	23895225	23895225	C	T	ENST00000218867.3:c.702+326C>T		Non_Coding,I	I_6	SNP	False	4	Class 4: Mutated sequences are not identical.	0aa	0aa	Sgcg	ENSMUSG00000035296.15	ENSMUST00000077954.13	chr14	7	-																CLINVAR-H1493327		CLINVAR	668960.0	False	False	False	False	False	0
SGCG	ENSG00000102683.6	ENST00000218867.3	chr13	7	+	True	23898274	23898274	G	A	ENST00000218867.3:c.703-233G>A		Non_Coding,I	I_6	SNP	False	4	Class 4: Mutated sequences are not identical.	0aa	0aa	Sgcg	ENSMUSG00000035296.15	ENSMUST00000077954.13	chr14	7	-																CLINVAR-H1493329		CLINVAR	1193068.0	False	False	False	False	False	0
SGCG	ENSG00000102683.6	ENST00000218867.3	chr13	7	+	True	23898365	23898365	G	A	ENST00000218867.3:c.703-142G>A		Non_Coding,I	I_6	SNP	False	4	Class 4: Mutated sequences are not identical.	0aa	0aa	Sgcg	ENSMUSG00000035296.15	ENSMUST00000077954.13	chr14	7	-																CLINVAR-H1493330		CLINVAR	1213219.0	False	False	False	False	False	0
SGCG	ENSG00000102683.6	ENST00000218867.3	chr13	7	+	True	23898491	23898491	A	G	ENST00000218867.3:c.703-16A>G		Non_Coding,I	I_6	SNP	False	4	Class 4: Mutated sequences are not identical.	0aa	0aa	Sgcg	ENSMUSG00000035296.15	ENSMUST00000077954.13	chr14	7	-																CLINVAR-H1493333		CLINVAR	2145925.0	False	False	False	False	False	0
SGCG	ENSG00000102683.6	ENST00000218867.3	chr13	7	+	True	23898506	23898506	G	A	ENST00000218867.3:c.703-1G>A	X234_splice	Splice_Site	I_6	SNP	False	4	Class 4: Mutated sequences are not identical.	0aa	0aa	Sgcg	ENSMUSG00000035296.15	ENSMUST00000077954.13	chr14	7	-																CLINVAR-H1493334		CLINVAR	2156551.0	False	False	False	False	False	0
SGCG	ENSG00000102683.6	ENST00000218867.3	chr13	7	+	True	23898506	23898506	G	C	ENST00000218867.3:c.703-1G>C	X234_splice	Splice_Site	I_6	SNP	False	4	Class 4: Mutated sequences are not identical.	0aa	0aa	Sgcg	ENSMUSG00000035296.15	ENSMUST00000077954.13	chr14	7	-																CLINVAR-H1493335		CLINVAR	836267.0	False	False	False	False	False	0
SGCG	ENSG00000102683.6	ENST00000218867.3	chr13	7	+	True	23898539	23898539	C	T	ENST00000218867.3:c.735C>T	P245delinsP	Silent	E_7	SNP	False	4	Class 4: Mutated sequences are not identical.	0aa	0aa	Sgcg	ENSMUSG00000035296.15	ENSMUST00000077954.13	chr14	7	-																CLINVAR-H1493350		CLINVAR	995253.0	False	False	False	False	False	0
SGCG	ENSG00000102683.6	ENST00000218867.3	chr13	7	+	True	23898547	23898547	T	C	ENST00000218867.3:c.743T>C	V248A	Missense	E_7	SNP	False	4	Class 4: Mutated sequences are not identical.	0aa	0aa	Sgcg	ENSMUSG00000035296.15	ENSMUST00000077954.13	chr14	7	-																CLINVAR-H1493352		CLINVAR	2090813.0	False	False	False	False	False	0
SGCG	ENSG00000102683.6	ENST00000218867.3	chr13	7	+	True	23898575	23898575	C	T	ENST00000218867.3:c.771C>T	S257delinsS	Silent	E_7	SNP	False	4	Class 4: Mutated sequences are not identical.	0aa	0aa	Sgcg	ENSMUSG00000035296.15	ENSMUST00000077954.13	chr14	7	-																CLINVAR-H1493362		CLINVAR	2149964.0	False	False	False	False	False	0
SGCG	ENSG00000102683.6	ENST00000218867.3	chr13	7	+	True	23898585	23898585	C	G	ENST00000218867.3:c.781C>G	L261V	Missense	E_7	SNP	False	4	Class 4: Mutated sequences are not identical.	0aa	0aa	Sgcg	ENSMUSG00000035296.15	ENSMUST00000077954.13	chr14	7	-																CLINVAR-H1493364		CLINVAR	1409713.0	False	False	False	False	False	0
SGCG	ENSG00000102683.6	ENST00000218867.3	chr13	7	+	True	23898600	23898600	G	T	ENST00000218867.3:c.796G>T	V266L	Missense	E_7	SNP	False	4	Class 4: Mutated sequences are not identical.	0aa	0aa	Sgcg	ENSMUSG00000035296.15	ENSMUST00000077954.13	chr14	7	-																CLINVAR-H1493372		CLINVAR	530806.0	False	False	False	False	False	0
SGCG	ENSG00000102683.6	ENST00000218867.3	chr13	7	+	True	23898664	23898664	A	G	ENST00000218867.3:c.860A>G	N287S	Missense	E_7	SNP	False	4	Class 4: Mutated sequences are not identical.	0aa	0aa	Sgcg	ENSMUSG00000035296.15	ENSMUST00000077954.13	chr14	7	-																CLINVAR-H1493390		CLINVAR	167681.0	False	False	False	False	False	0
SGCZ	ENSG00000185053.8	ENST00000382080.1	chr8	8	-	True	13947995	13947995	C	T	ENST00000382080.1:c.896G>A	G299D	Missense	E_8	SNP	True	0	Class 0: This mutation can be originally modeled.	23aa	7aa	Sgcz	ENSMUSG00000039539.14	ENSMUST00000118896.2	chr8	8	-	SNP	Missense	E_8	37990459.0	37990459.0	C	T	ENSMUST00000118896.2:c.893G>A	G298D	37990459.0	37990459.0	C	T	ENSMUST00000118896.2:c.893G>A	G298D	CLINVAR-H0979514	CLINVAR-H0979514-M01-V01	CLINVAR	2462133.0	False	False	False	False	False	30
SGCZ	ENSG00000185053.8	ENST00000382080.1	chr8	8	-	True	13948143	13948143	A	G	ENST00000382080.1:c.748T>C	F250L	Missense	E_8	SNP	True	0	Class 0: This mutation can be originally modeled.	33aa	3aa	Sgcz	ENSMUSG00000039539.14	ENSMUST00000118896.2	chr8	8	-	SNP	Missense	E_8	37990604.0	37990604.0	A	G	ENSMUST00000118896.2:c.748T>C	F250L	37990604.0	37990604.0	A	G	ENSMUST00000118896.2:c.748T>C	F250L	CLINVAR-H0979518	CLINVAR-H0979518-M01-V01	CLINVAR	2334256.0	False	False	False	False	False	36
SGCZ	ENSG00000185053.8	ENST00000382080.1	chr8	8	-	True	13959906	13959906	A	C	ENST00000382080.1:c.723T>G	H241Q	Missense	E_7	SNP	True	0	Class 0: This mutation can be originally modeled.	24aa	12aa	Sgcz	ENSMUSG00000039539.14	ENSMUST00000118896.2	chr8	8	-	SNP	Missense	E_7	37993373.0	37993373.0	G	C	ENSMUST00000118896.2:c.723C>G	H241Q	37993373.0	37993373.0	G	C	ENSMUST00000118896.2:c.723C>G	H241Q	CLINVAR-H0979519	CLINVAR-H0979519-M01-V01	CLINVAR	2221812.0	False	False	False	False	False	36
SGCZ	ENSG00000185053.8	ENST00000382080.1	chr8	8	-	True	13959930	13959930	C	G	ENST00000382080.1:c.699G>C	K233N	Missense	E_7	SNP	True	0	Class 0: This mutation can be originally modeled.	16aa	20aa	Sgcz	ENSMUSG00000039539.14	ENSMUST00000118896.2	chr8	8	-	SNP	Missense	E_7	37993397.0	37993397.0	C	G	ENSMUST00000118896.2:c.699G>C	K233N	37993397.0	37993397.0	C	G	ENSMUST00000118896.2:c.699G>C	K233N	CLINVAR-H0979520	CLINVAR-H0979520-M01-V01	CLINVAR	2388336.0	False	False	False	False	False	36
SGCZ	ENSG00000185053.8	ENST00000382080.1	chr8	8	-	True	13965705	13965705	G	A	ENST00000382080.1:c.587C>T	P196L	Missense	E_6	SNP	True	0	Class 0: This mutation can be originally modeled.	51aa	19aa	Sgcz	ENSMUSG00000039539.14	ENSMUST00000118896.2	chr8	8	-	SNP	Missense	E_6	38006818.0	38006818.0	G	A	ENSMUST00000118896.2:c.587C>T	P196L	38006818.0	38006818.0	G	A	ENSMUST00000118896.2:c.587C>T	P196L	CLINVAR-H0979521	CLINVAR-H0979521-M01-V01	CLINVAR	2270386.0	False	False	False	False	False	70
SGCZ	ENSG00000185053.8	ENST00000382080.1	chr8	8	-	True	13965733	13965733	C	T	ENST00000382080.1:c.559G>A	A187T	Missense	E_6	SNP	True	0	Class 0: This mutation can be originally modeled.	42aa	28aa	Sgcz	ENSMUSG00000039539.14	ENSMUST00000118896.2	chr8	8	-	SNP	Missense	E_6	38006846.0	38006846.0	C	T	ENSMUST00000118896.2:c.559G>A	A187T	38006846.0	38006846.0	C	T	ENSMUST00000118896.2:c.559G>A	A187T	CLINVAR-H0979522	CLINVAR-H0979522-M01-V01	CLINVAR	2516880.0	False	False	False	False	False	70
SGCZ	ENSG00000185053.8	ENST00000382080.1	chr8	8	-	True	14181705	14181705	C	T	ENST00000382080.1:c.243G>A	M81I	Missense	E_3	SNP	True	0	Class 0: This mutation can be originally modeled.	49aa	59aa	Sgcz	ENSMUSG00000039539.14	ENSMUST00000118896.2	chr8	8	-	SNP	Missense	E_3	38190282.0	38190282.0	C	T	ENSMUST00000118896.2:c.243G>A	M81I	38190282.0	38190282.0	C	T	ENSMUST00000118896.2:c.243G>A	M81I	CLINVAR-H0979524	CLINVAR-H0979524-M01-V01	CLINVAR	2275731.0	False	False	False	False	False	108
SGCZ	ENSG00000185053.8	ENST00000382080.1	chr8	8	-	True	14412261	14412261	T	G	ENST00000382080.1:c.214A>C	K72Q	Missense	E_2	SNP	True	0	Class 0: This mutation can be originally modeled.	40aa	68aa	Sgcz	ENSMUSG00000039539.14	ENSMUST00000118896.2	chr8	8	-	SNP	Missense	E_2	38420037.0	38420037.0	T	G	ENSMUST00000118896.2:c.214A>C	K72Q	38420037.0	38420037.0	T	G	ENSMUST00000118896.2:c.214A>C	K72Q	CLINVAR-H0979525	CLINVAR-H0979525-M01-V01	CLINVAR	2334782.0	False	False	False	False	False	108
SGCZ	ENSG00000185053.8	ENST00000382080.1	chr8	8	-	True	14412273	14412273	T	C	ENST00000382080.1:c.202A>G	I68V	Missense	E_2	SNP	True	0	Class 0: This mutation can be originally modeled.	36aa	72aa	Sgcz	ENSMUSG00000039539.14	ENSMUST00000118896.2	chr8	8	-	SNP	Missense	E_2	38420049.0	38420049.0	T	C	ENSMUST00000118896.2:c.202A>G	I68V	38420049.0	38420049.0	T	C	ENSMUST00000118896.2:c.202A>G	I68V	CLINVAR-H0979526	CLINVAR-H0979526-M01-V01	CLINVAR	2536177.0	False	False	False	False	False	108
SGCZ	ENSG00000185053.8	ENST00000382080.1	chr8	8	-	True	14412299	14412299	G	T	ENST00000382080.1:c.176C>A	T59N	Missense	E_2	SNP	True	0	Class 0: This mutation can be originally modeled.	27aa	81aa	Sgcz	ENSMUSG00000039539.14	ENSMUST00000118896.2	chr8	8	-	SNP	Missense	E_2	38420075.0	38420075.0	G	T	ENSMUST00000118896.2:c.176C>A	T59N	38420075.0	38420075.0	G	T	ENSMUST00000118896.2:c.176C>A	T59N	CLINVAR-H0979527	CLINVAR-H0979527-M01-V01	CLINVAR	2230894.0	False	False	False	False	False	108
SGCZ	ENSG00000185053.8	ENST00000382080.1	chr8	8	-	True	14412303	14412303	C	T	ENST00000382080.1:c.172G>A	V58I	Missense	E_2	SNP	True	0	Class 0: This mutation can be originally modeled.	26aa	82aa	Sgcz	ENSMUSG00000039539.14	ENSMUST00000118896.2	chr8	8	-	SNP	Missense	E_2	38420079.0	38420079.0	C	T	ENSMUST00000118896.2:c.172G>A	V58I	38420079.0	38420079.0	C	T	ENSMUST00000118896.2:c.172G>A	V58I	CLINVAR-H0979528	CLINVAR-H0979528-M01-V01	CLINVAR	2390522.0	False	False	False	False	False	108
SGCZ	ENSG00000185053.8	ENST00000382080.1	chr8	8	-	True	14412304	14412304	C	A	ENST00000382080.1:c.171G>T	L57F	Missense	E_2	SNP	True	0	Class 0: This mutation can be originally modeled.	25aa	83aa	Sgcz	ENSMUSG00000039539.14	ENSMUST00000118896.2	chr8	8	-	SNP	Missense	E_2	38420080.0	38420080.0	C	A	ENSMUST00000118896.2:c.171G>T	L57F	38420080.0	38420080.0	C	A	ENSMUST00000118896.2:c.171G>T	L57F	CLINVAR-H0979529	CLINVAR-H0979529-M01-V01	CLINVAR	2612133.0	False	False	False	False	False	108
SGCZ	ENSG00000185053.8	ENST00000382080.1	chr8	8	-	True	14412328	14412328	T	G	ENST00000382080.1:c.147A>C	L49F	Missense	E_2	SNP	True	0	Class 0: This mutation can be originally modeled.	17aa	91aa	Sgcz	ENSMUSG00000039539.14	ENSMUST00000118896.2	chr8	8	-	SNP	Missense	E_2	38420104.0	38420104.0	T	G	ENSMUST00000118896.2:c.147A>C	L49F	38420104.0	38420104.0	T	G	ENSMUST00000118896.2:c.147A>C	L49F	CLINVAR-H0979530	CLINVAR-H0979530-M01-V01	CLINVAR	2618073.0	False	False	False	False	False	108
SGCZ	ENSG00000185053.8	ENST00000382080.1	chr8	8	-	True	14412344	14412344	C	A	ENST00000382080.1:c.131G>T	W44L	Missense	E_2	SNP	True	0	Class 0: This mutation can be originally modeled.	12aa	96aa	Sgcz	ENSMUSG00000039539.14	ENSMUST00000118896.2	chr8	8	-	SNP	Missense	E_2	38420120.0	38420120.0	C	A	ENSMUST00000118896.2:c.131G>T	W44L	38420120.0	38420120.0	C	A	ENSMUST00000118896.2:c.131G>T	W44L	CLINVAR-H0979531	CLINVAR-H0979531-M01-V01	CLINVAR	2328164.0	False	False	False	False	False	108
SGCZ	ENSG00000185053.8	ENST00000382080.1	chr8	8	-	True	14412407	14412407	G	A	ENST00000382080.1:c.68C>T	T23I	Missense	E_2	SNP	True	0	Class 0: This mutation can be originally modeled.	12aa	7aa	Sgcz	ENSMUSG00000039539.14	ENSMUST00000118896.2	chr8	8	-	SNP	Missense	E_2	38420183.0	38420183.0	G	A	ENSMUST00000118896.2:c.68C>T	T23I	38420183.0	38420183.0	G	A	ENSMUST00000118896.2:c.68C>T	T23I	CLINVAR-H0979532	CLINVAR-H0979532-M01-V01	CLINVAR	2311862.0	False	False	False	False	False	19
SGCZ	ENSG00000185053.8	ENST00000382080.1	chr8	8	-	True	13948082	13948082	G	A	ENST00000382080.1:c.809C>T	S270L	Missense	E_8	SNP	True	1	Class 1: This mutation can be alternatively modeled.	1aa	0aa	Sgcz	ENSMUSG00000039539.14	ENSMUST00000118896.2	chr8	8	-	DNP	Missense	E_8	37990549.0	37990549.0	G	A	ENSMUST00000118896.2:c.803C>T	S268F	37990549.0	37990550.0	GA	AG	ENSMUST00000118896.2:c.802_803TC>CT	S268L	CLINVAR-H0979515	CLINVAR-H0979515-M01-V01	CLINVAR	2220087.0	False	False	False	False	False	1
SGCZ	ENSG00000185053.8	ENST00000382080.1	chr8	8	-	True	13948082	13948082	G	A	ENST00000382080.1:c.809C>T	S270L	Missense	E_8	SNP	True	1	Class 1: This mutation can be alternatively modeled.	1aa	0aa	Sgcz	ENSMUSG00000039539.14	ENSMUST00000118896.2	chr8	8	-	DNP	Missense	E_8	37990549.0	37990549.0	G	A	ENSMUST00000118896.2:c.803C>T	S268F	37990548.0	37990549.0	AG	TA	ENSMUST00000118896.2:c.803_804CT>TA	S268L	CLINVAR-H0979515	CLINVAR-H0979515-M01-V02	CLINVAR	2220087.0	False	False	False	False	False	1
SGCZ	ENSG00000185053.8	ENST00000382080.1	chr8	8	-	True	13948082	13948082	G	A	ENST00000382080.1:c.809C>T	S270L	Missense	E_8	SNP	True	1	Class 1: This mutation can be alternatively modeled.	1aa	0aa	Sgcz	ENSMUSG00000039539.14	ENSMUST00000118896.2	chr8	8	-	DNP	Missense	E_8	37990549.0	37990549.0	G	A	ENSMUST00000118896.2:c.803C>T	S268F	37990548.0	37990549.0	AG	CA	ENSMUST00000118896.2:c.803_804CT>TG	S268L	CLINVAR-H0979515	CLINVAR-H0979515-M01-V03	CLINVAR	2220087.0	False	False	False	False	False	1
SGCZ	ENSG00000185053.8	ENST00000382080.1	chr8	8	-	True	13948082	13948082	G	A	ENST00000382080.1:c.809C>T	S270L	Missense	E_8	SNP	True	1	Class 1: This mutation can be alternatively modeled.	1aa	0aa	Sgcz	ENSMUSG00000039539.14	ENSMUST00000118896.2	chr8	8	-	TNP	Missense	E_8	37990549.0	37990549.0	G	A	ENSMUST00000118896.2:c.803C>T	S268F	37990548.0	37990550.0	AGA	CAG	ENSMUST00000118896.2:c.802_804TCT>CTG	S268L	CLINVAR-H0979515	CLINVAR-H0979515-M01-V04	CLINVAR	2220087.0	False	False	False	False	False	1
SGCZ	ENSG00000185053.8	ENST00000382080.1	chr8	8	-	True	13948082	13948082	G	A	ENST00000382080.1:c.809C>T	S270L	Missense	E_8	SNP	True	1	Class 1: This mutation can be alternatively modeled.	1aa	0aa	Sgcz	ENSMUSG00000039539.14	ENSMUST00000118896.2	chr8	8	-	TNP	Missense	E_8	37990549.0	37990549.0	G	A	ENSMUST00000118896.2:c.803C>T	S268F	37990548.0	37990550.0	AGA	GAG	ENSMUST00000118896.2:c.802_804TCT>CTC	S268L	CLINVAR-H0979515	CLINVAR-H0979515-M01-V05	CLINVAR	2220087.0	False	False	False	False	False	1
SGCZ	ENSG00000185053.8	ENST00000382080.1	chr8	8	-	True	13948092	13948092	A	G	ENST00000382080.1:c.799T>C	S267P	Missense	E_8	SNP	False	4	Class 4: Mutated sequences are not identical.	0aa	0aa	Sgcz	ENSMUSG00000039539.14	ENSMUST00000118896.2	chr8	8	-																CLINVAR-H0979516		CLINVAR	2240484.0	False	False	False	False	False	0
SGCZ	ENSG00000185053.8	ENST00000382080.1	chr8	8	-	True	13948121	13948121	T	C	ENST00000382080.1:c.770A>G	K257R	Missense	E_8	SNP	False	4	Class 4: Mutated sequences are not identical.	0aa	0aa	Sgcz	ENSMUSG00000039539.14	ENSMUST00000118896.2	chr8	8	-																CLINVAR-H0979517		CLINVAR	2474554.0	False	False	False	False	False	0
SGCZ	ENSG00000185053.8	ENST00000382080.1	chr8	8	-	True	14095104	14095104	T	C	ENST00000382080.1:c.421A>G	I141V	Missense	E_4	SNP	False	4	Class 4: Mutated sequences are not identical.	0aa	0aa	Sgcz	ENSMUSG00000039539.14	ENSMUST00000118896.2	chr8	8	-																CLINVAR-H0979523		CLINVAR	2479367.0	False	False	False	False	False	0
SGIP1	ENSG00000118473.17	ENST00000371037.4	chr1	25	+	True	67000045	67000045	A	G	ENST00000371037.4:c.4A>G	M2V	Missense	E_1	SNP	True	0	Class 0: This mutation can be originally modeled.	1aa	30aa	Sgip1	ENSMUSG00000028524.22	ENSMUST00000106882.9	chr4	25	+	SNP	Missense	E_1	102617756.0	102617756.0	A	G	ENSMUST00000106882.9:c.4A>G	M2V	102617756.0	102617756.0	A	G	ENSMUST00000106882.9:c.4A>G	M2V	CLINVAR-H0079479	CLINVAR-H0079479-M01-V01	CLINVAR	2266261.0	False	False	False	False	False	31
SGIP1	ENSG00000118473.17	ENST00000371037.4	chr1	25	+	True	67091559	67091559	G	A	ENST00000371037.4:c.40G>A	G14R	Missense	E_2	SNP	True	0	Class 0: This mutation can be originally modeled.	13aa	18aa	Sgip1	ENSMUSG00000028524.22	ENSMUST00000106882.9	chr4	25	+	SNP	Missense	E_2	102710109.0	102710109.0	G	A	ENSMUST00000106882.9:c.40G>A	G14R	102710109.0	102710109.0	G	A	ENSMUST00000106882.9:c.40G>A	G14R	CLINVAR-H0079480	CLINVAR-H0079480-M01-V01	CLINVAR	2257016.0	False	False	False	False	False	31
SGIP1	ENSG00000118473.17	ENST00000371037.4	chr1	25	+	True	67091560	67091560	G	C	ENST00000371037.4:c.41G>C	G14A	Missense	E_2	SNP	True	0	Class 0: This mutation can be originally modeled.	13aa	18aa	Sgip1	ENSMUSG00000028524.22	ENSMUST00000106882.9	chr4	25	+	SNP	Missense	E_2	102710110.0	102710110.0	G	C	ENSMUST00000106882.9:c.41G>C	G14A	102710110.0	102710110.0	G	C	ENSMUST00000106882.9:c.41G>C	G14A	CLINVAR-H0079481	CLINVAR-H0079481-M01-V01	CLINVAR	2223505.0	False	False	False	False	False	31
SGIP1	ENSG00000118473.17	ENST00000371037.4	chr1	25	+	True	67091565	67091565	C	T	ENST00000371037.4:c.46C>T	R16W	Missense	E_2	SNP	True	0	Class 0: This mutation can be originally modeled.	15aa	16aa	Sgip1	ENSMUSG00000028524.22	ENSMUST00000106882.9	chr4	25	+	SNP	Missense	E_2	102710115.0	102710115.0	C	T	ENSMUST00000106882.9:c.46C>T	R16W	102710115.0	102710115.0	C	T	ENSMUST00000106882.9:c.46C>T	R16W	CLINVAR-H0079482	CLINVAR-H0079482-M01-V01	CLINVAR	2517296.0	False	False	False	False	False	31
SGIP1	ENSG00000118473.17	ENST00000371037.4	chr1	25	+	True	67101642	67101642	G	A	ENST00000371037.4:c.115G>A	E39K	Missense	E_4	SNP	True	0	Class 0: This mutation can be originally modeled.	5aa	3aa	Sgip1	ENSMUSG00000028524.22	ENSMUST00000106882.9	chr4	25	+	SNP	Missense	E_4	102720874.0	102720874.0	G	A	ENSMUST00000106882.9:c.115G>A	E39K	102720874.0	102720874.0	G	A	ENSMUST00000106882.9:c.115G>A	E39K	CLINVAR-H0079483	CLINVAR-H0079483-M01-V01	CLINVAR	2599550.0	False	False	False	False	False	8
SGIP1	ENSG00000118473.17	ENST00000371037.4	chr1	25	+	True	67109332	67109332	T	C	ENST00000371037.4:c.389T>C	L130P	Missense	E_7	SNP	True	0	Class 0: This mutation can be originally modeled.	0aa	55aa	Sgip1	ENSMUSG00000028524.22	ENSMUST00000106882.9	chr4	25	+	SNP	Missense	E_7	102727851.0	102727851.0	T	C	ENSMUST00000106882.9:c.389T>C	L130P	102727851.0	102727851.0	T	C	ENSMUST00000106882.9:c.389T>C	L130P	CLINVAR-H0079484	CLINVAR-H0079484-M01-V01	CLINVAR	2621620.0	False	False	False	False	False	55
SGIP1	ENSG00000118473.17	ENST00000371037.4	chr1	25	+	True	67133217	67133217	G	A	ENST00000371037.4:c.476G>A	R159H	Missense	E_9	SNP	True	0	Class 0: This mutation can be originally modeled.	29aa	26aa	Sgip1	ENSMUSG00000028524.22	ENSMUST00000106882.9	chr4	25	+	SNP	Missense	E_9	102762766.0	102762766.0	G	A	ENSMUST00000106882.9:c.476G>A	R159H	102762766.0	102762766.0	G	A	ENSMUST00000106882.9:c.476G>A	R159H	CLINVAR-H0079485	CLINVAR-H0079485-M01-V01	CLINVAR	2393995.0	False	False	False	False	False	55
SGIP1	ENSG00000118473.17	ENST00000371037.4	chr1	25	+	True	67133220	67133220	G	T	ENST00000371037.4:c.479G>T	S160I	Missense	E_9	SNP	True	0	Class 0: This mutation can be originally modeled.	30aa	25aa	Sgip1	ENSMUSG00000028524.22	ENSMUST00000106882.9	chr4	25	+	SNP	Missense	E_9	102762769.0	102762769.0	G	T	ENSMUST00000106882.9:c.479G>T	S160I	102762769.0	102762769.0	G	T	ENSMUST00000106882.9:c.479G>T	S160I	CLINVAR-H0079486	CLINVAR-H0079486-M01-V01	CLINVAR	2234114.0	False	False	False	False	False	55
SGIP1	ENSG00000118473.17	ENST00000371037.4	chr1	25	+	True	67142710	67142710	T	G	ENST00000371037.4:c.670T>G	W224G	Missense	E_13	SNP	True	0	Class 0: This mutation can be originally modeled.	28aa	5aa	Sgip1	ENSMUSG00000028524.22	ENSMUST00000106882.9	chr4	25	+	SNP	Missense	E_13	102772279.0	102772279.0	T	G	ENSMUST00000106882.9:c.670T>G	W224G	102772279.0	102772279.0	T	G	ENSMUST00000106882.9:c.670T>G	W224G	CLINVAR-H0079487	CLINVAR-H0079487-M01-V01	CLINVAR	2619002.0	False	False	False	False	False	33
SGIP1	ENSG00000118473.17	ENST00000371037.4	chr1	25	+	True	67142764	67142764	C	T	ENST00000371037.4:c.724C>T	P242S	Missense	E_13	SNP	True	0	Class 0: This mutation can be originally modeled.	1aa	12aa	Sgip1	ENSMUSG00000028524.22	ENSMUST00000106882.9	chr4	25	+	SNP	Missense	E_13	102772333.0	102772333.0	C	T	ENSMUST00000106882.9:c.724C>T	P242S	102772333.0	102772333.0	C	T	ENSMUST00000106882.9:c.724C>T	P242S	CLINVAR-H0079488	CLINVAR-H0079488-M01-V01	CLINVAR	2369104.0	False	False	False	False	False	13
SGIP1	ENSG00000118473.17	ENST00000371037.4	chr1	25	+	True	67142773	67142773	A	G	ENST00000371037.4:c.733A>G	T245A	Missense	E_13	SNP	True	0	Class 0: This mutation can be originally modeled.	4aa	9aa	Sgip1	ENSMUSG00000028524.22	ENSMUST00000106882.9	chr4	25	+	SNP	Missense	E_13	102772342.0	102772342.0	A	G	ENSMUST00000106882.9:c.733A>G	T245A	102772342.0	102772342.0	A	G	ENSMUST00000106882.9:c.733A>G	T245A	CLINVAR-H0079489	CLINVAR-H0079489-M01-V01	CLINVAR	2611374.0	False	False	False	False	False	13
SGIP1	ENSG00000118473.17	ENST00000371037.4	chr1	25	+	True	67147629	67147629	G	T	ENST00000371037.4:c.892G>T	V298L	Missense	E_15	SNP	True	0	Class 0: This mutation can be originally modeled.	8aa	9aa	Sgip1	ENSMUSG00000028524.22	ENSMUST00000106882.9	chr4	25	+	SNP	Missense	E_15	102778296.0	102778296.0	G	T	ENSMUST00000106882.9:c.892G>T	V298L	102778296.0	102778296.0	G	T	ENSMUST00000106882.9:c.892G>T	V298L	CLINVAR-H0079491	CLINVAR-H0079491-M01-V01	CLINVAR	2286553.0	False	False	False	False	False	17
SGIP1	ENSG00000118473.17	ENST00000371037.4	chr1	25	+	True	67147648	67147648	T	C	ENST00000371037.4:c.911T>C	V304A	Missense	E_15	SNP	True	0	Class 0: This mutation can be originally modeled.	14aa	3aa	Sgip1	ENSMUSG00000028524.22	ENSMUST00000106882.9	chr4	25	+	SNP	Missense	E_15	102778315.0	102778315.0	T	C	ENSMUST00000106882.9:c.911T>C	V304A	102778315.0	102778315.0	T	C	ENSMUST00000106882.9:c.911T>C	V304A	CLINVAR-H0079492	CLINVAR-H0079492-M01-V01	CLINVAR	2319301.0	False	False	False	False	False	17
SGIP1	ENSG00000118473.17	ENST00000371037.4	chr1	25	+	True	67147806	67147806	C	T	ENST00000371037.4:c.1069C>T	P357S	Missense	E_15	SNP	True	0	Class 0: This mutation can be originally modeled.	3aa	2aa	Sgip1	ENSMUSG00000028524.22	ENSMUST00000106882.9	chr4	25	+	SNP	Missense	E_15	102778464.0	102778464.0	C	T	ENSMUST00000106882.9:c.1060C>T	P354S	102778464.0	102778464.0	C	T	ENSMUST00000106882.9:c.1060C>T	P354S	CLINVAR-H0079495	CLINVAR-H0079495-M01-V01	CLINVAR	2538500.0	False	False	False	False	False	5
SGIP1	ENSG00000118473.17	ENST00000371037.4	chr1	25	+	True	67147825	67147825	C	T	ENST00000371037.4:c.1088C>T	P363L	Missense	E_15	SNP	True	0	Class 0: This mutation can be originally modeled.	3aa	2aa	Sgip1	ENSMUSG00000028524.22	ENSMUST00000106882.9	chr4	25	+	SNP	Missense	E_15	102778492.0	102778492.0	C	T	ENSMUST00000106882.9:c.1088C>T	P363L	102778492.0	102778492.0	C	T	ENSMUST00000106882.9:c.1088C>T	P363L	CLINVAR-H0079496	CLINVAR-H0079496-M01-V01	CLINVAR	2493374.0	False	False	False	False	False	5
SGIP1	ENSG00000118473.17	ENST00000371037.4	chr1	25	+	True	67147924	67147924	C	A	ENST00000371037.4:c.1187C>A	T396K	Missense	E_15	SNP	True	0	Class 0: This mutation can be originally modeled.	24aa	0aa	Sgip1	ENSMUSG00000028524.22	ENSMUST00000106882.9	chr4	25	+	SNP	Missense	E_15	102778588.0	102778588.0	C	A	ENSMUST00000106882.9:c.1184C>A	T395K	102778588.0	102778588.0	C	A	ENSMUST00000106882.9:c.1184C>A	T395K	CLINVAR-H0079498	CLINVAR-H0079498-M01-V01	CLINVAR	2533499.0	False	False	False	False	False	24
SGIP1	ENSG00000118473.17	ENST00000371037.4	chr1	25	+	True	67147936	67147936	C	A	ENST00000371037.4:c.1199C>A	P400H	Missense	E_15	SNP	True	0	Class 0: This mutation can be originally modeled.	2aa	1aa	Sgip1	ENSMUSG00000028524.22	ENSMUST00000106882.9	chr4	25	+	SNP	Missense	E_15	102778600.0	102778600.0	C	A	ENSMUST00000106882.9:c.1196C>A	P399H	102778600.0	102778600.0	C	A	ENSMUST00000106882.9:c.1196C>A	P399H	CLINVAR-H0079499	CLINVAR-H0079499-M01-V01	CLINVAR	2374050.0	False	False	False	False	False	3
SGIP1	ENSG00000118473.17	ENST00000371037.4	chr1	25	+	True	67148027	67148027	G	A	ENST00000371037.4:c.1290G>A	S430delinsS	Silent	E_15	SNP	True	0	Class 0: This mutation can be originally modeled.	26aa	1aa	Sgip1	ENSMUSG00000028524.22	ENSMUST00000106882.9	chr4	25	+	SNP	Silent	E_15	102778691.0	102778691.0	G	A	ENSMUST00000106882.9:c.1287G>A	S429delinsS	102778691.0	102778691.0	G	A	ENSMUST00000106882.9:c.1287G>A	S429delinsS	CLINVAR-H0079500	CLINVAR-H0079500-M01-V01	CLINVAR	791220.0	False	False	False	False	False	27
SGIP1	ENSG00000118473.17	ENST00000371037.4	chr1	25	+	True	67155877	67155877	G	A	ENST00000371037.4:c.1448G>A	R483K	Missense	E_17	SNP	True	0	Class 0: This mutation can be originally modeled.	28aa	132aa	Sgip1	ENSMUSG00000028524.22	ENSMUST00000106882.9	chr4	25	+	SNP	Missense	E_17	102785987.0	102785987.0	G	A	ENSMUST00000106882.9:c.1442G>A	R481K	102785987.0	102785987.0	G	A	ENSMUST00000106882.9:c.1442G>A	R481K	CLINVAR-H0079501	CLINVAR-H0079501-M01-V01	CLINVAR	2286399.0	False	False	False	False	False	160
SGIP1	ENSG00000118473.17	ENST00000371037.4	chr1	25	+	True	67161148	67161148	C	A	ENST00000371037.4:c.1602C>A	D534E	Missense	E_18	SNP	True	0	Class 0: This mutation can be originally modeled.	79aa	81aa	Sgip1	ENSMUSG00000028524.22	ENSMUST00000106882.9	chr4	25	+	SNP	Missense	E_18	102791774.0	102791774.0	C	A	ENSMUST00000106882.9:c.1596C>A	D532E	102791774.0	102791774.0	C	A	ENSMUST00000106882.9:c.1596C>A	D532E	CLINVAR-H0079503	CLINVAR-H0079503-M01-V01	CLINVAR	2383599.0	False	False	False	False	False	160
SGIP1	ENSG00000118473.17	ENST00000371037.4	chr1	25	+	True	67185045	67185045	A	T	ENST00000371037.4:c.1699A>T	T567S	Missense	E_19	SNP	True	0	Class 0: This mutation can be originally modeled.	112aa	48aa	Sgip1	ENSMUSG00000028524.22	ENSMUST00000106882.9	chr4	25	+	SNP	Missense	E_19	102813364.0	102813364.0	A	T	ENSMUST00000106882.9:c.1693A>T	T565S	102813364.0	102813364.0	A	T	ENSMUST00000106882.9:c.1693A>T	T565S	CLINVAR-H0079504	CLINVAR-H0079504-M01-V01	CLINVAR	2276887.0	False	False	False	False	False	160
SGIP1	ENSG00000118473.17	ENST00000371037.4	chr1	25	+	True	67199451	67199451	C	G	ENST00000371037.4:c.1919C>G	A640G	Missense	E_21	SNP	True	0	Class 0: This mutation can be originally modeled.	20aa	58aa	Sgip1	ENSMUSG00000028524.22	ENSMUST00000106882.9	chr4	25	+	SNP	Missense	E_21	102821758.0	102821758.0	C	G	ENSMUST00000106882.9:c.1913C>G	A638G	102821758.0	102821758.0	C	G	ENSMUST00000106882.9:c.1913C>G	A638G	CLINVAR-H0079505	CLINVAR-H0079505-M01-V01	CLINVAR	2543942.0	False	False	False	False	False	78
SGIP1	ENSG00000118473.17	ENST00000371037.4	chr1	25	+	True	67205096	67205096	C	G	ENST00000371037.4:c.2110C>G	R704G	Missense	E_22	SNP	True	0	Class 0: This mutation can be originally modeled.	4aa	10aa	Sgip1	ENSMUSG00000028524.22	ENSMUST00000106882.9	chr4	25	+	SNP	Missense	E_22	102823424.0	102823424.0	C	G	ENSMUST00000106882.9:c.2104C>G	R702G	102823424.0	102823424.0	C	G	ENSMUST00000106882.9:c.2104C>G	R702G	CLINVAR-H0079506	CLINVAR-H0079506-M01-V01	CLINVAR	2613769.0	False	False	False	False	False	14
SGIP1	ENSG00000118473.17	ENST00000371037.4	chr1	25	+	True	67206372	67206372	A	T	ENST00000371037.4:c.2266A>T	I756F	Missense	E_23	SNP	True	0	Class 0: This mutation can be originally modeled.	40aa	73aa	Sgip1	ENSMUSG00000028524.22	ENSMUST00000106882.9	chr4	25	+	SNP	Missense	E_23	102824839.0	102824839.0	A	T	ENSMUST00000106882.9:c.2260A>T	I754F	102824839.0	102824839.0	A	T	ENSMUST00000106882.9:c.2260A>T	I754F	CLINVAR-H0079507	CLINVAR-H0079507-M01-V01	CLINVAR	2364862.0	False	False	False	False	False	113
SGIP1	ENSG00000118473.17	ENST00000371037.4	chr1	25	+	True	67147852	67147852	C	G	ENST00000371037.4:c.1115C>G	S372W	Missense	E_15	SNP	True	1	Class 1: This mutation can be alternatively modeled.	0aa	24aa	Sgip1	ENSMUSG00000028524.22	ENSMUST00000106882.9	chr4	25	+	DNP	Missense	E_15	102778516.0	102778516.0	C	G	ENSMUST00000106882.9:c.1112C>G	S371C	102778516.0	102778517.0	CT	GG	ENSMUST00000106882.9:c.1112_1113CT>GG	S371W	CLINVAR-H0079497	CLINVAR-H0079497-M01-V01	CLINVAR	2249556.0	False	False	False	False	False	24
SGIP1	ENSG00000118473.17	ENST00000371037.4	chr1	25	+	True	67155974	67155974	G	C	ENST00000371037.4:c.1545G>C	L515F	Missense	E_17	SNP	True	1	Class 1: This mutation can be alternatively modeled.	60aa	100aa	Sgip1	ENSMUSG00000028524.22	ENSMUST00000106882.9	chr4	25	+	TNP	Missense	E_17	102786084.0	102786084.0	G	C	ENSMUST00000106882.9:c.1539G>C	L513delinsL	102786082.0	102786084.0	CTG	TTC	ENSMUST00000106882.9:c.1537_1539CTG>TTC	L513F	CLINVAR-H0079502	CLINVAR-H0079502-M01-V01	CLINVAR	2398248.0	False	False	False	False	False	160
SGIP1	ENSG00000118473.17	ENST00000371037.4	chr1	25	+	True	67155974	67155974	G	C	ENST00000371037.4:c.1545G>C	L515F	Missense	E_17	SNP	True	1	Class 1: This mutation can be alternatively modeled.	60aa	100aa	Sgip1	ENSMUSG00000028524.22	ENSMUST00000106882.9	chr4	25	+	TNP	Missense	E_17	102786084.0	102786084.0	G	C	ENSMUST00000106882.9:c.1539G>C	L513delinsL	102786082.0	102786084.0	CTG	TTT	ENSMUST00000106882.9:c.1537_1539CTG>TTT	L513F	CLINVAR-H0079502	CLINVAR-H0079502-M01-V02	CLINVAR	2398248.0	False	False	False	False	False	160
SGIP1	ENSG00000118473.17	ENST00000371037.4	chr1	25	+	True	67145432	67145432	C	T	ENST00000371037.4:c.811C>T	P271S	Missense	E_14	SNP	False	4	Class 4: Mutated sequences are not identical.	0aa	0aa	Sgip1	ENSMUSG00000028524.22	ENSMUST00000106882.9	chr4	25	+																CLINVAR-H0079490		CLINVAR	2226417.0	False	False	False	False	False	0
SGIP1	ENSG00000118473.17	ENST00000371037.4	chr1	25	+	True	67147689	67147689	A	G	ENST00000371037.4:c.952A>G	T318A	Missense	E_15	SNP	False	4	Class 4: Mutated sequences are not identical.	0aa	0aa	Sgip1	ENSMUSG00000028524.22	ENSMUST00000106882.9	chr4	25	+																CLINVAR-H0079493		CLINVAR	2611661.0	False	False	False	False	False	0
SGIP1	ENSG00000118473.17	ENST00000371037.4	chr1	25	+	True	67147740	67147740	T	C	ENST00000371037.4:c.1003T>C	S335P	Missense	E_15	SNP	False	4	Class 4: Mutated sequences are not identical.	0aa	0aa	Sgip1	ENSMUSG00000028524.22	ENSMUST00000106882.9	chr4	25	+																CLINVAR-H0079494		CLINVAR	2296390.0	False	False	False	False	False	0
SGK1	ENSG00000118515.7	ENST00000237305.7	chr6	12	-	True	134492026	134492028	AGA	-	ENST00000237305.7:c.1064_1066TCT>	F355del	In_Frame	E_11	DEL	True	0	Class 0: This mutation can be originally modeled.	1aa	23aa	Sgk1	ENSMUSG00000019970.16	ENSMUST00000120509.8	chr10	14	+	DEL	In_Frame	E_13	21874084.0	21874086.0	TCT	-	ENSMUST00000120509.8:c.1343_1345TCT>	F448del	21874084.0	21874086.0	TCT	-	ENSMUST00000120509.8:c.1343_1345TCT>	F448del	AACR-H0141202	AACR-H0141202-M01-V01	AACR		False	False	False	False	False	24
SGK1	ENSG00000118515.7	ENST00000237305.7	chr6	12	-	True	134491990	134491992	TCT	-	ENST00000237305.7:c.1100_1102AGA>	K367del	In_Frame	E_11	DEL	True	0	Class 0: This mutation can be originally modeled.	13aa	11aa	Sgk1	ENSMUSG00000019970.16	ENSMUST00000120509.8	chr10	14	+	DEL	In_Frame	E_13	21874120.0	21874122.0	AGA	-	ENSMUST00000120509.8:c.1379_1381AGA>	K460del	21874120.0	21874122.0	AGA	-	ENSMUST00000120509.8:c.1379_1381AGA>	K460del	AACR-H0456686	AACR-H0456686-M01-V01	AACR		False	False	False	False	False	24
SGK1	ENSG00000118515.7	ENST00000237305.7	chr6	12	-	True	134493443	134493444	GG	-	ENST00000237305.7:c.673_674CC>	P225Rfs*15	Frame_Shifting	E_8	DEL	True	2	Class 2: This mutation can be modeled, but the effect may not be consistent.	162aa	26aa	Sgk1	ENSMUSG00000019970.16	ENSMUST00000120509.8	chr10	14	+	DEL	Frame_Shifting	E_10	21872888.0	21872889.0	CC	-	ENSMUST00000120509.8:c.952_953CC>	P318*	21872888.0	21872889.0	CC	-	ENSMUST00000120509.8:c.952_953CC>	P318*	AACR-H0456678	AACR-H0456678-M01-V01	AACR		False	False	False	False	False	188
SGK1	ENSG00000118515.7	ENST00000237305.7	chr6	12	-	True	134495704	134495706	TCC	AT	ENST00000237305.7:c.95_97GGA>AT	R32Nfs*4	Frame_Shifting	E_2	DEL	True	2	Class 2: This mutation can be modeled, but the effect may not be consistent.	5aa	10aa	Sgk1	ENSMUSG00000019970.16	ENSMUST00000120509.8	chr10	14	+	DEL	Frame_Shifting	E_4	21870883.0	21870885.0	GGA	AT	ENSMUST00000120509.8:c.374_376GGA>AT	R125Nfs*4	21870883.0	21870885.0	GGA	AT	ENSMUST00000120509.8:c.374_376GGA>AT	R125Nfs*4	AACR-H0456810	AACR-H0456810-M01-V01	AACR		False	False	False	False	False	15
SGK1	ENSG00000118515.7	ENST00000237305.7	chr6	12	-	True	134494486	134494486	C	-	ENST00000237305.7:c.343G>	A115Qfs*21	Frame_Shifting	E_5	DEL	True	2	Class 2: This mutation can be modeled, but the effect may not be consistent.	52aa	136aa	Sgk1	ENSMUSG00000019970.16	ENSMUST00000120509.8	chr10	14	+	DEL	Frame_Shifting	E_7	21871934.0	21871934.0	G	-	ENSMUST00000120509.8:c.622G>	A208Lfs*21	21871934.0	21871934.0	G	-	ENSMUST00000120509.8:c.622G>	A208Lfs*21	AACR-H0456886	AACR-H0456886-M01-V01	AACR		False	False	False	False	False	188
SGK1	ENSG00000118515.7	ENST00000237305.7	chr6	12	-	True	134494178	134494185	AGTCTAGG	-	ENST00000237305.7:c.525_532CCTAGACT>	L176Hfs*2	Frame_Shifting	E_6	DEL	True	2	Class 2: This mutation can be modeled, but the effect may not be consistent.	112aa	73aa	Sgk1	ENSMUSG00000019970.16	ENSMUST00000120509.8	chr10	14	+	DEL	Frame_Shifting	E_8	21872229.0	21872236.0	CCTGGACT	-	ENSMUST00000120509.8:c.804_811CCTGGACT>	L269Hfs*2	21872229.0	21872236.0	CCTGGACT	-	ENSMUST00000120509.8:c.804_811CCTGGACT>	L269Hfs*2	AACR-H0456896	AACR-H0456896-M01-V01	AACR		False	False	False	False	False	185
SGK1	ENSG00000118515.7	ENST00000237305.7	chr6	12	-	True	134494413	134494416	TCTT	-	ENST00000237305.7:c.413_416AAGA>	K138Rfs*13	Frame_Shifting	E_5	DEL	True	2	Class 2: This mutation can be modeled, but the effect may not be consistent.	75aa	112aa	Sgk1	ENSMUSG00000019970.16	ENSMUST00000120509.8	chr10	14	+	DEL	Frame_Shifting	E_7	21872004.0	21872007.0	AAGA	-	ENSMUST00000120509.8:c.692_695AAGA>	K231Rfs*13	21872004.0	21872007.0	AAGA	-	ENSMUST00000120509.8:c.692_695AAGA>	K231Rfs*13	AACR-H0456902	AACR-H0456902-M01-V01	AACR		False	False	False	False	False	187
SGK1	ENSG00000118515.7	ENST00000237305.7	chr6	12	-	True	134494448	134494448	T	-	ENST00000237305.7:c.381A>	V128Ffs*8	Frame_Shifting	E_5	DEL	True	2	Class 2: This mutation can be modeled, but the effect may not be consistent.	64aa	124aa	Sgk1	ENSMUSG00000019970.16	ENSMUST00000120509.8	chr10	14	+	DEL	Frame_Shifting	E_7	21871972.0	21871972.0	A	-	ENSMUST00000120509.8:c.660A>	V221Ffs*8	21871972.0	21871972.0	A	-	ENSMUST00000120509.8:c.660A>	V221Ffs*8	AACR-H0456905	AACR-H0456905-M01-V01	AACR		False	False	False	False	False	188
SGK1	ENSG00000118515.7	ENST00000237305.7	chr6	12	-	True	134495649	134495652	TGTT	-	ENST00000237305.7:c.149_152AACA>	K50Tfs*8	Frame_Shifting	E_2	DEL	True	2	Class 2: This mutation can be modeled, but the effect may not be consistent.	3aa	0aa	Sgk1	ENSMUSG00000019970.16	ENSMUST00000120509.8	chr10	14	+	DEL	Frame_Shifting	E_4	21870937.0	21870940.0	AACA	-	ENSMUST00000120509.8:c.428_431AACA>	K143Tfs*8	21870937.0	21870940.0	AACA	-	ENSMUST00000120509.8:c.428_431AACA>	K143Tfs*8	AACR-H0456946	AACR-H0456946-M01-V01	AACR		False	False	False	False	False	3
SGK1	ENSG00000118515.7	ENST00000367858.5	chr6	14	-	True	134494449	134494453	TTGAC	GTA	ENST00000367858.5:c.661_665GTCAA>TAC	V221Yfs*44	Frame_Shifting	E_7	DEL	True	2	Class 2: This mutation can be modeled, but the effect may not be consistent.	63aa	124aa	Sgk1	ENSMUSG00000019970.16	ENSMUST00000120509.8	chr10	14	+	DEL	Frame_Shifting	E_7	21871967.0	21871971.0	GTCAA	TAC	ENSMUST00000120509.8:c.655_659GTCAA>TAC	V219Yfs*44	21871967.0	21871971.0	GTCAA	TAC	ENSMUST00000120509.8:c.655_659GTCAA>TAC	V219Yfs*44	COSMIC-H0629653	COSMIC-H0629653-M01-V01	COSMIC	34980520.0	False	False	False	False	False	187
SGK1	ENSG00000118515.7	ENST00000367858.5	chr6	14	-	True	134494153	134494172	CTGCTCACCTCTCCACCATT	GTC	ENST00000367858.5:c.823+0_19AATGGTGGAGAGGTGAGCAG>GAC	X274_splice	Splice_Site	E_8	DEL	False	4	Class 4: Mutated sequences are not identical.	0aa	0aa	Sgk1	ENSMUSG00000019970.16	ENSMUST00000120509.8	chr10	14	+																COSMIC-H0630400		COSMIC	34977351.0	False	False	False	False	False	0
SGK1	ENSG00000118515.7	ENST00000367858.5	chr6	14	-	True	134494261	134494711	AGAACATTCCGCTCCGACATAATATGCTTCTCCTAGGAAAATGACGATTCAGATTTAGTGGCATGTTTCAACTTGGCACCAACATTCCAGAATCAAGATTATTCAAGGAGTGTCTACCGCCAATGCCAGCCCCATCAAGCACATCTCATACCTCTTTCTTTTTCAGGATTGCTTTCTTCTGTAAAACTTTGACTGCATAGAACACTTCTTCTGCCTTGTGTCTTGCTAGAAGAACCTGAAATTTCAATTTAAAAAAATCATTTTTCTATCCTCATCCAGGGAGAATACAAAAGAGGACATGAAGGAAGTGTACCAAAAGATCTTCAGATTTGAAATTACCTTTCCAAAACTGCCCTTTCCGATCACTTTCAAGAAGTGAAAGTCAGATGGTTTAGCATGAGGATTGGACGACGGGCCAAGGTTGATTTGCTGAGAAGGACTTGGCTAGAAA	TTGGCACCAAGTTATT	ENST00000367858.5:c.514-7_443TTTCTAGCCAAGTCCTTCTCAGCAAATCAACCTTGGCCCGTCGTCCAATCCTCATGCTAAACCATCTGACTTTCACTTCTTGAAAGTGATCGGAAAGGGCAGTTTTGGAAAGGTAATTTCAAATCTGAAGATCTTTTGGTACACTTCCTTCATGTCCTCTTTTGTATTCTCCCTGGATGAGGATAGAAAAATGATTTTTTTAAATTGAAATTTCAGGTTCTTCTAGCAAGACACAAGGCAGAAGAAGTGTTCTATGCAGTCAAAGTTTTACAGAAGAAAGCAATCCTGAAAAAGAAAGAGGTATGAGATGTGCTTGATGGGGCTGGCATTGGCGGTAGACACTCCTTGAATAATCTTGATTCTGGAATGTTGGTGCCAAGTTGAAACATGCCACTAAATCTGAATCGTCATTTTCCTAGGAGAAGCATATTATGTCGGAGCGGAATGTTCT>AATAACTTGGTGCCAA		Non_Coding,E,I	I_5	DEL	False	4	Class 4: Mutated sequences are not identical.	0aa	0aa	Sgk1	ENSMUSG00000019970.16	ENSMUST00000120509.8	chr10	14	+																COSMIC-H0636941		COSMIC	34968817.0	False	False	False	False	False	0
SGK1	ENSG00000118515.7	ENST00000367858.5	chr6	14	-	True	134495239	134495650	GATTTAGAATCCAGCTCGCCACTAGGGGGCACACCAACATCAAAAGTGAGTTTCTGGCTCTACCGACTTCTACCCGGATAATTCACTGTTTAAACTGAAAATACCCCAATACATTAGTCAGTTAAAGAAAATAATAAACCCCATTAAATACAGAAATAAGGATTGTTGCTCATGGAGAAAGGCCGTGAATTCGGCCAACACGAACCATTTATCTTACATCTCCAGTTCAAGCCAAATCAGCAAATTAACTTTAATGTTTAAAATGTGTCAAATATATTAGAATTTAAGGAGAAATGAGATCCCCACCCCAGAAGAAGTCTTCGCCTTCCCGATAAACGCCGTGATGAGAATGTTTACCGCTGGCAAATTCAAACTATACTAGTTATTTCCTCAAATCCGGTCAAACTTACTG	CA	ENST00000367858.5:c.436+0_411CAGTAAGTTTGACCGGATTTGAGGAAATAACTAGTATAGTTTGAATTTGCCAGCGGTAAACATTCTCATCACGGCGTTTATCGGGAAGGCGAAGACTTCTTCTGGGGTGGGGATCTCATTTCTCCTTAAATTCTAATATATTTGACACATTTTAAACATTAAAGTTAATTTGCTGATTTGGCTTGAACTGGAGATGTAAGATAAATGGTTCGTGTTGGCCGAATTCACGGCCTTTCTCCATGAGCAACAATCCTTATTTCTGTATTTAATGGGGTTTATTATTTTCTTTAACTGACTAATGTATTGGGGTATTTTCAGTTTAAACAGTGAATTATCCGGGTAGAAGTCGGTAGAGCCAGAAACTCACTTTTGATGTTGGTGTGCCCCCTAGTGGCGAGCTGGATTCTAAATC>TG	X145_splice	Splice_Site	E_4	DEL	False	4	Class 4: Mutated sequences are not identical.	0aa	0aa	Sgk1	ENSMUSG00000019970.16	ENSMUST00000120509.8	chr10	14	+																COSMIC-H0638699		COSMIC	34981398.0	False	False	False	False	False	0
SGK1	ENSG00000118515.7	ENST00000367858.5	chr6	14	-	True	134495665	134495674	AGTTATTGGC	TATTATTGT	ENST00000367858.5:c.412_421GCCAATAACT>ACAATAATA	A138Tfs*16	Frame_Shifting	E_4	DEL	False	4	Class 4: Mutated sequences are not identical.	0aa	0aa	Sgk1	ENSMUSG00000019970.16	ENSMUST00000120509.8	chr10	14	+																COSMIC-H0638773		COSMIC	34967226.0	False	False	False	False	False	0
SGK1	ENSG00000118515.7	ENST00000367858.5	chr6	14	-	True	134495725	134495730	CTGTGG	GTATC	ENST00000367858.5:c.362-1_6CCACAG>GATAC	X120_splice	Splice_Site	I_3	DEL	False	4	Class 4: Mutated sequences are not identical.	0aa	0aa	Sgk1	ENSMUSG00000019970.16	ENSMUST00000120509.8	chr10	14	+																COSMIC-H0638774		COSMIC	34967238.0	False	False	False	False	False	0
SGK1	ENSG00000118515.7	ENST00000237305.7	chr6	12	-	True	134495713	134495714	GC	AT	ENST00000237305.7:c.87_88GC>AT	Q30*	Nonsense	E_2	DNP	True	0	Class 0: This mutation can be originally modeled.	2aa	13aa	Sgk1	ENSMUSG00000019970.16	ENSMUST00000120509.8	chr10	14	+	DNP	Nonsense	E_4	21870875.0	21870876.0	AC	AT	ENSMUST00000120509.8:c.366_367AC>AT	Q123*	21870875.0	21870876.0	AC	AT	ENSMUST00000120509.8:c.366_367AC>AT	Q123*	AACR-H0456815	AACR-H0456815-M01-V01	AACR		False	False	False	False	False	15
SGK1	ENSG00000118515.7	ENST00000237305.7	chr6	12	-	True	134495723	134495724	AG	GC	ENST00000237305.7:c.77_78CT>GC	A26G	Missense	E_2	DNP	True	0	Class 0: This mutation can be originally modeled.	0aa	0aa	Sgk1	ENSMUSG00000019970.16	ENSMUST00000120509.8	chr10	14	+	DNP	Missense	E_3	21845421.0	21845422.0	CA	GC	ENSMUST00000120509.8:c.353_354CA>GC	A118G	21845421.0	21845422.0	CA	GC	ENSMUST00000120509.8:c.353_354CA>GC	A118G	AACR-H0456820	AACR-H0456820-M01-V01	AACR		False	False	False	False	False	0
SGK1	ENSG00000118515.7	ENST00000237305.7	chr6	12	-	True	134495723	134495724	AG	GT	ENST00000237305.7:c.77_78CT>AC	A26D	Missense	E_2	DNP	True	0	Class 0: This mutation can be originally modeled.	0aa	0aa	Sgk1	ENSMUSG00000019970.16	ENSMUST00000120509.8	chr10	14	+	DNP	Missense	E_3	21845421.0	21845422.0	CA	AC	ENSMUST00000120509.8:c.353_354CA>AC	A118D	21845421.0	21845422.0	CA	AC	ENSMUST00000120509.8:c.353_354CA>AC	A118D	AACR-H0456821	AACR-H0456821-M01-V01	AACR		False	False	False	False	False	0
SGK1	ENSG00000118515.7	ENST00000237305.7	chr6	12	-	True	134494178	134494179	AG	TT	ENST00000237305.7:c.531_532CT>AA	D177_Y178delinsEN	Missense	E_6	DNP	True	0	Class 0: This mutation can be originally modeled.	114aa	73aa	Sgk1	ENSMUSG00000019970.16	ENSMUST00000120509.8	chr10	14	+	DNP	Missense	E_8	21872235.0	21872236.0	CT	AA	ENSMUST00000120509.8:c.810_811CT>AA	D270_Y271delinsEN	21872235.0	21872236.0	CT	AA	ENSMUST00000120509.8:c.810_811CT>AA	D270_Y271delinsEN	AACR-H0456895	AACR-H0456895-M01-V01	AACR		False	False	False	False	False	187
SGK1	ENSG00000118515.7	ENST00000237305.7	chr6	12	-	True	134495687	134495688	AA	TT	ENST00000237305.7:c.113_114TT>AA	F38*	Nonsense	E_2	DNP	True	0	Class 0: This mutation can be originally modeled.	11aa	5aa	Sgk1	ENSMUSG00000019970.16	ENSMUST00000120509.8	chr10	14	+	DNP	Nonsense	E_4	21870901.0	21870902.0	TT	AA	ENSMUST00000120509.8:c.392_393TT>AA	F131*	21870901.0	21870902.0	TT	AA	ENSMUST00000120509.8:c.392_393TT>AA	F131*	AACR-H0456908	AACR-H0456908-M01-V01	AACR		False	False	False	False	False	16
SGK1	ENSG00000118515.7	ENST00000237305.7	chr6	12	-	True	134495657	134495658	TG	GA	ENST00000237305.7:c.143_144CA>TC	A48V	Missense	E_2	DNP	True	0	Class 0: This mutation can be originally modeled.	1aa	3aa	Sgk1	ENSMUSG00000019970.16	ENSMUST00000120509.8	chr10	14	+	DNP	Missense	E_4	21870931.0	21870932.0	CA	TC	ENSMUST00000120509.8:c.422_423CA>TC	A141V	21870931.0	21870932.0	CA	TC	ENSMUST00000120509.8:c.422_423CA>TC	A141V	AACR-H0456927	AACR-H0456927-M01-V01	AACR		False	False	False	False	False	4
SGK1	ENSG00000118515.7	ENST00000237305.7	chr6	12	-	True	134495170	134495171	CT	TA	ENST00000237305.7:c.200_201AG>TA	E67V	Missense	E_3	DNP	True	0	Class 0: This mutation can be originally modeled.	4aa	184aa	Sgk1	ENSMUSG00000019970.16	ENSMUST00000120509.8	chr10	14	+	DNP	Missense	E_5	21871420.0	21871421.0	AG	TA	ENSMUST00000120509.8:c.479_480AG>TA	E160V	21871420.0	21871421.0	AG	TA	ENSMUST00000120509.8:c.479_480AG>TA	E160V	AACR-H0456933	AACR-H0456933-M01-V01	AACR		False	False	False	False	False	188
SGK1	ENSG00000118515.7	ENST00000237305.7	chr6	12	-	True	134495208	134495209	GA	AC	ENST00000237305.7:c.162_163TC>GT	Q55*	Nonsense	E_3	DNP	True	0	Class 0: This mutation can be originally modeled.	1aa	4aa	Sgk1	ENSMUSG00000019970.16	ENSMUST00000120509.8	chr10	14	+	DNP	Nonsense	E_5	21871382.0	21871383.0	TC	GT	ENSMUST00000120509.8:c.441_442TC>GT	Q148*	21871382.0	21871383.0	TC	GT	ENSMUST00000120509.8:c.441_442TC>GT	Q148*	AACR-H0456942	AACR-H0456942-M01-V01	AACR		False	False	False	False	False	5
SGK1	ENSG00000118515.7	ENST00000367858.5	chr6	14	-	True	134495208	134495209	GA	CC	ENST00000367858.5:c.447_448TC>GG	Q150E	Missense	E_5	DNP	True	0	Class 0: This mutation can be originally modeled.	1aa	4aa	Sgk1	ENSMUSG00000019970.16	ENSMUST00000120509.8	chr10	14	+	DNP	Missense	E_5	21871382.0	21871383.0	TC	GG	ENSMUST00000120509.8:c.441_442TC>GG	Q148E	21871382.0	21871383.0	TC	GG	ENSMUST00000120509.8:c.441_442TC>GG	Q148E	COSMIC-H0632973	COSMIC-H0632973-M01-V01	COSMIC	34971852.0	False	False	False	False	False	5
SGK1	ENSG00000118515.7	ENST00000367858.5	chr6	14	-	True	134495225	134495226	GG	AA	ENST00000367858.5:c.438-7_8CC>TT		Non_Coding,I	I_4	DNP	False	4	Class 4: Mutated sequences are not identical.	0aa	0aa	Sgk1	ENSMUSG00000019970.16	ENSMUST00000120509.8	chr10	14	+																COSMIC-H0633750		COSMIC	34985789.0	False	False	False	False	False	0
SGK1	ENSG00000118515.7	ENST00000237305.7	chr6	12	-	True	134491496	134491497	-	G	ENST00000237305.7:c.1205_1206>C	D403*	Frame_Shifting	E_12	INS	True	2	Class 2: This mutation can be modeled, but the effect may not be consistent.	1aa	2aa	Sgk1	ENSMUSG00000019970.16	ENSMUST00000120509.8	chr10	14	+	INS	Frame_Shifting	E_14	21874635.0	21874636.0	-	C	ENSMUST00000120509.8:c.1484_1485>C	D496*	21874635.0	21874636.0	-	C	ENSMUST00000120509.8:c.1484_1485>C	D496*	AACR-H0141222	AACR-H0141222-M01-V01	AACR		False	False	False	False	False	3
SGK1	ENSG00000118515.7	ENST00000237305.7	chr6	12	-	True	134493334	134493335	-	G	ENST00000237305.7:c.782_783>C	E262Gfs*6	Frame_Shifting	E_8	INS	True	2	Class 2: This mutation can be modeled, but the effect may not be consistent.	8aa	91aa	Sgk1	ENSMUSG00000019970.16	ENSMUST00000120509.8	chr10	14	+	INS	Frame_Shifting	E_10	21872997.0	21872998.0	-	C	ENSMUST00000120509.8:c.1061_1062>C	E355*	21872997.0	21872998.0	-	C	ENSMUST00000120509.8:c.1061_1062>C	E355*	AACR-H0456665	AACR-H0456665-M01-V01	AACR		False	False	False	False	False	99
SGK1	ENSG00000118515.7	ENST00000237305.7	chr6	12	-	True	134492280	134492281	-	GTACA	ENST00000237305.7:c.918_919>TGTAC	D307Cfs*6	Frame_Shifting	E_10	INS	True	2	Class 2: This mutation can be modeled, but the effect may not be consistent.	53aa	45aa	Sgk1	ENSMUSG00000019970.16	ENSMUST00000120509.8	chr10	14	+	INS	Frame_Shifting	E_12	21873832.0	21873833.0	-	TGTAC	ENSMUST00000120509.8:c.1197_1198>TGTAC	D400Cfs*6	21873832.0	21873833.0	-	TGTAC	ENSMUST00000120509.8:c.1197_1198>TGTAC	D400Cfs*6	AACR-H0456691	AACR-H0456691-M01-V01	AACR		False	False	False	False	False	98
SGK1	ENSG00000118515.7	ENST00000237305.7	chr6	12	-	True	134495702	134495703	-	ATCCTCCTCTGCTTCATGAAAGCTGTGGATGAAGGAGGATAACG	ENST00000237305.7:c.98_99>CGTTATCCTCCTTCATCCACAGCTTTCATGAAGCAGAGGAGGAT	M33Ifs*11	Frame_Shifting	E_2	INS	True	2	Class 2: This mutation can be modeled, but the effect may not be consistent.	6aa	10aa	Sgk1	ENSMUSG00000019970.16	ENSMUST00000120509.8	chr10	14	+	INS	Frame_Shifting	E_4	21870886.0	21870887.0	-	CGTTATCCTCCTTCATCCACAGCTTTCATGAAGCAGAGGAGGAT	ENSMUST00000120509.8:c.377_378>CGTTATCCTCCTTCATCCACAGCTTTCATGAAGCAGAGGAGGAT	M126Ifs*11	21870886.0	21870887.0	-	CGTTATCCTCCTTCATCCACAGCTTTCATGAAGCAGAGGAGGAT	ENSMUST00000120509.8:c.377_378>CGTTATCCTCCTTCATCCACAGCTTTCATGAAGCAGAGGAGGAT	M126Ifs*11	AACR-H0456808	AACR-H0456808-M01-V01	AACR		False	False	False	False	False	16
SGK1	ENSG00000118515.7	ENST00000367858.5	chr6	14	-	True	134638608	134638609	-	G	ENST00000367858.5:c.588_589>C		Non_Coding,5		INS	False	4	Class 4: Mutated sequences are not identical.	0aa	0aa	Sgk1	ENSMUSG00000019970.16	ENSMUST00000120509.8	chr10	14	+																AACR-H0141450		AACR		False	False	False	False	False	0
SGK1	ENSG00000118515.7	ENST00000237305.7	chr6	12	-	True	134493338	134493338	G	A	ENST00000237305.7:c.779C>T	T260M	Missense	E_8	SNP	True	0	Class 0: This mutation can be originally modeled.	7aa	92aa	Sgk1	ENSMUSG00000019970.16	ENSMUST00000120509.8	chr10	14	+	SNP	Missense	E_10	21872994.0	21872994.0	C	T	ENSMUST00000120509.8:c.1058C>T	T353M	21872994.0	21872994.0	C	T	ENSMUST00000120509.8:c.1058C>T	T353M	AACR-H0014541	AACR-H0014541-M01-V01	AACR		False	False	False	False	False	99
SGK1	ENSG00000118515.7	ENST00000237305.7	chr6	12	-	True	134495724	134495724	G	A	ENST00000237305.7:c.77C>T	A26V	Missense	E_2	SNP	True	0	Class 0: This mutation can be originally modeled.	0aa	0aa	Sgk1	ENSMUSG00000019970.16	ENSMUST00000120509.8	chr10	14	+	SNP	Missense	E_3	21845421.0	21845421.0	C	T	ENSMUST00000120509.8:c.353C>T	A118V	21845421.0	21845421.0	C	T	ENSMUST00000120509.8:c.353C>T	A118V	AACR-H0018589	AACR-H0018589-M01-V01	AACR		False	False	False	False	False	0
SGK1	ENSG00000118515.7	ENST00000237305.7	chr6	12	-	True	134495724	134495724	G	C	ENST00000237305.7:c.77C>G	A26G	Missense	E_2	SNP	True	0	Class 0: This mutation can be originally modeled.	0aa	0aa	Sgk1	ENSMUSG00000019970.16	ENSMUST00000120509.8	chr10	14	+	SNP	Missense	E_3	21845421.0	21845421.0	C	G	ENSMUST00000120509.8:c.353C>G	A118G	21845421.0	21845421.0	C	G	ENSMUST00000120509.8:c.353C>G	A118G	AACR-H0021517	AACR-H0021517-M01-V01	AACR		False	False	False	False	False	0
SGK1	ENSG00000118515.7	ENST00000237305.7	chr6	12	-	True	134494481	134494481	T	C	ENST00000237305.7:c.348A>G	R116delinsR	Silent	E_5	SNP	True	0	Class 0: This mutation can be originally modeled.	53aa	135aa	Sgk1	ENSMUSG00000019970.16	ENSMUST00000120509.8	chr10	14	+	SNP	Silent	E_7	21871939.0	21871939.0	G	G	ENSMUST00000120509.8:c.627G>G	R209delinsR	21871939.0	21871939.0	G	G	ENSMUST00000120509.8:c.627G>G	R209delinsR	AACR-H0030553	AACR-H0030553-M01-V01	AACR		False	False	False	False	False	188
SGK1	ENSG00000118515.7	ENST00000237305.7	chr6	12	-	True	134495658	134495658	G	A	ENST00000237305.7:c.143C>T	A48V	Missense	E_2	SNP	True	0	Class 0: This mutation can be originally modeled.	1aa	3aa	Sgk1	ENSMUSG00000019970.16	ENSMUST00000120509.8	chr10	14	+	SNP	Missense	E_4	21870931.0	21870931.0	C	T	ENSMUST00000120509.8:c.422C>T	A141V	21870931.0	21870931.0	C	T	ENSMUST00000120509.8:c.422C>T	A141V	AACR-H0047444	AACR-H0047444-M01-V01	AACR		False	False	False	False	False	4
SGK1	ENSG00000118515.7	ENST00000237305.7	chr6	12	-	True	134494655	134494655	G	A	ENST00000237305.7:c.278C>T	A93V	Missense	E_4	SNP	True	0	Class 0: This mutation can be originally modeled.	30aa	158aa	Sgk1	ENSMUSG00000019970.16	ENSMUST00000120509.8	chr10	14	+	SNP	Missense	E_6	21871742.0	21871742.0	C	T	ENSMUST00000120509.8:c.557C>T	A186V	21871742.0	21871742.0	C	T	ENSMUST00000120509.8:c.557C>T	A186V	AACR-H0067879	AACR-H0067879-M01-V01	AACR		False	False	False	False	False	188
SGK1	ENSG00000118515.7	ENST00000237305.7	chr6	12	-	True	134495650	134495650	G	A	ENST00000237305.7:c.151C>T	H51Y	Missense	E_2	SNP	True	0	Class 0: This mutation can be originally modeled.	4aa	0aa	Sgk1	ENSMUSG00000019970.16	ENSMUST00000120509.8	chr10	14	+	SNP	Missense	E_4	21870939.0	21870939.0	C	T	ENSMUST00000120509.8:c.430C>T	H144Y	21870939.0	21870939.0	C	T	ENSMUST00000120509.8:c.430C>T	H144Y	AACR-H0068032	AACR-H0068032-M01-V01	AACR		False	False	False	False	False	4
SGK1	ENSG00000118515.7	ENST00000237305.7	chr6	12	-	True	134495658	134495658	G	T	ENST00000237305.7:c.143C>A	A48E	Missense	E_2	SNP	True	0	Class 0: This mutation can be originally modeled.	1aa	3aa	Sgk1	ENSMUSG00000019970.16	ENSMUST00000120509.8	chr10	14	+	SNP	Missense	E_4	21870931.0	21870931.0	C	A	ENSMUST00000120509.8:c.422C>A	A141E	21870931.0	21870931.0	C	A	ENSMUST00000120509.8:c.422C>A	A141E	AACR-H0068059	AACR-H0068059-M01-V01	AACR		False	False	False	False	False	4
SGK1	ENSG00000118515.7	ENST00000237305.7	chr6	12	-	True	134495169	134495169	G	C	ENST00000237305.7:c.202C>G	L68V	Missense	E_3	SNP	True	0	Class 0: This mutation can be originally modeled.	5aa	183aa	Sgk1	ENSMUSG00000019970.16	ENSMUST00000120509.8	chr10	14	+	SNP	Missense	E_5	21871422.0	21871422.0	C	G	ENSMUST00000120509.8:c.481C>G	L161V	21871422.0	21871422.0	C	G	ENSMUST00000120509.8:c.481C>G	L161V	AACR-H0068109	AACR-H0068109-M01-V01	AACR		False	False	False	False	False	188
SGK1	ENSG00000118515.7	ENST00000237305.7	chr6	12	-	True	134495170	134495170	C	G	ENST00000237305.7:c.201G>C	E67D	Missense	E_3	SNP	True	0	Class 0: This mutation can be originally modeled.	4aa	184aa	Sgk1	ENSMUSG00000019970.16	ENSMUST00000120509.8	chr10	14	+	SNP	Missense	E_5	21871421.0	21871421.0	G	C	ENSMUST00000120509.8:c.480G>C	E160D	21871421.0	21871421.0	G	C	ENSMUST00000120509.8:c.480G>C	E160D	AACR-H0068110	AACR-H0068110-M01-V01	AACR		False	False	False	False	False	188
SGK1	ENSG00000118515.7	ENST00000237305.7	chr6	12	-	True	134495183	134495183	G	A	ENST00000237305.7:c.188C>T	P63L	Missense	E_3	SNP	True	0	Class 0: This mutation can be originally modeled.	0aa	188aa	Sgk1	ENSMUSG00000019970.16	ENSMUST00000120509.8	chr10	14	+	SNP	Missense	E_5	21871408.0	21871408.0	C	T	ENSMUST00000120509.8:c.467C>T	P156L	21871408.0	21871408.0	C	T	ENSMUST00000120509.8:c.467C>T	P156L	AACR-H0068143	AACR-H0068143-M01-V01	AACR		False	False	False	False	False	188
SGK1	ENSG00000118515.7	ENST00000237305.7	chr6	12	-	True	134495713	134495713	G	A	ENST00000237305.7:c.88C>T	Q30*	Nonsense	E_2	SNP	True	0	Class 0: This mutation can be originally modeled.	3aa	13aa	Sgk1	ENSMUSG00000019970.16	ENSMUST00000120509.8	chr10	14	+	SNP	Nonsense	E_4	21870876.0	21870876.0	C	T	ENSMUST00000120509.8:c.367C>T	Q123*	21870876.0	21870876.0	C	T	ENSMUST00000120509.8:c.367C>T	Q123*	AACR-H0071073	AACR-H0071073-M01-V01	AACR		False	False	False	False	False	16
SGK1	ENSG00000118515.7	ENST00000237305.7	chr6	12	-	True	134491457	134491457	G	A	ENST00000237305.7:c.1245C>T	A415delinsA	Silent	E_12	SNP	True	0	Class 0: This mutation can be originally modeled.	9aa	11aa	Sgk1	ENSMUSG00000019970.16	ENSMUST00000120509.8	chr10	14	+	SNP	Silent	E_14	21874675.0	21874675.0	A	T	ENSMUST00000120509.8:c.1524A>T	A508delinsA	21874675.0	21874675.0	A	T	ENSMUST00000120509.8:c.1524A>T	A508delinsA	AACR-H0088842	AACR-H0088842-M01-V01	AACR		False	False	False	False	False	20
SGK1	ENSG00000118515.7	ENST00000237305.7	chr6	12	-	True	134495169	134495169	G	A	ENST00000237305.7:c.202C>T	L68F	Missense	E_3	SNP	True	0	Class 0: This mutation can be originally modeled.	5aa	183aa	Sgk1	ENSMUSG00000019970.16	ENSMUST00000120509.8	chr10	14	+	SNP	Missense	E_5	21871422.0	21871422.0	C	T	ENSMUST00000120509.8:c.481C>T	L161F	21871422.0	21871422.0	C	T	ENSMUST00000120509.8:c.481C>T	L161F	AACR-H0088865	AACR-H0088865-M01-V01	AACR		False	False	False	False	False	188
SGK1	ENSG00000118515.7	ENST00000237305.7	chr6	12	-	True	134495211	134495211	C	T	ENST00000237305.7:c.160G>A	V54I	Missense	E_3	SNP	True	0	Class 0: This mutation can be originally modeled.	1aa	5aa	Sgk1	ENSMUSG00000019970.16	ENSMUST00000120509.8	chr10	14	+	SNP	Missense	E_5	21871380.0	21871380.0	G	A	ENSMUST00000120509.8:c.439G>A	V147I	21871380.0	21871380.0	G	A	ENSMUST00000120509.8:c.439G>A	V147I	AACR-H0088870	AACR-H0088870-M01-V01	AACR		False	False	False	False	False	6
SGK1	ENSG00000118515.7	ENST00000237305.7	chr6	12	-	True	134494632	134494632	A	C	ENST00000237305.7:c.301T>G	L101V	Missense	E_4	SNP	True	0	Class 0: This mutation can be originally modeled.	38aa	150aa	Sgk1	ENSMUSG00000019970.16	ENSMUST00000120509.8	chr10	14	+	SNP	Missense	E_6	21871765.0	21871765.0	T	G	ENSMUST00000120509.8:c.580T>G	L194V	21871765.0	21871765.0	T	G	ENSMUST00000120509.8:c.580T>G	L194V	AACR-H0088894	AACR-H0088894-M01-V01	AACR		False	False	False	False	False	188
SGK1	ENSG00000118515.7	ENST00000237305.7	chr6	12	-	True	134495713	134495713	G	T	ENST00000237305.7:c.88C>A	Q30K	Missense	E_2	SNP	True	0	Class 0: This mutation can be originally modeled.	3aa	13aa	Sgk1	ENSMUSG00000019970.16	ENSMUST00000120509.8	chr10	14	+	SNP	Missense	E_4	21870876.0	21870876.0	C	A	ENSMUST00000120509.8:c.367C>A	Q123K	21870876.0	21870876.0	C	A	ENSMUST00000120509.8:c.367C>A	Q123K	AACR-H0089677	AACR-H0089677-M01-V01	AACR		False	False	False	False	False	16
SGK1	ENSG00000118515.7	ENST00000367858.5	chr6	14	-	True	134583282	134583282	C	T	ENST00000367858.5:c.74G>A	R25Q	Missense	E_2	SNP	True	0	Class 0: This mutation can be originally modeled.	24aa	16aa	Sgk1	ENSMUSG00000019970.16	ENSMUST00000120509.8	chr10	14	+	SNP	Missense	E_2	21804245.0	21804245.0	G	A	ENSMUST00000120509.8:c.74G>A	R25Q	21804245.0	21804245.0	G	A	ENSMUST00000120509.8:c.74G>A	R25Q	AACR-H0089686	AACR-H0089686-M01-V01	AACR		False	False	False	False	False	40
SGK1	ENSG00000118515.7	ENST00000237305.7	chr6	12	-	True	134494460	134494460	G	C	ENST00000237305.7:c.369C>G	F123L	Missense	E_5	SNP	True	0	Class 0: This mutation can be originally modeled.	60aa	128aa	Sgk1	ENSMUSG00000019970.16	ENSMUST00000120509.8	chr10	14	+	SNP	Missense	E_7	21871960.0	21871960.0	C	G	ENSMUST00000120509.8:c.648C>G	F216L	21871960.0	21871960.0	C	G	ENSMUST00000120509.8:c.648C>G	F216L	AACR-H0140989	AACR-H0140989-M01-V01	AACR		False	False	False	False	False	188
SGK1	ENSG00000118515.7	ENST00000237305.7	chr6	12	-	True	134494704	134494704	G	A	ENST00000237305.7:c.229C>T	P77S	Missense	E_4	SNP	True	0	Class 0: This mutation can be originally modeled.	14aa	174aa	Sgk1	ENSMUSG00000019970.16	ENSMUST00000120509.8	chr10	14	+	SNP	Missense	E_6	21871693.0	21871693.0	C	T	ENSMUST00000120509.8:c.508C>T	P170S	21871693.0	21871693.0	C	T	ENSMUST00000120509.8:c.508C>T	P170S	AACR-H0141012	AACR-H0141012-M01-V01	AACR		False	False	False	False	False	188
SGK1	ENSG00000118515.7	ENST00000237305.7	chr6	12	-	True	134495662	134495662	A	T	ENST00000237305.7:c.139T>A	Y47N	Missense	E_2	SNP	True	0	Class 0: This mutation can be originally modeled.	0aa	4aa	Sgk1	ENSMUSG00000019970.16	ENSMUST00000120509.8	chr10	14	+	SNP	Missense	E_4	21870927.0	21870927.0	T	A	ENSMUST00000120509.8:c.418T>A	Y140N	21870927.0	21870927.0	T	A	ENSMUST00000120509.8:c.418T>A	Y140N	AACR-H0141061	AACR-H0141061-M01-V01	AACR		False	False	False	False	False	4
SGK1	ENSG00000118515.7	ENST00000237305.7	chr6	12	-	True	134495673	134495673	G	A	ENST00000237305.7:c.128C>T	A43V	Missense	E_2	SNP	True	0	Class 0: This mutation can be originally modeled.	16aa	0aa	Sgk1	ENSMUSG00000019970.16	ENSMUST00000120509.8	chr10	14	+	SNP	Missense	E_4	21870916.0	21870916.0	C	T	ENSMUST00000120509.8:c.407C>T	A136V	21870916.0	21870916.0	C	T	ENSMUST00000120509.8:c.407C>T	A136V	AACR-H0141068	AACR-H0141068-M01-V01	AACR		False	False	False	False	False	16
SGK1	ENSG00000118515.7	ENST00000237305.7	chr6	12	-	True	134495159	134495159	G	T	ENST00000237305.7:c.212C>A	A71D	Missense	E_3	SNP	True	0	Class 0: This mutation can be originally modeled.	8aa	180aa	Sgk1	ENSMUSG00000019970.16	ENSMUST00000120509.8	chr10	14	+	SNP	Missense	E_5	21871432.0	21871432.0	C	A	ENSMUST00000120509.8:c.491C>A	A164D	21871432.0	21871432.0	C	A	ENSMUST00000120509.8:c.491C>A	A164D	AACR-H0141072	AACR-H0141072-M01-V01	AACR		False	False	False	False	False	188
SGK1	ENSG00000118515.7	ENST00000237305.7	chr6	12	-	True	134495686	134495686	T	C	ENST00000237305.7:c.115A>G	I39V	Missense	E_2	SNP	True	0	Class 0: This mutation can be originally modeled.	12aa	4aa	Sgk1	ENSMUSG00000019970.16	ENSMUST00000120509.8	chr10	14	+	SNP	Missense	E_4	21870903.0	21870903.0	A	G	ENSMUST00000120509.8:c.394A>G	I132V	21870903.0	21870903.0	A	G	ENSMUST00000120509.8:c.394A>G	I132V	AACR-H0141075	AACR-H0141075-M01-V01	AACR		False	False	False	False	False	16
SGK1	ENSG00000118515.7	ENST00000237305.7	chr6	12	-	True	134495687	134495687	A	C	ENST00000237305.7:c.114T>G	F38L	Missense	E_2	SNP	True	0	Class 0: This mutation can be originally modeled.	11aa	5aa	Sgk1	ENSMUSG00000019970.16	ENSMUST00000120509.8	chr10	14	+	SNP	Missense	E_4	21870902.0	21870902.0	T	G	ENSMUST00000120509.8:c.393T>G	F131L	21870902.0	21870902.0	T	G	ENSMUST00000120509.8:c.393T>G	F131L	AACR-H0141077	AACR-H0141077-M01-V01	AACR		False	False	False	False	False	16
SGK1	ENSG00000118515.7	ENST00000237305.7	chr6	12	-	True	134495693	134495693	G	C	ENST00000237305.7:c.108C>G	N36K	Missense	E_2	SNP	True	0	Class 0: This mutation can be originally modeled.	9aa	7aa	Sgk1	ENSMUSG00000019970.16	ENSMUST00000120509.8	chr10	14	+	SNP	Missense	E_4	21870896.0	21870896.0	C	G	ENSMUST00000120509.8:c.387C>G	N129K	21870896.0	21870896.0	C	G	ENSMUST00000120509.8:c.387C>G	N129K	AACR-H0141080	AACR-H0141080-M01-V01	AACR		False	False	False	False	False	16
SGK1	ENSG00000118515.7	ENST00000237305.7	chr6	12	-	True	134495706	134495706	C	G	ENST00000237305.7:c.95G>C	R32T	Missense	E_2	SNP	True	0	Class 0: This mutation can be originally modeled.	5aa	11aa	Sgk1	ENSMUSG00000019970.16	ENSMUST00000120509.8	chr10	14	+	SNP	Missense	E_4	21870883.0	21870883.0	G	C	ENSMUST00000120509.8:c.374G>C	R125T	21870883.0	21870883.0	G	C	ENSMUST00000120509.8:c.374G>C	R125T	AACR-H0141086	AACR-H0141086-M01-V01	AACR		False	False	False	False	False	16
SGK1	ENSG00000118515.7	ENST00000237305.7	chr6	12	-	True	134495658	134495658	G	C	ENST00000237305.7:c.143C>G	A48G	Missense	E_2	SNP	True	0	Class 0: This mutation can be originally modeled.	1aa	3aa	Sgk1	ENSMUSG00000019970.16	ENSMUST00000120509.8	chr10	14	+	SNP	Missense	E_4	21870931.0	21870931.0	C	G	ENSMUST00000120509.8:c.422C>G	A141G	21870931.0	21870931.0	C	G	ENSMUST00000120509.8:c.422C>G	A141G	AACR-H0141088	AACR-H0141088-M01-V01	AACR		False	False	False	False	False	4
SGK1	ENSG00000118515.7	ENST00000237305.7	chr6	12	-	True	134495211	134495211	C	G	ENST00000237305.7:c.160G>C	V54L	Missense	E_3	SNP	True	0	Class 0: This mutation can be originally modeled.	1aa	5aa	Sgk1	ENSMUSG00000019970.16	ENSMUST00000120509.8	chr10	14	+	SNP	Missense	E_5	21871380.0	21871380.0	G	C	ENSMUST00000120509.8:c.439G>C	V147L	21871380.0	21871380.0	G	C	ENSMUST00000120509.8:c.439G>C	V147L	AACR-H0141106	AACR-H0141106-M01-V01	AACR		False	False	False	False	False	6
SGK1	ENSG00000118515.7	ENST00000237305.7	chr6	12	-	True	134495654	134495654	G	C	ENST00000237305.7:c.147C>G	C49W	Missense	E_2	SNP	True	0	Class 0: This mutation can be originally modeled.	2aa	2aa	Sgk1	ENSMUSG00000019970.16	ENSMUST00000120509.8	chr10	14	+	SNP	Missense	E_4	21870935.0	21870935.0	C	G	ENSMUST00000120509.8:c.426C>G	C142W	21870935.0	21870935.0	C	G	ENSMUST00000120509.8:c.426C>G	C142W	AACR-H0141116	AACR-H0141116-M01-V01	AACR		False	False	False	False	False	4
SGK1	ENSG00000118515.7	ENST00000237305.7	chr6	12	-	True	134495655	134495655	C	T	ENST00000237305.7:c.146G>A	C49Y	Missense	E_2	SNP	True	0	Class 0: This mutation can be originally modeled.	2aa	2aa	Sgk1	ENSMUSG00000019970.16	ENSMUST00000120509.8	chr10	14	+	SNP	Missense	E_4	21870934.0	21870934.0	G	A	ENSMUST00000120509.8:c.425G>A	C142Y	21870934.0	21870934.0	G	A	ENSMUST00000120509.8:c.425G>A	C142Y	AACR-H0141119	AACR-H0141119-M01-V01	AACR		False	False	False	False	False	4
SGK1	ENSG00000118515.7	ENST00000237305.7	chr6	12	-	True	134495711	134495711	C	A	ENST00000237305.7:c.90G>T	Q30H	Missense	E_2	SNP	True	0	Class 0: This mutation can be originally modeled.	3aa	13aa	Sgk1	ENSMUSG00000019970.16	ENSMUST00000120509.8	chr10	14	+	SNP	Missense	E_4	21870878.0	21870878.0	G	T	ENSMUST00000120509.8:c.369G>T	Q123H	21870878.0	21870878.0	G	T	ENSMUST00000120509.8:c.369G>T	Q123H	AACR-H0141255	AACR-H0141255-M01-V01	AACR		False	False	False	False	False	16
SGK1	ENSG00000118515.7	ENST00000237305.7	chr6	12	-	True	134495715	134495715	T	C	ENST00000237305.7:c.86A>G	K29R	Missense	E_2	SNP	True	0	Class 0: This mutation can be originally modeled.	2aa	14aa	Sgk1	ENSMUSG00000019970.16	ENSMUST00000120509.8	chr10	14	+	SNP	Missense	E_4	21870874.0	21870874.0	A	G	ENSMUST00000120509.8:c.365A>G	K122R	21870874.0	21870874.0	A	G	ENSMUST00000120509.8:c.365A>G	K122R	AACR-H0141429	AACR-H0141429-M01-V01	AACR		False	False	False	False	False	16
SGK1	ENSG00000118515.7	ENST00000367858.5	chr6	14	-	True	134638536	134638536	C	G	ENST00000367858.5:c.63G>C	K21N	Missense	E_1	SNP	True	0	Class 0: This mutation can be originally modeled.	20aa	20aa	Sgk1	ENSMUSG00000019970.16	ENSMUST00000120509.8	chr10	14	+	SNP	Missense	E_1	21758600.0	21758600.0	G	C	ENSMUST00000120509.8:c.63G>C	K21N	21758600.0	21758600.0	G	C	ENSMUST00000120509.8:c.63G>C	K21N	AACR-H0141447	AACR-H0141447-M01-V01	AACR		False	False	False	False	False	40
SGK1	ENSG00000118515.7	ENST00000237305.7	chr6	12	-	True	134491554	134491554	C	T	ENST00000237305.7:c.1148G>A	R383Q	Missense	E_12	SNP	True	0	Class 0: This mutation can be originally modeled.	2aa	12aa	Sgk1	ENSMUSG00000019970.16	ENSMUST00000120509.8	chr10	14	+	SNP	Missense	E_14	21874578.0	21874578.0	G	A	ENSMUST00000120509.8:c.1427G>A	R476Q	21874578.0	21874578.0	G	A	ENSMUST00000120509.8:c.1427G>A	R476Q	AACR-H0456622	AACR-H0456622-M01-V01	AACR		False	False	False	False	False	14
SGK1	ENSG00000118515.7	ENST00000237305.7	chr6	12	-	True	134491436	134491436	G	C	ENST00000237305.7:c.1266C>G	S422delinsS	Silent	E_12	SNP	True	0	Class 0: This mutation can be originally modeled.	16aa	4aa	Sgk1	ENSMUSG00000019970.16	ENSMUST00000120509.8	chr10	14	+	SNP	Silent	E_14	21874696.0	21874696.0	C	G	ENSMUST00000120509.8:c.1545C>G	S515delinsS	21874696.0	21874696.0	C	G	ENSMUST00000120509.8:c.1545C>G	S515delinsS	AACR-H0456636	AACR-H0456636-M01-V01	AACR		False	False	False	False	False	20
SGK1	ENSG00000118515.7	ENST00000237305.7	chr6	12	-	True	134491481	134491481	G	C	ENST00000237305.7:c.1221C>G	V407delinsV	Silent	E_12	SNP	True	0	Class 0: This mutation can be originally modeled.	1aa	19aa	Sgk1	ENSMUSG00000019970.16	ENSMUST00000120509.8	chr10	14	+	SNP	Silent	E_14	21874651.0	21874651.0	C	G	ENSMUST00000120509.8:c.1500C>G	V500delinsV	21874651.0	21874651.0	C	G	ENSMUST00000120509.8:c.1500C>G	V500delinsV	AACR-H0456637	AACR-H0456637-M01-V01	AACR		False	False	False	False	False	20
SGK1	ENSG00000118515.7	ENST00000237305.7	chr6	12	-	True	134491483	134491483	C	T	ENST00000237305.7:c.1219G>A	V407I	Missense	E_12	SNP	True	0	Class 0: This mutation can be originally modeled.	1aa	19aa	Sgk1	ENSMUSG00000019970.16	ENSMUST00000120509.8	chr10	14	+	SNP	Missense	E_14	21874649.0	21874649.0	G	A	ENSMUST00000120509.8:c.1498G>A	V500I	21874649.0	21874649.0	G	A	ENSMUST00000120509.8:c.1498G>A	V500I	AACR-H0456638	AACR-H0456638-M01-V01	AACR		False	False	False	False	False	20
SGK1	ENSG00000118515.7	ENST00000237305.7	chr6	12	-	True	134491510	134491510	T	C	ENST00000237305.7:c.1192A>G	I398V	Missense	E_12	SNP	True	0	Class 0: This mutation can be originally modeled.	0aa	1aa	Sgk1	ENSMUSG00000019970.16	ENSMUST00000120509.8	chr10	14	+	SNP	Missense	E_14	21874622.0	21874622.0	A	G	ENSMUST00000120509.8:c.1471A>G	I491V	21874622.0	21874622.0	A	G	ENSMUST00000120509.8:c.1471A>G	I491V	AACR-H0456639	AACR-H0456639-M01-V01	AACR		False	False	False	False	False	1
SGK1	ENSG00000118515.7	ENST00000237305.7	chr6	12	-	True	134491540	134491540	C	T	ENST00000237305.7:c.1162G>A	E388K	Missense	E_12	SNP	True	0	Class 0: This mutation can be originally modeled.	7aa	7aa	Sgk1	ENSMUSG00000019970.16	ENSMUST00000120509.8	chr10	14	+	SNP	Missense	E_14	21874592.0	21874592.0	G	A	ENSMUST00000120509.8:c.1441G>A	E481K	21874592.0	21874592.0	G	A	ENSMUST00000120509.8:c.1441G>A	E481K	AACR-H0456660	AACR-H0456660-M01-V01	AACR		False	False	False	False	False	14
SGK1	ENSG00000118515.7	ENST00000237305.7	chr6	12	-	True	134491566	134491566	G	C	ENST00000237305.7:c.1136C>G	P379R	Missense	E_12	SNP	True	0	Class 0: This mutation can be originally modeled.	25aa	0aa	Sgk1	ENSMUSG00000019970.16	ENSMUST00000120509.8	chr10	14	+	SNP	Missense	E_14	21874566.0	21874566.0	C	G	ENSMUST00000120509.8:c.1415C>G	P472R	21874566.0	21874566.0	C	G	ENSMUST00000120509.8:c.1415C>G	P472R	AACR-H0456661	AACR-H0456661-M01-V01	AACR		False	False	False	False	False	25
SGK1	ENSG00000118515.7	ENST00000237305.7	chr6	12	-	True	134493334	134493334	C	T	ENST00000237305.7:c.783G>A	P261delinsP	Silent	E_8	SNP	True	0	Class 0: This mutation can be originally modeled.	8aa	91aa	Sgk1	ENSMUSG00000019970.16	ENSMUST00000120509.8	chr10	14	+	SNP	Silent	E_10	21872998.0	21872998.0	T	A	ENSMUST00000120509.8:c.1062T>A	P354delinsP	21872998.0	21872998.0	T	A	ENSMUST00000120509.8:c.1062T>A	P354delinsP	AACR-H0456664	AACR-H0456664-M01-V01	AACR		False	False	False	False	False	99
SGK1	ENSG00000118515.7	ENST00000237305.7	chr6	12	-	True	134493341	134493341	C	A	ENST00000237305.7:c.776G>T	G259V	Missense	E_8	SNP	True	0	Class 0: This mutation can be originally modeled.	6aa	93aa	Sgk1	ENSMUSG00000019970.16	ENSMUST00000120509.8	chr10	14	+	SNP	Missense	E_10	21872991.0	21872991.0	G	T	ENSMUST00000120509.8:c.1055G>T	G352V	21872991.0	21872991.0	G	T	ENSMUST00000120509.8:c.1055G>T	G352V	AACR-H0456666	AACR-H0456666-M01-V01	AACR		False	False	False	False	False	99
SGK1	ENSG00000118515.7	ENST00000237305.7	chr6	12	-	True	134493373	134493373	A	G	ENST00000237305.7:c.744T>C	I248delinsI	Silent	E_8	SNP	True	0	Class 0: This mutation can be originally modeled.	185aa	3aa	Sgk1	ENSMUSG00000019970.16	ENSMUST00000120509.8	chr10	14	+	SNP	Silent	E_10	21872959.0	21872959.0	T	C	ENSMUST00000120509.8:c.1023T>C	I341delinsI	21872959.0	21872959.0	T	C	ENSMUST00000120509.8:c.1023T>C	I341delinsI	AACR-H0456669	AACR-H0456669-M01-V01	AACR		False	False	False	False	False	188
SGK1	ENSG00000118515.7	ENST00000237305.7	chr6	12	-	True	134493382	134493382	C	T	ENST00000237305.7:c.735G>A	K245delinsK	Silent	E_8	SNP	True	0	Class 0: This mutation can be originally modeled.	182aa	6aa	Sgk1	ENSMUSG00000019970.16	ENSMUST00000120509.8	chr10	14	+	SNP	Silent	E_10	21872950.0	21872950.0	A	A	ENSMUST00000120509.8:c.1014A>A	K338delinsK	21872950.0	21872950.0	A	A	ENSMUST00000120509.8:c.1014A>A	K338delinsK	AACR-H0456670	AACR-H0456670-M01-V01	AACR		False	False	False	False	False	188
SGK1	ENSG00000118515.7	ENST00000237305.7	chr6	12	-	True	134493386	134493386	C	T	ENST00000237305.7:c.731G>A	C244Y	Missense	E_8	SNP	True	0	Class 0: This mutation can be originally modeled.	181aa	7aa	Sgk1	ENSMUSG00000019970.16	ENSMUST00000120509.8	chr10	14	+	SNP	Missense	E_10	21872946.0	21872946.0	G	A	ENSMUST00000120509.8:c.1010G>A	C337Y	21872946.0	21872946.0	G	A	ENSMUST00000120509.8:c.1010G>A	C337Y	AACR-H0456671	AACR-H0456671-M01-V01	AACR		False	False	False	False	False	188
SGK1	ENSG00000118515.7	ENST00000237305.7	chr6	12	-	True	134493397	134493397	G	A	ENST00000237305.7:c.720C>T	D240delinsD	Silent	E_8	SNP	True	0	Class 0: This mutation can be originally modeled.	177aa	11aa	Sgk1	ENSMUSG00000019970.16	ENSMUST00000120509.8	chr10	14	+	SNP	Silent	E_10	21872935.0	21872935.0	C	T	ENSMUST00000120509.8:c.999C>T	D333delinsD	21872935.0	21872935.0	C	T	ENSMUST00000120509.8:c.999C>T	D333delinsD	AACR-H0456672	AACR-H0456672-M01-V01	AACR		False	False	False	False	False	188
SGK1	ENSG00000118515.7	ENST00000237305.7	chr6	12	-	True	134493411	134493411	T	C	ENST00000237305.7:c.706A>G	I236V	Missense	E_8	SNP	True	0	Class 0: This mutation can be originally modeled.	173aa	15aa	Sgk1	ENSMUSG00000019970.16	ENSMUST00000120509.8	chr10	14	+	SNP	Missense	E_10	21872921.0	21872921.0	A	G	ENSMUST00000120509.8:c.985A>G	I329V	21872921.0	21872921.0	A	G	ENSMUST00000120509.8:c.985A>G	I329V	AACR-H0456673	AACR-H0456673-M01-V01	AACR		False	False	False	False	False	188
SGK1	ENSG00000118515.7	ENST00000237305.7	chr6	12	-	True	134493417	134493417	C	T	ENST00000237305.7:c.700G>A	G234R	Missense	E_8	SNP	True	0	Class 0: This mutation can be originally modeled.	171aa	17aa	Sgk1	ENSMUSG00000019970.16	ENSMUST00000120509.8	chr10	14	+	SNP	Missense	E_10	21872915.0	21872915.0	G	A	ENSMUST00000120509.8:c.979G>A	G327R	21872915.0	21872915.0	G	A	ENSMUST00000120509.8:c.979G>A	G327R	AACR-H0456674	AACR-H0456674-M01-V01	AACR		False	False	False	False	False	188
SGK1	ENSG00000118515.7	ENST00000237305.7	chr6	12	-	True	134493420	134493420	G	A	ENST00000237305.7:c.697C>T	Q233*	Nonsense	E_8	SNP	True	0	Class 0: This mutation can be originally modeled.	170aa	18aa	Sgk1	ENSMUSG00000019970.16	ENSMUST00000120509.8	chr10	14	+	SNP	Nonsense	E_10	21872912.0	21872912.0	C	T	ENSMUST00000120509.8:c.976C>T	Q326*	21872912.0	21872912.0	C	T	ENSMUST00000120509.8:c.976C>T	Q326*	AACR-H0456675	AACR-H0456675-M01-V01	AACR		False	False	False	False	False	188
SGK1	ENSG00000118515.7	ENST00000237305.7	chr6	12	-	True	134493426	134493426	C	G	ENST00000237305.7:c.691G>C	D231H	Missense	E_8	SNP	True	0	Class 0: This mutation can be originally modeled.	168aa	20aa	Sgk1	ENSMUSG00000019970.16	ENSMUST00000120509.8	chr10	14	+	SNP	Missense	E_10	21872906.0	21872906.0	G	C	ENSMUST00000120509.8:c.970G>C	D324H	21872906.0	21872906.0	G	C	ENSMUST00000120509.8:c.970G>C	D324H	AACR-H0456676	AACR-H0456676-M01-V01	AACR		False	False	False	False	False	188
SGK1	ENSG00000118515.7	ENST00000237305.7	chr6	12	-	True	134493434	134493434	A	T	ENST00000237305.7:c.683T>A	I228N	Missense	E_8	SNP	True	0	Class 0: This mutation can be originally modeled.	165aa	23aa	Sgk1	ENSMUSG00000019970.16	ENSMUST00000120509.8	chr10	14	+	SNP	Missense	E_10	21872898.0	21872898.0	T	A	ENSMUST00000120509.8:c.962T>A	I321N	21872898.0	21872898.0	T	A	ENSMUST00000120509.8:c.962T>A	I321N	AACR-H0456677	AACR-H0456677-M01-V01	AACR		False	False	False	False	False	188
SGK1	ENSG00000118515.7	ENST00000237305.7	chr6	12	-	True	134493447	134493447	T	G	ENST00000237305.7:c.670A>C	K224Q	Missense	E_8	SNP	True	0	Class 0: This mutation can be originally modeled.	161aa	27aa	Sgk1	ENSMUSG00000019970.16	ENSMUST00000120509.8	chr10	14	+	SNP	Missense	E_10	21872885.0	21872885.0	A	C	ENSMUST00000120509.8:c.949A>C	K317Q	21872885.0	21872885.0	A	C	ENSMUST00000120509.8:c.949A>C	K317Q	AACR-H0456679	AACR-H0456679-M01-V01	AACR		False	False	False	False	False	188
SGK1	ENSG00000118515.7	ENST00000237305.7	chr6	12	-	True	134492869	134492869	T	C	ENST00000237305.7:c.788A>G	Y263C	Missense	E_9	SNP	True	0	Class 0: This mutation can be originally modeled.	10aa	89aa	Sgk1	ENSMUSG00000019970.16	ENSMUST00000120509.8	chr10	14	+	SNP	Missense	E_11	21873242.0	21873242.0	A	G	ENSMUST00000120509.8:c.1067A>G	Y356C	21873242.0	21873242.0	A	G	ENSMUST00000120509.8:c.1067A>G	Y356C	AACR-H0456682	AACR-H0456682-M01-V01	AACR		False	False	False	False	False	99
SGK1	ENSG00000118515.7	ENST00000237305.7	chr6	12	-	True	134492862	134492862	T	C	ENST00000237305.7:c.795A>G	A265delinsA	Silent	E_9	SNP	True	0	Class 0: This mutation can be originally modeled.	12aa	87aa	Sgk1	ENSMUSG00000019970.16	ENSMUST00000120509.8	chr10	14	+	SNP	Silent	E_11	21873249.0	21873249.0	T	G	ENSMUST00000120509.8:c.1074T>G	A358delinsA	21873249.0	21873249.0	T	G	ENSMUST00000120509.8:c.1074T>G	A358delinsA	AACR-H0456683	AACR-H0456683-M01-V01	AACR		False	False	False	False	False	99
SGK1	ENSG00000118515.7	ENST00000237305.7	chr6	12	-	True	134492296	134492296	G	C	ENST00000237305.7:c.903C>G	N301K	Missense	E_10	SNP	True	0	Class 0: This mutation can be originally modeled.	48aa	51aa	Sgk1	ENSMUSG00000019970.16	ENSMUST00000120509.8	chr10	14	+	SNP	Missense	E_12	21873817.0	21873817.0	C	G	ENSMUST00000120509.8:c.1182C>G	N394K	21873817.0	21873817.0	C	G	ENSMUST00000120509.8:c.1182C>G	N394K	AACR-H0456684	AACR-H0456684-M01-V01	AACR		False	False	False	False	False	99
SGK1	ENSG00000118515.7	ENST00000237305.7	chr6	12	-	True	134491982	134491982	G	A	ENST00000237305.7:c.1110C>T	P370delinsP	Silent	E_11	SNP	True	0	Class 0: This mutation can be originally modeled.	16aa	9aa	Sgk1	ENSMUSG00000019970.16	ENSMUST00000120509.8	chr10	14	+	SNP	Silent	E_13	21874130.0	21874130.0	C	T	ENSMUST00000120509.8:c.1389C>T	P463delinsP	21874130.0	21874130.0	C	T	ENSMUST00000120509.8:c.1389C>T	P463delinsP	AACR-H0456685	AACR-H0456685-M01-V01	AACR		False	False	False	False	False	25
SGK1	ENSG00000118515.7	ENST00000237305.7	chr6	12	-	True	134491991	134491991	C	G	ENST00000237305.7:c.1101G>C	K367N	Missense	E_11	SNP	True	0	Class 0: This mutation can be originally modeled.	13aa	12aa	Sgk1	ENSMUSG00000019970.16	ENSMUST00000120509.8	chr10	14	+	SNP	Missense	E_13	21874121.0	21874121.0	G	C	ENSMUST00000120509.8:c.1380G>C	K460N	21874121.0	21874121.0	G	C	ENSMUST00000120509.8:c.1380G>C	K460N	AACR-H0456687	AACR-H0456687-M01-V01	AACR		False	False	False	False	False	25
SGK1	ENSG00000118515.7	ENST00000237305.7	chr6	12	-	True	134492210	134492210	C	T	ENST00000237305.7:c.989G>A	G330D	Missense	E_10	SNP	True	0	Class 0: This mutation can be originally modeled.	77aa	22aa	Sgk1	ENSMUSG00000019970.16	ENSMUST00000120509.8	chr10	14	+	SNP	Missense	E_12	21873903.0	21873903.0	G	A	ENSMUST00000120509.8:c.1268G>A	G423D	21873903.0	21873903.0	G	A	ENSMUST00000120509.8:c.1268G>A	G423D	AACR-H0456689	AACR-H0456689-M01-V01	AACR		False	False	False	False	False	99
SGK1	ENSG00000118515.7	ENST00000237305.7	chr6	12	-	True	134492217	134492217	G	T	ENST00000237305.7:c.982C>A	L328M	Missense	E_10	SNP	True	0	Class 0: This mutation can be originally modeled.	75aa	24aa	Sgk1	ENSMUSG00000019970.16	ENSMUST00000120509.8	chr10	14	+	SNP	Missense	E_12	21873896.0	21873896.0	C	A	ENSMUST00000120509.8:c.1261C>A	L421M	21873896.0	21873896.0	C	A	ENSMUST00000120509.8:c.1261C>A	L421M	AACR-H0456690	AACR-H0456690-M01-V01	AACR		False	False	False	False	False	99
SGK1	ENSG00000118515.7	ENST00000237305.7	chr6	12	-	True	134492860	134492860	G	A	ENST00000237305.7:c.797C>T	P266L	Missense	E_9	SNP	True	0	Class 0: This mutation can be originally modeled.	13aa	86aa	Sgk1	ENSMUSG00000019970.16	ENSMUST00000120509.8	chr10	14	+	SNP	Missense	E_11	21873251.0	21873251.0	C	T	ENSMUST00000120509.8:c.1076C>T	P359L	21873251.0	21873251.0	C	T	ENSMUST00000120509.8:c.1076C>T	P359L	AACR-H0456693	AACR-H0456693-M01-V01	AACR		False	False	False	False	False	99
SGK1	ENSG00000118515.7	ENST00000237305.7	chr6	12	-	True	134492304	134492304	T	C	ENST00000237305.7:c.895A>G	S299G	Missense	E_10	SNP	True	0	Class 0: This mutation can be originally modeled.	46aa	53aa	Sgk1	ENSMUSG00000019970.16	ENSMUST00000120509.8	chr10	14	+	SNP	Missense	E_12	21873809.0	21873809.0	A	G	ENSMUST00000120509.8:c.1174A>G	S392G	21873809.0	21873809.0	A	G	ENSMUST00000120509.8:c.1174A>G	S392G	AACR-H0456694	AACR-H0456694-M01-V01	AACR		False	False	False	False	False	99
SGK1	ENSG00000118515.7	ENST00000237305.7	chr6	12	-	True	134492316	134492316	G	T	ENST00000237305.7:c.883C>A	P295T	Missense	E_10	SNP	True	0	Class 0: This mutation can be originally modeled.	42aa	57aa	Sgk1	ENSMUSG00000019970.16	ENSMUST00000120509.8	chr10	14	+	SNP	Missense	E_12	21873797.0	21873797.0	C	A	ENSMUST00000120509.8:c.1162C>A	P388T	21873797.0	21873797.0	C	A	ENSMUST00000120509.8:c.1162C>A	P388T	AACR-H0456695	AACR-H0456695-M01-V01	AACR		False	False	False	False	False	99
SGK1	ENSG00000118515.7	ENST00000237305.7	chr6	12	-	True	134492799	134492799	G	A	ENST00000237305.7:c.858C>T	V286delinsV	Silent	E_9	SNP	True	0	Class 0: This mutation can be originally modeled.	33aa	66aa	Sgk1	ENSMUSG00000019970.16	ENSMUST00000120509.8	chr10	14	+	SNP	Silent	E_11	21873312.0	21873312.0	C	T	ENSMUST00000120509.8:c.1137C>T	V379delinsV	21873312.0	21873312.0	C	T	ENSMUST00000120509.8:c.1137C>T	V379delinsV	AACR-H0456697	AACR-H0456697-M01-V01	AACR		False	False	False	False	False	99
SGK1	ENSG00000118515.7	ENST00000237305.7	chr6	12	-	True	134492803	134492803	G	A	ENST00000237305.7:c.854C>T	A285V	Missense	E_9	SNP	True	0	Class 0: This mutation can be originally modeled.	32aa	67aa	Sgk1	ENSMUSG00000019970.16	ENSMUST00000120509.8	chr10	14	+	SNP	Missense	E_11	21873308.0	21873308.0	C	T	ENSMUST00000120509.8:c.1133C>T	A378V	21873308.0	21873308.0	C	T	ENSMUST00000120509.8:c.1133C>T	A378V	AACR-H0456698	AACR-H0456698-M01-V01	AACR		False	False	False	False	False	99
SGK1	ENSG00000118515.7	ENST00000237305.7	chr6	12	-	True	134492804	134492804	C	T	ENST00000237305.7:c.853G>A	A285T	Missense	E_9	SNP	True	0	Class 0: This mutation can be originally modeled.	32aa	67aa	Sgk1	ENSMUSG00000019970.16	ENSMUST00000120509.8	chr10	14	+	SNP	Missense	E_11	21873307.0	21873307.0	G	A	ENSMUST00000120509.8:c.1132G>A	A378T	21873307.0	21873307.0	G	A	ENSMUST00000120509.8:c.1132G>A	A378T	AACR-H0456699	AACR-H0456699-M01-V01	AACR		False	False	False	False	False	99
SGK1	ENSG00000118515.7	ENST00000237305.7	chr6	12	-	True	134492806	134492806	C	T	ENST00000237305.7:c.851G>A	G284E	Missense	E_9	SNP	True	0	Class 0: This mutation can be originally modeled.	31aa	68aa	Sgk1	ENSMUSG00000019970.16	ENSMUST00000120509.8	chr10	14	+	SNP	Missense	E_11	21873305.0	21873305.0	G	A	ENSMUST00000120509.8:c.1130G>A	G377E	21873305.0	21873305.0	G	A	ENSMUST00000120509.8:c.1130G>A	G377E	AACR-H0456700	AACR-H0456700-M01-V01	AACR		False	False	False	False	False	99
SGK1	ENSG00000118515.7	ENST00000237305.7	chr6	12	-	True	134493812	134493812	T	C	ENST00000237305.7:c.650A>G	N217S	Missense	E_7	SNP	True	0	Class 0: This mutation can be originally modeled.	154aa	34aa	Sgk1	ENSMUSG00000019970.16	ENSMUST00000120509.8	chr10	14	+	SNP	Missense	E_9	21872558.0	21872558.0	A	G	ENSMUST00000120509.8:c.929A>G	N310S	21872558.0	21872558.0	A	G	ENSMUST00000120509.8:c.929A>G	N310S	AACR-H0456703	AACR-H0456703-M01-V01	AACR		False	False	False	False	False	188
SGK1	ENSG00000118515.7	ENST00000237305.7	chr6	12	-	True	134493839	134493839	C	G	ENST00000237305.7:c.623G>C	S208T	Missense	E_7	SNP	True	0	Class 0: This mutation can be originally modeled.	145aa	43aa	Sgk1	ENSMUSG00000019970.16	ENSMUST00000120509.8	chr10	14	+	SNP	Missense	E_9	21872531.0	21872531.0	G	C	ENSMUST00000120509.8:c.902G>C	S301T	21872531.0	21872531.0	G	C	ENSMUST00000120509.8:c.902G>C	S301T	AACR-H0456784	AACR-H0456784-M01-V01	AACR		False	False	False	False	False	188
SGK1	ENSG00000118515.7	ENST00000367858.5	chr6	14	-	True	134638595	134638595	C	A	ENST00000367858.5:c.4G>T	V2L	Missense	E_1	SNP	True	0	Class 0: This mutation can be originally modeled.	1aa	39aa	Sgk1	ENSMUSG00000019970.16	ENSMUST00000120509.8	chr10	14	+	SNP	Missense	E_1	21758541.0	21758541.0	G	T	ENSMUST00000120509.8:c.4G>T	V2L	21758541.0	21758541.0	G	T	ENSMUST00000120509.8:c.4G>T	V2L	AACR-H0456804	AACR-H0456804-M01-V01	AACR		False	False	False	False	False	40
SGK1	ENSG00000118515.7	ENST00000367858.5	chr6	14	-	True	134638564	134638564	T	G	ENST00000367858.5:c.35A>C	K12T	Missense	E_1	SNP	True	0	Class 0: This mutation can be originally modeled.	11aa	29aa	Sgk1	ENSMUSG00000019970.16	ENSMUST00000120509.8	chr10	14	+	SNP	Missense	E_1	21758572.0	21758572.0	A	C	ENSMUST00000120509.8:c.35A>C	K12T	21758572.0	21758572.0	A	C	ENSMUST00000120509.8:c.35A>C	K12T	AACR-H0456805	AACR-H0456805-M01-V01	AACR		False	False	False	False	False	40
SGK1	ENSG00000118515.7	ENST00000367858.5	chr6	14	-	True	134638531	134638531	C	T	ENST00000367858.5:c.68G>A	R23Q	Missense	E_1	SNP	True	0	Class 0: This mutation can be originally modeled.	22aa	18aa	Sgk1	ENSMUSG00000019970.16	ENSMUST00000120509.8	chr10	14	+	SNP	Missense	E_1	21758605.0	21758605.0	G	A	ENSMUST00000120509.8:c.68G>A	R23Q	21758605.0	21758605.0	G	A	ENSMUST00000120509.8:c.68G>A	R23Q	AACR-H0456806	AACR-H0456806-M01-V01	AACR		False	False	False	False	False	40
SGK1	ENSG00000118515.7	ENST00000237305.7	chr6	12	-	True	134495712	134495712	T	G	ENST00000237305.7:c.89A>C	Q30P	Missense	E_2	SNP	True	0	Class 0: This mutation can be originally modeled.	3aa	13aa	Sgk1	ENSMUSG00000019970.16	ENSMUST00000120509.8	chr10	14	+	SNP	Missense	E_4	21870877.0	21870877.0	A	C	ENSMUST00000120509.8:c.368A>C	Q123P	21870877.0	21870877.0	A	C	ENSMUST00000120509.8:c.368A>C	Q123P	AACR-H0456807	AACR-H0456807-M01-V01	AACR		False	False	False	False	False	16
SGK1	ENSG00000118515.7	ENST00000237305.7	chr6	12	-	True	134495703	134495703	A	T	ENST00000237305.7:c.98T>A	M33K	Missense	E_2	SNP	True	0	Class 0: This mutation can be originally modeled.	6aa	10aa	Sgk1	ENSMUSG00000019970.16	ENSMUST00000120509.8	chr10	14	+	SNP	Missense	E_4	21870886.0	21870886.0	T	A	ENSMUST00000120509.8:c.377T>A	M126K	21870886.0	21870886.0	T	A	ENSMUST00000120509.8:c.377T>A	M126K	AACR-H0456809	AACR-H0456809-M01-V01	AACR		False	False	False	False	False	16
SGK1	ENSG00000118515.7	ENST00000237305.7	chr6	12	-	True	134495705	134495705	C	A	ENST00000237305.7:c.96G>T	R32S	Missense	E_2	SNP	True	0	Class 0: This mutation can be originally modeled.	5aa	11aa	Sgk1	ENSMUSG00000019970.16	ENSMUST00000120509.8	chr10	14	+	SNP	Missense	E_4	21870884.0	21870884.0	G	T	ENSMUST00000120509.8:c.375G>T	R125S	21870884.0	21870884.0	G	T	ENSMUST00000120509.8:c.375G>T	R125S	AACR-H0456811	AACR-H0456811-M01-V01	AACR		False	False	False	False	False	16
SGK1	ENSG00000118515.7	ENST00000237305.7	chr6	12	-	True	134495708	134495708	C	A	ENST00000237305.7:c.93G>T	R31S	Missense	E_2	SNP	True	0	Class 0: This mutation can be originally modeled.	4aa	12aa	Sgk1	ENSMUSG00000019970.16	ENSMUST00000120509.8	chr10	14	+	SNP	Missense	E_4	21870881.0	21870881.0	A	T	ENSMUST00000120509.8:c.372A>T	R124S	21870881.0	21870881.0	A	T	ENSMUST00000120509.8:c.372A>T	R124S	AACR-H0456812	AACR-H0456812-M01-V01	AACR		False	False	False	False	False	16
SGK1	ENSG00000118515.7	ENST00000237305.7	chr6	12	-	True	134495709	134495709	C	G	ENST00000237305.7:c.92G>C	R31T	Missense	E_2	SNP	True	0	Class 0: This mutation can be originally modeled.	4aa	12aa	Sgk1	ENSMUSG00000019970.16	ENSMUST00000120509.8	chr10	14	+	SNP	Missense	E_4	21870880.0	21870880.0	G	C	ENSMUST00000120509.8:c.371G>C	R124T	21870880.0	21870880.0	G	C	ENSMUST00000120509.8:c.371G>C	R124T	AACR-H0456813	AACR-H0456813-M01-V01	AACR		False	False	False	False	False	16
SGK1	ENSG00000118515.7	ENST00000237305.7	chr6	12	-	True	134495709	134495709	C	T	ENST00000237305.7:c.92G>A	R31K	Missense	E_2	SNP	True	0	Class 0: This mutation can be originally modeled.	4aa	12aa	Sgk1	ENSMUSG00000019970.16	ENSMUST00000120509.8	chr10	14	+	SNP	Missense	E_4	21870880.0	21870880.0	G	A	ENSMUST00000120509.8:c.371G>A	R124K	21870880.0	21870880.0	G	A	ENSMUST00000120509.8:c.371G>A	R124K	AACR-H0456814	AACR-H0456814-M01-V01	AACR		False	False	False	False	False	16
SGK1	ENSG00000118515.7	ENST00000367858.5	chr6	14	-	True	134528531	134528531	C	G	ENST00000367858.5:c.324G>C	K108N	Missense	E_3	SNP	True	0	Class 0: This mutation can be originally modeled.	8aa	11aa	Sgk1	ENSMUSG00000019970.16	ENSMUST00000120509.8	chr10	14	+	SNP	Missense	E_3	21845386.0	21845386.0	G	C	ENSMUST00000120509.8:c.318G>C	K106N	21845386.0	21845386.0	G	C	ENSMUST00000120509.8:c.318G>C	K106N	AACR-H0456816	AACR-H0456816-M01-V01	AACR		False	False	False	False	False	19
SGK1	ENSG00000118515.7	ENST00000237305.7	chr6	12	-	True	134495716	134495716	T	C	ENST00000237305.7:c.85A>G	K29E	Missense	E_2	SNP	True	0	Class 0: This mutation can be originally modeled.	2aa	14aa	Sgk1	ENSMUSG00000019970.16	ENSMUST00000120509.8	chr10	14	+	SNP	Missense	E_4	21870873.0	21870873.0	A	G	ENSMUST00000120509.8:c.364A>G	K122E	21870873.0	21870873.0	A	G	ENSMUST00000120509.8:c.364A>G	K122E	AACR-H0456817	AACR-H0456817-M01-V01	AACR		False	False	False	False	False	16
SGK1	ENSG00000118515.7	ENST00000237305.7	chr6	12	-	True	134495720	134495720	G	C	ENST00000237305.7:c.81C>G	F27L	Missense	E_2	SNP	True	0	Class 0: This mutation can be originally modeled.	0aa	16aa	Sgk1	ENSMUSG00000019970.16	ENSMUST00000120509.8	chr10	14	+	SNP	Missense	E_4	21870869.0	21870869.0	T	G	ENSMUST00000120509.8:c.360T>G	F120L	21870869.0	21870869.0	T	G	ENSMUST00000120509.8:c.360T>G	F120L	AACR-H0456818	AACR-H0456818-M01-V01	AACR		False	False	False	False	False	16
SGK1	ENSG00000118515.7	ENST00000237305.7	chr6	12	-	True	134495722	134495722	A	T	ENST00000237305.7:c.79T>A	F27I	Missense	E_2	SNP	True	0	Class 0: This mutation can be originally modeled.	0aa	16aa	Sgk1	ENSMUSG00000019970.16	ENSMUST00000120509.8	chr10	14	+	SNP	Missense	E_4	21870867.0	21870867.0	T	A	ENSMUST00000120509.8:c.358T>A	F120I	21870867.0	21870867.0	T	A	ENSMUST00000120509.8:c.358T>A	F120I	AACR-H0456819	AACR-H0456819-M01-V01	AACR		False	False	False	False	False	16
SGK1	ENSG00000118515.7	ENST00000237305.7	chr6	12	-	True	134495694	134495694	T	C	ENST00000237305.7:c.107A>G	N36S	Missense	E_2	SNP	True	0	Class 0: This mutation can be originally modeled.	9aa	7aa	Sgk1	ENSMUSG00000019970.16	ENSMUST00000120509.8	chr10	14	+	SNP	Missense	E_4	21870895.0	21870895.0	A	G	ENSMUST00000120509.8:c.386A>G	N129S	21870895.0	21870895.0	A	G	ENSMUST00000120509.8:c.386A>G	N129S	AACR-H0456826	AACR-H0456826-M01-V01	AACR		False	False	False	False	False	16
SGK1	ENSG00000118515.7	ENST00000237305.7	chr6	12	-	True	134495695	134495695	T	C	ENST00000237305.7:c.106A>G	N36D	Missense	E_2	SNP	True	0	Class 0: This mutation can be originally modeled.	9aa	7aa	Sgk1	ENSMUSG00000019970.16	ENSMUST00000120509.8	chr10	14	+	SNP	Missense	E_4	21870894.0	21870894.0	A	G	ENSMUST00000120509.8:c.385A>G	N129D	21870894.0	21870894.0	A	G	ENSMUST00000120509.8:c.385A>G	N129D	AACR-H0456865	AACR-H0456865-M01-V01	AACR		False	False	False	False	False	16
SGK1	ENSG00000118515.7	ENST00000237305.7	chr6	12	-	True	134495693	134495693	G	A	ENST00000237305.7:c.108C>T	N36delinsN	Silent	E_2	SNP	True	0	Class 0: This mutation can be originally modeled.	9aa	7aa	Sgk1	ENSMUSG00000019970.16	ENSMUST00000120509.8	chr10	14	+	SNP	Silent	E_4	21870896.0	21870896.0	C	T	ENSMUST00000120509.8:c.387C>T	N129delinsN	21870896.0	21870896.0	C	T	ENSMUST00000120509.8:c.387C>T	N129delinsN	AACR-H0456866	AACR-H0456866-M01-V01	AACR		False	False	False	False	False	16
SGK1	ENSG00000118515.7	ENST00000237305.7	chr6	12	-	True	134493854	134493854	G	A	ENST00000237305.7:c.608C>T	A203V	Missense	E_7	SNP	True	0	Class 0: This mutation can be originally modeled.	140aa	48aa	Sgk1	ENSMUSG00000019970.16	ENSMUST00000120509.8	chr10	14	+	SNP	Missense	E_9	21872516.0	21872516.0	C	T	ENSMUST00000120509.8:c.887C>T	A296V	21872516.0	21872516.0	C	T	ENSMUST00000120509.8:c.887C>T	A296V	AACR-H0456867	AACR-H0456867-M01-V01	AACR		False	False	False	False	False	188
SGK1	ENSG00000118515.7	ENST00000237305.7	chr6	12	-	True	134494495	134494495	C	G	ENST00000237305.7:c.334G>C	V112L	Missense	E_5	SNP	True	0	Class 0: This mutation can be originally modeled.	49aa	139aa	Sgk1	ENSMUSG00000019970.16	ENSMUST00000120509.8	chr10	14	+	SNP	Missense	E_7	21871925.0	21871925.0	G	C	ENSMUST00000120509.8:c.613G>C	V205L	21871925.0	21871925.0	G	C	ENSMUST00000120509.8:c.613G>C	V205L	AACR-H0456869	AACR-H0456869-M01-V01	AACR		False	False	False	False	False	188
SGK1	ENSG00000118515.7	ENST00000237305.7	chr6	12	-	True	134494495	134494495	C	T	ENST00000237305.7:c.334G>A	V112I	Missense	E_5	SNP	True	0	Class 0: This mutation can be originally modeled.	49aa	139aa	Sgk1	ENSMUSG00000019970.16	ENSMUST00000120509.8	chr10	14	+	SNP	Missense	E_7	21871925.0	21871925.0	G	A	ENSMUST00000120509.8:c.613G>A	V205I	21871925.0	21871925.0	G	A	ENSMUST00000120509.8:c.613G>A	V205I	AACR-H0456870	AACR-H0456870-M01-V01	AACR		False	False	False	False	False	188
SGK1	ENSG00000118515.7	ENST00000237305.7	chr6	12	-	True	134494619	134494619	C	T	ENST00000237305.7:c.314G>A	G105E	Missense	E_4	SNP	True	0	Class 0: This mutation can be originally modeled.	42aa	146aa	Sgk1	ENSMUSG00000019970.16	ENSMUST00000120509.8	chr10	14	+	SNP	Missense	E_6	21871778.0	21871778.0	G	A	ENSMUST00000120509.8:c.593G>A	G198E	21871778.0	21871778.0	G	A	ENSMUST00000120509.8:c.593G>A	G198E	AACR-H0456871	AACR-H0456871-M01-V01	AACR		False	False	False	False	False	188
SGK1	ENSG00000118515.7	ENST00000237305.7	chr6	12	-	True	134494624	134494624	C	T	ENST00000237305.7:c.309G>A	V103delinsV	Silent	E_4	SNP	True	0	Class 0: This mutation can be originally modeled.	40aa	148aa	Sgk1	ENSMUSG00000019970.16	ENSMUST00000120509.8	chr10	14	+	SNP	Silent	E_6	21871773.0	21871773.0	G	A	ENSMUST00000120509.8:c.588G>A	V196delinsV	21871773.0	21871773.0	G	A	ENSMUST00000120509.8:c.588G>A	V196delinsV	AACR-H0456872	AACR-H0456872-M01-V01	AACR		False	False	False	False	False	188
SGK1	ENSG00000118515.7	ENST00000237305.7	chr6	12	-	True	134494650	134494650	G	A	ENST00000237305.7:c.283C>T	P95S	Missense	E_4	SNP	True	0	Class 0: This mutation can be originally modeled.	32aa	156aa	Sgk1	ENSMUSG00000019970.16	ENSMUST00000120509.8	chr10	14	+	SNP	Missense	E_6	21871747.0	21871747.0	C	T	ENSMUST00000120509.8:c.562C>T	P188S	21871747.0	21871747.0	C	T	ENSMUST00000120509.8:c.562C>T	P188S	AACR-H0456873	AACR-H0456873-M01-V01	AACR		False	False	False	False	False	188
SGK1	ENSG00000118515.7	ENST00000237305.7	chr6	12	-	True	134494650	134494650	G	C	ENST00000237305.7:c.283C>G	P95A	Missense	E_4	SNP	True	0	Class 0: This mutation can be originally modeled.	32aa	156aa	Sgk1	ENSMUSG00000019970.16	ENSMUST00000120509.8	chr10	14	+	SNP	Missense	E_6	21871747.0	21871747.0	C	G	ENSMUST00000120509.8:c.562C>G	P188A	21871747.0	21871747.0	C	G	ENSMUST00000120509.8:c.562C>G	P188A	AACR-H0456874	AACR-H0456874-M01-V01	AACR		False	False	False	False	False	188
SGK1	ENSG00000118515.7	ENST00000237305.7	chr6	12	-	True	134494659	134494659	G	A	ENST00000237305.7:c.274C>T	H92Y	Missense	E_4	SNP	True	0	Class 0: This mutation can be originally modeled.	29aa	159aa	Sgk1	ENSMUSG00000019970.16	ENSMUST00000120509.8	chr10	14	+	SNP	Missense	E_6	21871738.0	21871738.0	C	T	ENSMUST00000120509.8:c.553C>T	H185Y	21871738.0	21871738.0	C	T	ENSMUST00000120509.8:c.553C>T	H185Y	AACR-H0456875	AACR-H0456875-M01-V01	AACR		False	False	False	False	False	188
SGK1	ENSG00000118515.7	ENST00000237305.7	chr6	12	-	True	134494661	134494661	G	A	ENST00000237305.7:c.272C>T	P91L	Missense	E_4	SNP	True	0	Class 0: This mutation can be originally modeled.	28aa	160aa	Sgk1	ENSMUSG00000019970.16	ENSMUST00000120509.8	chr10	14	+	SNP	Missense	E_6	21871736.0	21871736.0	C	T	ENSMUST00000120509.8:c.551C>T	P184L	21871736.0	21871736.0	C	T	ENSMUST00000120509.8:c.551C>T	P184L	AACR-H0456876	AACR-H0456876-M01-V01	AACR		False	False	False	False	False	188
SGK1	ENSG00000118515.7	ENST00000237305.7	chr6	12	-	True	134494673	134494673	G	A	ENST00000237305.7:c.260C>T	P87L	Missense	E_4	SNP	True	0	Class 0: This mutation can be originally modeled.	24aa	164aa	Sgk1	ENSMUSG00000019970.16	ENSMUST00000120509.8	chr10	14	+	SNP	Missense	E_6	21871724.0	21871724.0	C	T	ENSMUST00000120509.8:c.539C>T	P180L	21871724.0	21871724.0	C	T	ENSMUST00000120509.8:c.539C>T	P180L	AACR-H0456877	AACR-H0456877-M01-V01	AACR		False	False	False	False	False	188
SGK1	ENSG00000118515.7	ENST00000237305.7	chr6	12	-	True	134494682	134494682	T	C	ENST00000237305.7:c.251A>G	N84S	Missense	E_4	SNP	True	0	Class 0: This mutation can be originally modeled.	21aa	167aa	Sgk1	ENSMUSG00000019970.16	ENSMUST00000120509.8	chr10	14	+	SNP	Missense	E_6	21871715.0	21871715.0	A	G	ENSMUST00000120509.8:c.530A>G	N177S	21871715.0	21871715.0	A	G	ENSMUST00000120509.8:c.530A>G	N177S	AACR-H0456878	AACR-H0456878-M01-V01	AACR		False	False	False	False	False	188
SGK1	ENSG00000118515.7	ENST00000237305.7	chr6	12	-	True	134494690	134494690	C	G	ENST00000237305.7:c.243G>C	Q81H	Missense	E_4	SNP	True	0	Class 0: This mutation can be originally modeled.	18aa	170aa	Sgk1	ENSMUSG00000019970.16	ENSMUST00000120509.8	chr10	14	+	SNP	Missense	E_6	21871707.0	21871707.0	A	C	ENSMUST00000120509.8:c.522A>C	Q174H	21871707.0	21871707.0	A	C	ENSMUST00000120509.8:c.522A>C	Q174H	AACR-H0456879	AACR-H0456879-M01-V01	AACR		False	False	False	False	False	188
SGK1	ENSG00000118515.7	ENST00000237305.7	chr6	12	-	True	134494704	134494704	G	C	ENST00000237305.7:c.229C>G	P77A	Missense	E_4	SNP	True	0	Class 0: This mutation can be originally modeled.	14aa	174aa	Sgk1	ENSMUSG00000019970.16	ENSMUST00000120509.8	chr10	14	+	SNP	Missense	E_6	21871693.0	21871693.0	C	G	ENSMUST00000120509.8:c.508C>G	P170A	21871693.0	21871693.0	C	G	ENSMUST00000120509.8:c.508C>G	P170A	AACR-H0456880	AACR-H0456880-M01-V01	AACR		False	False	False	False	False	188
SGK1	ENSG00000118515.7	ENST00000237305.7	chr6	12	-	True	134494473	134494473	G	A	ENST00000237305.7:c.356C>T	A119V	Missense	E_5	SNP	True	0	Class 0: This mutation can be originally modeled.	56aa	132aa	Sgk1	ENSMUSG00000019970.16	ENSMUST00000120509.8	chr10	14	+	SNP	Missense	E_7	21871947.0	21871947.0	C	T	ENSMUST00000120509.8:c.635C>T	A212V	21871947.0	21871947.0	C	T	ENSMUST00000120509.8:c.635C>T	A212V	AACR-H0456887	AACR-H0456887-M01-V01	AACR		False	False	False	False	False	188
SGK1	ENSG00000118515.7	ENST00000237305.7	chr6	12	-	True	134494468	134494468	C	T	ENST00000237305.7:c.361G>A	E121K	Missense	E_5	SNP	True	0	Class 0: This mutation can be originally modeled.	58aa	130aa	Sgk1	ENSMUSG00000019970.16	ENSMUST00000120509.8	chr10	14	+	SNP	Missense	E_7	21871952.0	21871952.0	G	A	ENSMUST00000120509.8:c.640G>A	E214K	21871952.0	21871952.0	G	A	ENSMUST00000120509.8:c.640G>A	E214K	AACR-H0456888	AACR-H0456888-M01-V01	AACR		False	False	False	False	False	188
SGK1	ENSG00000118515.7	ENST00000237305.7	chr6	12	-	True	134494187	134494187	C	T	ENST00000237305.7:c.523G>A	V175I	Missense	E_6	SNP	True	0	Class 0: This mutation can be originally modeled.	112aa	76aa	Sgk1	ENSMUSG00000019970.16	ENSMUST00000120509.8	chr10	14	+	SNP	Missense	E_8	21872227.0	21872227.0	G	A	ENSMUST00000120509.8:c.802G>A	V268I	21872227.0	21872227.0	G	A	ENSMUST00000120509.8:c.802G>A	V268I	AACR-H0456889	AACR-H0456889-M01-V01	AACR		False	False	False	False	False	188
SGK1	ENSG00000118515.7	ENST00000237305.7	chr6	12	-	True	134493854	134493854	G	C	ENST00000237305.7:c.608C>G	A203G	Missense	E_7	SNP	True	0	Class 0: This mutation can be originally modeled.	140aa	48aa	Sgk1	ENSMUSG00000019970.16	ENSMUST00000120509.8	chr10	14	+	SNP	Missense	E_9	21872516.0	21872516.0	C	G	ENSMUST00000120509.8:c.887C>G	A296G	21872516.0	21872516.0	C	G	ENSMUST00000120509.8:c.887C>G	A296G	AACR-H0456890	AACR-H0456890-M01-V01	AACR		False	False	False	False	False	188
SGK1	ENSG00000118515.7	ENST00000237305.7	chr6	12	-	True	134493857	134493857	T	C	ENST00000237305.7:c.605A>G	Y202C	Missense	E_7	SNP	True	0	Class 0: This mutation can be originally modeled.	139aa	49aa	Sgk1	ENSMUSG00000019970.16	ENSMUST00000120509.8	chr10	14	+	SNP	Missense	E_9	21872513.0	21872513.0	A	G	ENSMUST00000120509.8:c.884A>G	Y295C	21872513.0	21872513.0	A	G	ENSMUST00000120509.8:c.884A>G	Y295C	AACR-H0456891	AACR-H0456891-M01-V01	AACR		False	False	False	False	False	188
SGK1	ENSG00000118515.7	ENST00000237305.7	chr6	12	-	True	134493870	134493870	G	A	ENST00000237305.7:c.592C>T	R198W	Missense	E_7	SNP	True	0	Class 0: This mutation can be originally modeled.	135aa	53aa	Sgk1	ENSMUSG00000019970.16	ENSMUST00000120509.8	chr10	14	+	SNP	Missense	E_9	21872500.0	21872500.0	C	T	ENSMUST00000120509.8:c.871C>T	R291W	21872500.0	21872500.0	C	T	ENSMUST00000120509.8:c.871C>T	R291W	AACR-H0456892	AACR-H0456892-M01-V01	AACR		False	False	False	False	False	188
SGK1	ENSG00000118515.7	ENST00000237305.7	chr6	12	-	True	134494163	134494163	C	A	ENST00000237305.7:c.547G>T	E183*	Nonsense	E_6	SNP	True	0	Class 0: This mutation can be originally modeled.	120aa	68aa	Sgk1	ENSMUSG00000019970.16	ENSMUST00000120509.8	chr10	14	+	SNP	Nonsense	E_8	21872251.0	21872251.0	G	T	ENSMUST00000120509.8:c.826G>T	E276*	21872251.0	21872251.0	G	T	ENSMUST00000120509.8:c.826G>T	E276*	AACR-H0456893	AACR-H0456893-M01-V01	AACR		False	False	False	False	False	188
SGK1	ENSG00000118515.7	ENST00000237305.7	chr6	12	-	True	134494176	134494176	G	A	ENST00000237305.7:c.534C>T	Y178delinsY	Silent	E_6	SNP	True	0	Class 0: This mutation can be originally modeled.	115aa	73aa	Sgk1	ENSMUSG00000019970.16	ENSMUST00000120509.8	chr10	14	+	SNP	Silent	E_8	21872238.0	21872238.0	C	T	ENSMUST00000120509.8:c.813C>T	Y271delinsY	21872238.0	21872238.0	C	T	ENSMUST00000120509.8:c.813C>T	Y271delinsY	AACR-H0456894	AACR-H0456894-M01-V01	AACR		False	False	False	False	False	188
SGK1	ENSG00000118515.7	ENST00000237305.7	chr6	12	-	True	134494192	134494192	T	C	ENST00000237305.7:c.518A>G	Y173C	Missense	E_6	SNP	True	0	Class 0: This mutation can be originally modeled.	110aa	78aa	Sgk1	ENSMUSG00000019970.16	ENSMUST00000120509.8	chr10	14	+	SNP	Missense	E_8	21872222.0	21872222.0	A	G	ENSMUST00000120509.8:c.797A>G	Y266C	21872222.0	21872222.0	A	G	ENSMUST00000120509.8:c.797A>G	Y266C	AACR-H0456897	AACR-H0456897-M01-V01	AACR		False	False	False	False	False	188
SGK1	ENSG00000118515.7	ENST00000237305.7	chr6	12	-	True	134494455	134494455	G	A	ENST00000237305.7:c.374C>T	A125V	Missense	E_5	SNP	True	0	Class 0: This mutation can be originally modeled.	62aa	126aa	Sgk1	ENSMUSG00000019970.16	ENSMUST00000120509.8	chr10	14	+	SNP	Missense	E_7	21871965.0	21871965.0	C	T	ENSMUST00000120509.8:c.653C>T	A218V	21871965.0	21871965.0	C	T	ENSMUST00000120509.8:c.653C>T	A218V	AACR-H0456898	AACR-H0456898-M01-V01	AACR		False	False	False	False	False	188
SGK1	ENSG00000118515.7	ENST00000237305.7	chr6	12	-	True	134494412	134494412	C	A	ENST00000237305.7:c.417G>T	E139D	Missense	E_5	SNP	True	0	Class 0: This mutation can be originally modeled.	76aa	112aa	Sgk1	ENSMUSG00000019970.16	ENSMUST00000120509.8	chr10	14	+	SNP	Missense	E_7	21872008.0	21872008.0	G	T	ENSMUST00000120509.8:c.696G>T	E232D	21872008.0	21872008.0	G	T	ENSMUST00000120509.8:c.696G>T	E232D	AACR-H0456901	AACR-H0456901-M01-V01	AACR		False	False	False	False	False	188
SGK1	ENSG00000118515.7	ENST00000237305.7	chr6	12	-	True	134494432	134494432	C	T	ENST00000237305.7:c.397G>A	A133T	Missense	E_5	SNP	True	0	Class 0: This mutation can be originally modeled.	70aa	118aa	Sgk1	ENSMUSG00000019970.16	ENSMUST00000120509.8	chr10	14	+	SNP	Missense	E_7	21871988.0	21871988.0	G	A	ENSMUST00000120509.8:c.676G>A	A226T	21871988.0	21871988.0	G	A	ENSMUST00000120509.8:c.676G>A	A226T	AACR-H0456903	AACR-H0456903-M01-V01	AACR		False	False	False	False	False	188
SGK1	ENSG00000118515.7	ENST00000237305.7	chr6	12	-	True	134494447	134494447	C	T	ENST00000237305.7:c.382G>A	V128I	Missense	E_5	SNP	True	0	Class 0: This mutation can be originally modeled.	65aa	123aa	Sgk1	ENSMUSG00000019970.16	ENSMUST00000120509.8	chr10	14	+	SNP	Missense	E_7	21871973.0	21871973.0	G	A	ENSMUST00000120509.8:c.661G>A	V221I	21871973.0	21871973.0	G	A	ENSMUST00000120509.8:c.661G>A	V221I	AACR-H0456904	AACR-H0456904-M01-V01	AACR		False	False	False	False	False	188
SGK1	ENSG00000118515.7	ENST00000237305.7	chr6	12	-	True	134495154	134495154	G	T	ENST00000237305.7:c.217C>A	P73T	Missense	E_3	SNP	True	0	Class 0: This mutation can be originally modeled.	10aa	178aa	Sgk1	ENSMUSG00000019970.16	ENSMUST00000120509.8	chr10	14	+	SNP	Missense	E_5	21871437.0	21871437.0	C	A	ENSMUST00000120509.8:c.496C>A	P166T	21871437.0	21871437.0	C	A	ENSMUST00000120509.8:c.496C>A	P166T	AACR-H0456907	AACR-H0456907-M01-V01	AACR		False	False	False	False	False	188
SGK1	ENSG00000118515.7	ENST00000237305.7	chr6	12	-	True	134495155	134495155	G	C	ENST00000237305.7:c.216C>G	N72K	Missense	E_3	SNP	True	0	Class 0: This mutation can be originally modeled.	9aa	179aa	Sgk1	ENSMUSG00000019970.16	ENSMUST00000120509.8	chr10	14	+	SNP	Missense	E_5	21871436.0	21871436.0	C	G	ENSMUST00000120509.8:c.495C>G	N165K	21871436.0	21871436.0	C	G	ENSMUST00000120509.8:c.495C>G	N165K	AACR-H0456909	AACR-H0456909-M01-V01	AACR		False	False	False	False	False	188
SGK1	ENSG00000118515.7	ENST00000237305.7	chr6	12	-	True	134495659	134495659	C	T	ENST00000237305.7:c.142G>A	A48T	Missense	E_2	SNP	True	0	Class 0: This mutation can be originally modeled.	1aa	3aa	Sgk1	ENSMUSG00000019970.16	ENSMUST00000120509.8	chr10	14	+	SNP	Missense	E_4	21870930.0	21870930.0	G	A	ENSMUST00000120509.8:c.421G>A	A141T	21870930.0	21870930.0	G	A	ENSMUST00000120509.8:c.421G>A	A141T	AACR-H0456910	AACR-H0456910-M01-V01	AACR		False	False	False	False	False	4
SGK1	ENSG00000118515.7	ENST00000237305.7	chr6	12	-	True	134495661	134495661	T	G	ENST00000237305.7:c.140A>C	Y47S	Missense	E_2	SNP	True	0	Class 0: This mutation can be originally modeled.	0aa	4aa	Sgk1	ENSMUSG00000019970.16	ENSMUST00000120509.8	chr10	14	+	SNP	Missense	E_4	21870928.0	21870928.0	A	C	ENSMUST00000120509.8:c.419A>C	Y140S	21870928.0	21870928.0	A	C	ENSMUST00000120509.8:c.419A>C	Y140S	AACR-H0456911	AACR-H0456911-M01-V01	AACR		False	False	False	False	False	4
SGK1	ENSG00000118515.7	ENST00000237305.7	chr6	12	-	True	134495662	134495662	A	G	ENST00000237305.7:c.139T>C	Y47H	Missense	E_2	SNP	True	0	Class 0: This mutation can be originally modeled.	0aa	4aa	Sgk1	ENSMUSG00000019970.16	ENSMUST00000120509.8	chr10	14	+	SNP	Missense	E_4	21870927.0	21870927.0	T	C	ENSMUST00000120509.8:c.418T>C	Y140H	21870927.0	21870927.0	T	C	ENSMUST00000120509.8:c.418T>C	Y140H	AACR-H0456912	AACR-H0456912-M01-V01	AACR		False	False	False	False	False	4
SGK1	ENSG00000118515.7	ENST00000237305.7	chr6	12	-	True	134495676	134495676	A	G	ENST00000237305.7:c.125T>C	I42T	Missense	E_2	SNP	True	0	Class 0: This mutation can be originally modeled.	15aa	1aa	Sgk1	ENSMUSG00000019970.16	ENSMUST00000120509.8	chr10	14	+	SNP	Missense	E_4	21870913.0	21870913.0	T	C	ENSMUST00000120509.8:c.404T>C	I135T	21870913.0	21870913.0	T	C	ENSMUST00000120509.8:c.404T>C	I135T	AACR-H0456918	AACR-H0456918-M01-V01	AACR		False	False	False	False	False	16
SGK1	ENSG00000118515.7	ENST00000237305.7	chr6	12	-	True	134495678	134495678	C	G	ENST00000237305.7:c.123G>C	K41N	Missense	E_2	SNP	True	0	Class 0: This mutation can be originally modeled.	14aa	2aa	Sgk1	ENSMUSG00000019970.16	ENSMUST00000120509.8	chr10	14	+	SNP	Missense	E_4	21870911.0	21870911.0	G	C	ENSMUST00000120509.8:c.402G>C	K134N	21870911.0	21870911.0	G	C	ENSMUST00000120509.8:c.402G>C	K134N	AACR-H0456919	AACR-H0456919-M01-V01	AACR		False	False	False	False	False	16
SGK1	ENSG00000118515.7	ENST00000237305.7	chr6	12	-	True	134495679	134495679	T	A	ENST00000237305.7:c.122A>T	K41M	Missense	E_2	SNP	True	0	Class 0: This mutation can be originally modeled.	14aa	2aa	Sgk1	ENSMUSG00000019970.16	ENSMUST00000120509.8	chr10	14	+	SNP	Missense	E_4	21870910.0	21870910.0	A	T	ENSMUST00000120509.8:c.401A>T	K134M	21870910.0	21870910.0	A	T	ENSMUST00000120509.8:c.401A>T	K134M	AACR-H0456920	AACR-H0456920-M01-V01	AACR		False	False	False	False	False	16
SGK1	ENSG00000118515.7	ENST00000237305.7	chr6	12	-	True	134495679	134495679	T	C	ENST00000237305.7:c.122A>G	K41R	Missense	E_2	SNP	True	0	Class 0: This mutation can be originally modeled.	14aa	2aa	Sgk1	ENSMUSG00000019970.16	ENSMUST00000120509.8	chr10	14	+	SNP	Missense	E_4	21870910.0	21870910.0	A	G	ENSMUST00000120509.8:c.401A>G	K134R	21870910.0	21870910.0	A	G	ENSMUST00000120509.8:c.401A>G	K134R	AACR-H0456921	AACR-H0456921-M01-V01	AACR		False	False	False	False	False	16
SGK1	ENSG00000118515.7	ENST00000237305.7	chr6	12	-	True	134495683	134495683	G	T	ENST00000237305.7:c.118C>A	Q40K	Missense	E_2	SNP	True	0	Class 0: This mutation can be originally modeled.	13aa	3aa	Sgk1	ENSMUSG00000019970.16	ENSMUST00000120509.8	chr10	14	+	SNP	Missense	E_4	21870906.0	21870906.0	C	A	ENSMUST00000120509.8:c.397C>A	Q133K	21870906.0	21870906.0	C	A	ENSMUST00000120509.8:c.397C>A	Q133K	AACR-H0456922	AACR-H0456922-M01-V01	AACR		False	False	False	False	False	16
SGK1	ENSG00000118515.7	ENST00000237305.7	chr6	12	-	True	134495685	134495685	A	T	ENST00000237305.7:c.116T>A	I39N	Missense	E_2	SNP	True	0	Class 0: This mutation can be originally modeled.	12aa	4aa	Sgk1	ENSMUSG00000019970.16	ENSMUST00000120509.8	chr10	14	+	SNP	Missense	E_4	21870904.0	21870904.0	T	A	ENSMUST00000120509.8:c.395T>A	I132N	21870904.0	21870904.0	T	A	ENSMUST00000120509.8:c.395T>A	I132N	AACR-H0456923	AACR-H0456923-M01-V01	AACR		False	False	False	False	False	16
SGK1	ENSG00000118515.7	ENST00000237305.7	chr6	12	-	True	134495686	134495686	T	G	ENST00000237305.7:c.115A>C	I39L	Missense	E_2	SNP	True	0	Class 0: This mutation can be originally modeled.	12aa	4aa	Sgk1	ENSMUSG00000019970.16	ENSMUST00000120509.8	chr10	14	+	SNP	Missense	E_4	21870903.0	21870903.0	A	C	ENSMUST00000120509.8:c.394A>C	I132L	21870903.0	21870903.0	A	C	ENSMUST00000120509.8:c.394A>C	I132L	AACR-H0456924	AACR-H0456924-M01-V01	AACR		False	False	False	False	False	16
SGK1	ENSG00000118515.7	ENST00000237305.7	chr6	12	-	True	134495687	134495687	A	G	ENST00000237305.7:c.114T>C	F38delinsF	Silent	E_2	SNP	True	0	Class 0: This mutation can be originally modeled.	11aa	5aa	Sgk1	ENSMUSG00000019970.16	ENSMUST00000120509.8	chr10	14	+	SNP	Silent	E_4	21870902.0	21870902.0	T	C	ENSMUST00000120509.8:c.393T>C	F131delinsF	21870902.0	21870902.0	T	C	ENSMUST00000120509.8:c.393T>C	F131delinsF	AACR-H0456925	AACR-H0456925-M01-V01	AACR		False	False	False	False	False	16
SGK1	ENSG00000118515.7	ENST00000237305.7	chr6	12	-	True	134495687	134495687	A	T	ENST00000237305.7:c.114T>A	F38L	Missense	E_2	SNP	True	0	Class 0: This mutation can be originally modeled.	11aa	5aa	Sgk1	ENSMUSG00000019970.16	ENSMUST00000120509.8	chr10	14	+	SNP	Missense	E_4	21870902.0	21870902.0	T	A	ENSMUST00000120509.8:c.393T>A	F131L	21870902.0	21870902.0	T	A	ENSMUST00000120509.8:c.393T>A	F131L	AACR-H0456926	AACR-H0456926-M01-V01	AACR		False	False	False	False	False	16
SGK1	ENSG00000118515.7	ENST00000237305.7	chr6	12	-	True	134495656	134495656	A	T	ENST00000237305.7:c.145T>A	C49S	Missense	E_2	SNP	True	0	Class 0: This mutation can be originally modeled.	2aa	2aa	Sgk1	ENSMUSG00000019970.16	ENSMUST00000120509.8	chr10	14	+	SNP	Missense	E_4	21870933.0	21870933.0	T	A	ENSMUST00000120509.8:c.424T>A	C142S	21870933.0	21870933.0	T	A	ENSMUST00000120509.8:c.424T>A	C142S	AACR-H0456928	AACR-H0456928-M01-V01	AACR		False	False	False	False	False	4
SGK1	ENSG00000118515.7	ENST00000237305.7	chr6	12	-	True	134495655	134495655	C	A	ENST00000237305.7:c.146G>T	C49F	Missense	E_2	SNP	True	0	Class 0: This mutation can be originally modeled.	2aa	2aa	Sgk1	ENSMUSG00000019970.16	ENSMUST00000120509.8	chr10	14	+	SNP	Missense	E_4	21870934.0	21870934.0	G	T	ENSMUST00000120509.8:c.425G>T	C142F	21870934.0	21870934.0	G	T	ENSMUST00000120509.8:c.425G>T	C142F	AACR-H0456929	AACR-H0456929-M01-V01	AACR		False	False	False	False	False	4
SGK1	ENSG00000118515.7	ENST00000237305.7	chr6	12	-	True	134495183	134495183	G	T	ENST00000237305.7:c.188C>A	P63H	Missense	E_3	SNP	True	0	Class 0: This mutation can be originally modeled.	0aa	188aa	Sgk1	ENSMUSG00000019970.16	ENSMUST00000120509.8	chr10	14	+	SNP	Missense	E_5	21871408.0	21871408.0	C	A	ENSMUST00000120509.8:c.467C>A	P156H	21871408.0	21871408.0	C	A	ENSMUST00000120509.8:c.467C>A	P156H	AACR-H0456930	AACR-H0456930-M01-V01	AACR		False	False	False	False	False	188
SGK1	ENSG00000118515.7	ENST00000237305.7	chr6	12	-	True	134495159	134495159	G	C	ENST00000237305.7:c.212C>G	A71G	Missense	E_3	SNP	True	0	Class 0: This mutation can be originally modeled.	8aa	180aa	Sgk1	ENSMUSG00000019970.16	ENSMUST00000120509.8	chr10	14	+	SNP	Missense	E_5	21871432.0	21871432.0	C	G	ENSMUST00000120509.8:c.491C>G	A164G	21871432.0	21871432.0	C	G	ENSMUST00000120509.8:c.491C>G	A164G	AACR-H0456931	AACR-H0456931-M01-V01	AACR		False	False	False	False	False	188
SGK1	ENSG00000118515.7	ENST00000237305.7	chr6	12	-	True	134495161	134495161	A	T	ENST00000237305.7:c.210T>A	N70K	Missense	E_3	SNP	True	0	Class 0: This mutation can be originally modeled.	7aa	181aa	Sgk1	ENSMUSG00000019970.16	ENSMUST00000120509.8	chr10	14	+	SNP	Missense	E_5	21871430.0	21871430.0	C	A	ENSMUST00000120509.8:c.489C>A	N163K	21871430.0	21871430.0	C	A	ENSMUST00000120509.8:c.489C>A	N163K	AACR-H0456932	AACR-H0456932-M01-V01	AACR		False	False	False	False	False	188
SGK1	ENSG00000118515.7	ENST00000237305.7	chr6	12	-	True	134495172	134495172	C	T	ENST00000237305.7:c.199G>A	E67K	Missense	E_3	SNP	True	0	Class 0: This mutation can be originally modeled.	4aa	184aa	Sgk1	ENSMUSG00000019970.16	ENSMUST00000120509.8	chr10	14	+	SNP	Missense	E_5	21871419.0	21871419.0	G	A	ENSMUST00000120509.8:c.478G>A	E160K	21871419.0	21871419.0	G	A	ENSMUST00000120509.8:c.478G>A	E160K	AACR-H0456934	AACR-H0456934-M01-V01	AACR		False	False	False	False	False	188
SGK1	ENSG00000118515.7	ENST00000237305.7	chr6	12	-	True	134495173	134495173	A	G	ENST00000237305.7:c.198T>C	P66delinsP	Silent	E_3	SNP	True	0	Class 0: This mutation can be originally modeled.	3aa	185aa	Sgk1	ENSMUSG00000019970.16	ENSMUST00000120509.8	chr10	14	+	SNP	Silent	E_5	21871418.0	21871418.0	G	C	ENSMUST00000120509.8:c.477G>C	P159delinsP	21871418.0	21871418.0	G	C	ENSMUST00000120509.8:c.477G>C	P159delinsP	AACR-H0456935	AACR-H0456935-M01-V01	AACR		False	False	False	False	False	188
SGK1	ENSG00000118515.7	ENST00000237305.7	chr6	12	-	True	134495180	134495180	T	A	ENST00000237305.7:c.191A>T	Q64L	Missense	E_3	SNP	True	0	Class 0: This mutation can be originally modeled.	1aa	187aa	Sgk1	ENSMUSG00000019970.16	ENSMUST00000120509.8	chr10	14	+	SNP	Missense	E_5	21871411.0	21871411.0	A	T	ENSMUST00000120509.8:c.470A>T	Q157L	21871411.0	21871411.0	A	T	ENSMUST00000120509.8:c.470A>T	Q157L	AACR-H0456937	AACR-H0456937-M01-V01	AACR		False	False	False	False	False	188
SGK1	ENSG00000118515.7	ENST00000237305.7	chr6	12	-	True	134495650	134495650	G	T	ENST00000237305.7:c.151C>A	H51N	Missense	E_2	SNP	True	0	Class 0: This mutation can be originally modeled.	4aa	0aa	Sgk1	ENSMUSG00000019970.16	ENSMUST00000120509.8	chr10	14	+	SNP	Missense	E_4	21870939.0	21870939.0	C	A	ENSMUST00000120509.8:c.430C>A	H144N	21870939.0	21870939.0	C	A	ENSMUST00000120509.8:c.430C>A	H144N	AACR-H0456939	AACR-H0456939-M01-V01	AACR		False	False	False	False	False	4
SGK1	ENSG00000118515.7	ENST00000237305.7	chr6	12	-	True	134495202	134495202	T	C	ENST00000237305.7:c.169A>G	I57V	Missense	E_3	SNP	True	0	Class 0: This mutation can be originally modeled.	4aa	2aa	Sgk1	ENSMUSG00000019970.16	ENSMUST00000120509.8	chr10	14	+	SNP	Missense	E_5	21871389.0	21871389.0	A	G	ENSMUST00000120509.8:c.448A>G	I150V	21871389.0	21871389.0	A	G	ENSMUST00000120509.8:c.448A>G	I150V	AACR-H0456940	AACR-H0456940-M01-V01	AACR		False	False	False	False	False	6
SGK1	ENSG00000118515.7	ENST00000237305.7	chr6	12	-	True	134495204	134495204	G	A	ENST00000237305.7:c.167C>T	S56F	Missense	E_3	SNP	True	0	Class 0: This mutation can be originally modeled.	3aa	3aa	Sgk1	ENSMUSG00000019970.16	ENSMUST00000120509.8	chr10	14	+	SNP	Missense	E_5	21871387.0	21871387.0	C	T	ENSMUST00000120509.8:c.446C>T	S149F	21871387.0	21871387.0	C	T	ENSMUST00000120509.8:c.446C>T	S149F	AACR-H0456941	AACR-H0456941-M01-V01	AACR		False	False	False	False	False	6
SGK1	ENSG00000118515.7	ENST00000367858.5	chr6	14	-	True	134491457	134491457	G	A	ENST00000367858.5:c.1530C>T	A510delinsA	Silent	E_14	SNP	True	0	Class 0: This mutation can be originally modeled.	9aa	11aa	Sgk1	ENSMUSG00000019970.16	ENSMUST00000120509.8	chr10	14	+	SNP	Silent	E_14	21874675.0	21874675.0	A	T	ENSMUST00000120509.8:c.1524A>T	A508delinsA	21874675.0	21874675.0	A	T	ENSMUST00000120509.8:c.1524A>T	A508delinsA	CLINVAR-H0841508	CLINVAR-H0841508-M01-V01	CLINVAR	769694.0	False	False	False	False	False	20
SGK1	ENSG00000118515.7	ENST00000367858.5	chr6	14	-	True	134491528	134491528	C	G	ENST00000367858.5:c.1459G>C	E487Q	Missense	E_14	SNP	True	0	Class 0: This mutation can be originally modeled.	11aa	3aa	Sgk1	ENSMUSG00000019970.16	ENSMUST00000120509.8	chr10	14	+	SNP	Missense	E_14	21874604.0	21874604.0	G	C	ENSMUST00000120509.8:c.1453G>C	E485Q	21874604.0	21874604.0	G	C	ENSMUST00000120509.8:c.1453G>C	E485Q	CLINVAR-H0841511	CLINVAR-H0841511-M01-V01	CLINVAR	2492093.0	False	False	False	False	False	14
SGK1	ENSG00000118515.7	ENST00000367858.5	chr6	14	-	True	134491540	134491540	C	T	ENST00000367858.5:c.1447G>A	E483K	Missense	E_14	SNP	True	0	Class 0: This mutation can be originally modeled.	7aa	7aa	Sgk1	ENSMUSG00000019970.16	ENSMUST00000120509.8	chr10	14	+	SNP	Missense	E_14	21874592.0	21874592.0	G	A	ENSMUST00000120509.8:c.1441G>A	E481K	21874592.0	21874592.0	G	A	ENSMUST00000120509.8:c.1441G>A	E481K	CLINVAR-H0841512	CLINVAR-H0841512-M01-V01	CLINVAR	2265831.0	False	False	False	False	False	14
SGK1	ENSG00000118515.7	ENST00000367858.5	chr6	14	-	True	134491998	134491998	T	C	ENST00000367858.5:c.1379A>G	N460S	Missense	E_13	SNP	True	0	Class 0: This mutation can be originally modeled.	11aa	14aa	Sgk1	ENSMUSG00000019970.16	ENSMUST00000120509.8	chr10	14	+	SNP	Missense	E_13	21874114.0	21874114.0	A	G	ENSMUST00000120509.8:c.1373A>G	N458S	21874114.0	21874114.0	A	G	ENSMUST00000120509.8:c.1373A>G	N458S	CLINVAR-H0841513	CLINVAR-H0841513-M01-V01	CLINVAR	800349.0	False	False	False	False	False	25
SGK1	ENSG00000118515.7	ENST00000367858.5	chr6	14	-	True	134493424	134493424	A	C	ENST00000367858.5:c.978T>G	D326E	Missense	E_10	SNP	True	0	Class 0: This mutation can be originally modeled.	168aa	20aa	Sgk1	ENSMUSG00000019970.16	ENSMUST00000120509.8	chr10	14	+	SNP	Missense	E_10	21872908.0	21872908.0	C	G	ENSMUST00000120509.8:c.972C>G	D324E	21872908.0	21872908.0	C	G	ENSMUST00000120509.8:c.972C>G	D324E	CLINVAR-H0841515	CLINVAR-H0841515-M01-V01	CLINVAR	2316400.0	False	False	False	False	False	188
SGK1	ENSG00000118515.7	ENST00000367858.5	chr6	14	-	True	134493857	134493857	T	C	ENST00000367858.5:c.890A>G	Y297C	Missense	E_9	SNP	True	0	Class 0: This mutation can be originally modeled.	139aa	49aa	Sgk1	ENSMUSG00000019970.16	ENSMUST00000120509.8	chr10	14	+	SNP	Missense	E_9	21872513.0	21872513.0	A	G	ENSMUST00000120509.8:c.884A>G	Y295C	21872513.0	21872513.0	A	G	ENSMUST00000120509.8:c.884A>G	Y295C	CLINVAR-H0841516	CLINVAR-H0841516-M01-V01	CLINVAR	2213088.0	False	False	False	False	False	188
SGK1	ENSG00000118515.7	ENST00000367858.5	chr6	14	-	True	134494223	134494223	G	A	ENST00000367858.5:c.772C>T	H258Y	Missense	E_8	SNP	True	0	Class 0: This mutation can be originally modeled.	100aa	88aa	Sgk1	ENSMUSG00000019970.16	ENSMUST00000120509.8	chr10	14	+	SNP	Missense	E_8	21872191.0	21872191.0	C	T	ENSMUST00000120509.8:c.766C>T	H256Y	21872191.0	21872191.0	C	T	ENSMUST00000120509.8:c.766C>T	H256Y	CLINVAR-H0841517	CLINVAR-H0841517-M01-V01	CLINVAR	2555921.0	False	False	False	False	False	188
SGK1	ENSG00000118515.7	ENST00000367858.5	chr6	14	-	True	134494661	134494661	G	A	ENST00000367858.5:c.557C>T	P186L	Missense	E_6	SNP	True	0	Class 0: This mutation can be originally modeled.	28aa	160aa	Sgk1	ENSMUSG00000019970.16	ENSMUST00000120509.8	chr10	14	+	SNP	Missense	E_6	21871736.0	21871736.0	C	T	ENSMUST00000120509.8:c.551C>T	P184L	21871736.0	21871736.0	C	T	ENSMUST00000120509.8:c.551C>T	P184L	CLINVAR-H0841518	CLINVAR-H0841518-M01-V01	CLINVAR	2466999.0	False	False	False	False	False	188
SGK1	ENSG00000118515.7	ENST00000367858.5	chr6	14	-	True	134583262	134583262	T	C	ENST00000367858.5:c.94A>G	M32V	Missense	E_2	SNP	True	0	Class 0: This mutation can be originally modeled.	31aa	9aa	Sgk1	ENSMUSG00000019970.16	ENSMUST00000120509.8	chr10	14	+	SNP	Missense	E_2	21804265.0	21804265.0	A	G	ENSMUST00000120509.8:c.94A>G	M32V	21804265.0	21804265.0	A	G	ENSMUST00000120509.8:c.94A>G	M32V	COSMIC-H0629319	COSMIC-H0629319-M01-V01	COSMIC	34976095.0	False	False	False	False	False	40
SGK1	ENSG00000118515.7	ENST00000367858.5	chr6	14	-	True	134491992	134491992	T	G	ENST00000367858.5:c.1385A>C	K462T	Missense	E_13	SNP	True	0	Class 0: This mutation can be originally modeled.	13aa	12aa	Sgk1	ENSMUSG00000019970.16	ENSMUST00000120509.8	chr10	14	+	SNP	Missense	E_13	21874120.0	21874120.0	A	C	ENSMUST00000120509.8:c.1379A>C	K460T	21874120.0	21874120.0	A	C	ENSMUST00000120509.8:c.1379A>C	K460T	COSMIC-H0629323	COSMIC-H0629323-M01-V01	COSMIC	34978854.0	False	False	False	False	False	25
SGK1	ENSG00000118515.7	ENST00000367858.5	chr6	14	-	True	134493825	134493825	G	A	ENST00000367858.5:c.922C>T	L308delinsL	Silent	E_9	SNP	True	0	Class 0: This mutation can be originally modeled.	150aa	38aa	Sgk1	ENSMUSG00000019970.16	ENSMUST00000120509.8	chr10	14	+	SNP	Silent	E_9	21872545.0	21872545.0	C	T	ENSMUST00000120509.8:c.916C>T	L306delinsL	21872545.0	21872545.0	C	T	ENSMUST00000120509.8:c.916C>T	L306delinsL	COSMIC-H0629327	COSMIC-H0629327-M01-V01	COSMIC	34978874.0	False	False	False	False	False	188
SGK1	ENSG00000118515.7	ENST00000367858.5	chr6	14	-	True	134493829	134493829	G	A	ENST00000367858.5:c.918C>T	G306delinsG	Silent	E_9	SNP	True	0	Class 0: This mutation can be originally modeled.	148aa	40aa	Sgk1	ENSMUSG00000019970.16	ENSMUST00000120509.8	chr10	14	+	SNP	Silent	E_9	21872541.0	21872541.0	C	T	ENSMUST00000120509.8:c.912C>T	G304delinsG	21872541.0	21872541.0	C	T	ENSMUST00000120509.8:c.912C>T	G304delinsG	COSMIC-H0629328	COSMIC-H0629328-M01-V01	COSMIC	34978891.0	False	False	False	False	False	188
SGK1	ENSG00000118515.7	ENST00000367858.5	chr6	14	-	True	134583092	134583092	C	T	ENST00000367858.5:c.264G>A	W88*	Nonsense	E_2	SNP	True	0	Class 0: This mutation can be originally modeled.	4aa	1aa	Sgk1	ENSMUSG00000019970.16	ENSMUST00000120509.8	chr10	14	+	SNP	Nonsense	E_2	21804429.0	21804429.0	G	A	ENSMUST00000120509.8:c.258G>A	W86*	21804429.0	21804429.0	G	A	ENSMUST00000120509.8:c.258G>A	W86*	COSMIC-H0629331	COSMIC-H0629331-M01-V01	COSMIC	34979026.0	False	False	False	False	False	5
SGK1	ENSG00000118515.7	ENST00000367858.5	chr6	14	-	True	134493869	134493869	C	A	ENST00000367858.5:c.878G>T	R293L	Missense	E_9	SNP	True	0	Class 0: This mutation can be originally modeled.	135aa	53aa	Sgk1	ENSMUSG00000019970.16	ENSMUST00000120509.8	chr10	14	+	SNP	Missense	E_9	21872501.0	21872501.0	G	T	ENSMUST00000120509.8:c.872G>T	R291L	21872501.0	21872501.0	G	T	ENSMUST00000120509.8:c.872G>T	R291L	COSMIC-H0629334	COSMIC-H0629334-M01-V01	COSMIC	34979049.0	False	False	False	False	False	188
SGK1	ENSG00000118515.7	ENST00000367858.5	chr6	14	-	True	134493444	134493444	G	T	ENST00000367858.5:c.958C>A	P320T	Missense	E_10	SNP	True	0	Class 0: This mutation can be originally modeled.	162aa	26aa	Sgk1	ENSMUSG00000019970.16	ENSMUST00000120509.8	chr10	14	+	SNP	Missense	E_10	21872888.0	21872888.0	C	A	ENSMUST00000120509.8:c.952C>A	P318T	21872888.0	21872888.0	C	A	ENSMUST00000120509.8:c.952C>A	P318T	COSMIC-H0629339	COSMIC-H0629339-M01-V01	COSMIC	34979076.0	False	False	False	False	False	188
SGK1	ENSG00000118515.7	ENST00000367858.5	chr6	14	-	True	134493397	134493397	G	A	ENST00000367858.5:c.1005C>T	D335delinsD	Silent	E_10	SNP	True	0	Class 0: This mutation can be originally modeled.	177aa	11aa	Sgk1	ENSMUSG00000019970.16	ENSMUST00000120509.8	chr10	14	+	SNP	Silent	E_10	21872935.0	21872935.0	C	T	ENSMUST00000120509.8:c.999C>T	D333delinsD	21872935.0	21872935.0	C	T	ENSMUST00000120509.8:c.999C>T	D333delinsD	COSMIC-H0629350	COSMIC-H0629350-M01-V01	COSMIC	34971475.0	False	False	False	False	False	188
SGK1	ENSG00000118515.7	ENST00000367858.5	chr6	14	-	True	134583189	134583189	C	T	ENST00000367858.5:c.167G>A	G56E	Missense	E_2	SNP	True	0	Class 0: This mutation can be originally modeled.	2aa	1aa	Sgk1	ENSMUSG00000019970.16	ENSMUST00000120509.8	chr10	14	+	SNP	Missense	E_2	21804338.0	21804338.0	G	A	ENSMUST00000120509.8:c.167G>A	G56E	21804338.0	21804338.0	G	A	ENSMUST00000120509.8:c.167G>A	G56E	COSMIC-H0629352	COSMIC-H0629352-M01-V01	COSMIC	34979120.0	False	False	False	False	False	3
SGK1	ENSG00000118515.7	ENST00000367858.5	chr6	14	-	True	134495169	134495169	G	A	ENST00000367858.5:c.487C>T	L163F	Missense	E_5	SNP	True	0	Class 0: This mutation can be originally modeled.	5aa	183aa	Sgk1	ENSMUSG00000019970.16	ENSMUST00000120509.8	chr10	14	+	SNP	Missense	E_5	21871422.0	21871422.0	C	T	ENSMUST00000120509.8:c.481C>T	L161F	21871422.0	21871422.0	C	T	ENSMUST00000120509.8:c.481C>T	L161F	COSMIC-H0629362	COSMIC-H0629362-M01-V01	COSMIC	34967174.0	False	False	False	False	False	188
SGK1	ENSG00000118515.7	ENST00000367858.5	chr6	14	-	True	134494434	134494434	T	C	ENST00000367858.5:c.680A>G	K227R	Missense	E_7	SNP	True	0	Class 0: This mutation can be originally modeled.	69aa	119aa	Sgk1	ENSMUSG00000019970.16	ENSMUST00000120509.8	chr10	14	+	SNP	Missense	E_7	21871986.0	21871986.0	A	G	ENSMUST00000120509.8:c.674A>G	K225R	21871986.0	21871986.0	A	G	ENSMUST00000120509.8:c.674A>G	K225R	COSMIC-H0629367	COSMIC-H0629367-M01-V01	COSMIC	34979191.0	False	False	False	False	False	188
SGK1	ENSG00000118515.7	ENST00000367858.5	chr6	14	-	True	134495170	134495170	C	G	ENST00000367858.5:c.486G>C	E162D	Missense	E_5	SNP	True	0	Class 0: This mutation can be originally modeled.	4aa	184aa	Sgk1	ENSMUSG00000019970.16	ENSMUST00000120509.8	chr10	14	+	SNP	Missense	E_5	21871421.0	21871421.0	G	C	ENSMUST00000120509.8:c.480G>C	E160D	21871421.0	21871421.0	G	C	ENSMUST00000120509.8:c.480G>C	E160D	COSMIC-H0629368	COSMIC-H0629368-M01-V01	COSMIC	34964633.0	False	False	False	False	False	188
SGK1	ENSG00000118515.7	ENST00000367858.5	chr6	14	-	True	134495208	134495208	G	C	ENST00000367858.5:c.448C>G	Q150E	Missense	E_5	SNP	True	0	Class 0: This mutation can be originally modeled.	2aa	4aa	Sgk1	ENSMUSG00000019970.16	ENSMUST00000120509.8	chr10	14	+	SNP	Missense	E_5	21871383.0	21871383.0	C	G	ENSMUST00000120509.8:c.442C>G	Q148E	21871383.0	21871383.0	C	G	ENSMUST00000120509.8:c.442C>G	Q148E	COSMIC-H0629369	COSMIC-H0629369-M01-V01	COSMIC	34979309.0	False	False	False	False	False	6
SGK1	ENSG00000118515.7	ENST00000367858.5	chr6	14	-	True	134495714	134495714	C	G	ENST00000367858.5:c.372G>C	K124N	Missense	E_4	SNP	True	0	Class 0: This mutation can be originally modeled.	2aa	14aa	Sgk1	ENSMUSG00000019970.16	ENSMUST00000120509.8	chr10	14	+	SNP	Missense	E_4	21870875.0	21870875.0	A	C	ENSMUST00000120509.8:c.366A>C	K122N	21870875.0	21870875.0	A	C	ENSMUST00000120509.8:c.366A>C	K122N	COSMIC-H0629371	COSMIC-H0629371-M01-V01	COSMIC	34968298.0	False	False	False	False	False	16
SGK1	ENSG00000118515.7	ENST00000367858.5	chr6	14	-	True	134495715	134495715	T	C	ENST00000367858.5:c.371A>G	K124R	Missense	E_4	SNP	True	0	Class 0: This mutation can be originally modeled.	2aa	14aa	Sgk1	ENSMUSG00000019970.16	ENSMUST00000120509.8	chr10	14	+	SNP	Missense	E_4	21870874.0	21870874.0	A	G	ENSMUST00000120509.8:c.365A>G	K122R	21870874.0	21870874.0	A	G	ENSMUST00000120509.8:c.365A>G	K122R	COSMIC-H0629372	COSMIC-H0629372-M01-V01	COSMIC	34979345.0	False	False	False	False	False	16
SGK1	ENSG00000118515.7	ENST00000367858.5	chr6	14	-	True	134495724	134495724	G	C	ENST00000367858.5:c.362C>G	A121G	Missense	E_4	SNP	True	0	Class 0: This mutation can be originally modeled.	0aa	0aa	Sgk1	ENSMUSG00000019970.16	ENSMUST00000120509.8	chr10	14	+	SNP	Missense	E_3	21845421.0	21845421.0	C	G	ENSMUST00000120509.8:c.353C>G	A118G	21845421.0	21845421.0	C	G	ENSMUST00000120509.8:c.353C>G	A118G	COSMIC-H0629373	COSMIC-H0629373-M01-V01	COSMIC	34964878.0	False	False	False	False	False	0
SGK1	ENSG00000118515.7	ENST00000367858.5	chr6	14	-	True	134495654	134495654	G	A	ENST00000367858.5:c.432C>T	C144delinsC	Silent	E_4	SNP	True	0	Class 0: This mutation can be originally modeled.	2aa	2aa	Sgk1	ENSMUSG00000019970.16	ENSMUST00000120509.8	chr10	14	+	SNP	Silent	E_4	21870935.0	21870935.0	C	T	ENSMUST00000120509.8:c.426C>T	C142delinsC	21870935.0	21870935.0	C	T	ENSMUST00000120509.8:c.426C>T	C142delinsC	COSMIC-H0629452	COSMIC-H0629452-M01-V01	COSMIC	34973896.0	False	False	False	False	False	4
SGK1	ENSG00000118515.7	ENST00000367858.5	chr6	14	-	True	134528501	134528501	A	G	ENST00000367858.5:c.354T>C	D118delinsD	Silent	E_3	SNP	True	0	Class 0: This mutation can be originally modeled.	18aa	1aa	Sgk1	ENSMUSG00000019970.16	ENSMUST00000120509.8	chr10	14	+	SNP	Silent	E_3	21845416.0	21845416.0	T	C	ENSMUST00000120509.8:c.348T>C	D116delinsD	21845416.0	21845416.0	T	C	ENSMUST00000120509.8:c.348T>C	D116delinsD	COSMIC-H0629486	COSMIC-H0629486-M01-V01	COSMIC	34974118.0	False	False	False	False	False	19
SGK1	ENSG00000118515.7	ENST00000367858.5	chr6	14	-	True	134492050	134492050	C	A	ENST00000367858.5:c.1327G>T	E443*	Nonsense	E_13	SNP	True	0	Class 0: This mutation can be originally modeled.	95aa	4aa	Sgk1	ENSMUSG00000019970.16	ENSMUST00000120509.8	chr10	14	+	SNP	Nonsense	E_13	21874062.0	21874062.0	G	T	ENSMUST00000120509.8:c.1321G>T	E441*	21874062.0	21874062.0	G	T	ENSMUST00000120509.8:c.1321G>T	E441*	COSMIC-H0629500	COSMIC-H0629500-M01-V01	COSMIC	34979504.0	False	False	False	False	False	99
SGK1	ENSG00000118515.7	ENST00000367858.5	chr6	14	-	True	134493884	134493884	C	T	ENST00000367858.5:c.863G>A	C288Y	Missense	E_9	SNP	True	0	Class 0: This mutation can be originally modeled.	130aa	58aa	Sgk1	ENSMUSG00000019970.16	ENSMUST00000120509.8	chr10	14	+	SNP	Missense	E_9	21872486.0	21872486.0	G	A	ENSMUST00000120509.8:c.857G>A	C286Y	21872486.0	21872486.0	G	A	ENSMUST00000120509.8:c.857G>A	C286Y	COSMIC-H0629501	COSMIC-H0629501-M01-V01	COSMIC	34975843.0	False	False	False	False	False	188
SGK1	ENSG00000118515.7	ENST00000367858.5	chr6	14	-	True	134494661	134494661	G	A	ENST00000367858.5:c.557C>T	P186L	Missense	E_6	SNP	True	0	Class 0: This mutation can be originally modeled.	28aa	160aa	Sgk1	ENSMUSG00000019970.16	ENSMUST00000120509.8	chr10	14	+	SNP	Missense	E_6	21871736.0	21871736.0	C	T	ENSMUST00000120509.8:c.551C>T	P184L	21871736.0	21871736.0	C	T	ENSMUST00000120509.8:c.551C>T	P184L	COSMIC-H0629502	COSMIC-H0629502-M01-V01	COSMIC	34974183.0	False	False	False	False	False	188
SGK1	ENSG00000118515.7	ENST00000367858.5	chr6	14	-	True	134493900	134493900	G	T	ENST00000367858.5:c.847C>A	L283I	Missense	E_9	SNP	True	0	Class 0: This mutation can be originally modeled.	125aa	63aa	Sgk1	ENSMUSG00000019970.16	ENSMUST00000120509.8	chr10	14	+	SNP	Missense	E_9	21872470.0	21872470.0	C	A	ENSMUST00000120509.8:c.841C>A	L281I	21872470.0	21872470.0	C	A	ENSMUST00000120509.8:c.841C>A	L281I	COSMIC-H0629504	COSMIC-H0629504-M01-V01	COSMIC	34979528.0	False	False	False	False	False	188
SGK1	ENSG00000118515.7	ENST00000367858.5	chr6	14	-	True	134494189	134494189	A	G	ENST00000367858.5:c.806T>C	F269S	Missense	E_8	SNP	True	0	Class 0: This mutation can be originally modeled.	111aa	77aa	Sgk1	ENSMUSG00000019970.16	ENSMUST00000120509.8	chr10	14	+	SNP	Missense	E_8	21872225.0	21872225.0	T	C	ENSMUST00000120509.8:c.800T>C	F267S	21872225.0	21872225.0	T	C	ENSMUST00000120509.8:c.800T>C	F267S	COSMIC-H0629569	COSMIC-H0629569-M01-V01	COSMIC	34979991.0	False	False	False	False	False	188
SGK1	ENSG00000118515.7	ENST00000367858.5	chr6	14	-	True	134494430	134494430	T	A	ENST00000367858.5:c.684A>T	A228delinsA	Silent	E_7	SNP	True	0	Class 0: This mutation can be originally modeled.	70aa	118aa	Sgk1	ENSMUSG00000019970.16	ENSMUST00000120509.8	chr10	14	+	SNP	Silent	E_7	21871990.0	21871990.0	C	T	ENSMUST00000120509.8:c.678C>T	A226delinsA	21871990.0	21871990.0	C	T	ENSMUST00000120509.8:c.678C>T	A226delinsA	COSMIC-H0629638	COSMIC-H0629638-M01-V01	COSMIC	34980131.0	False	False	False	False	False	188
SGK1	ENSG00000118515.7	ENST00000367858.5	chr6	14	-	True	134495650	134495650	G	A	ENST00000367858.5:c.436C>T	H146Y	Missense	E_4	SNP	True	0	Class 0: This mutation can be originally modeled.	4aa	0aa	Sgk1	ENSMUSG00000019970.16	ENSMUST00000120509.8	chr10	14	+	SNP	Missense	E_4	21870939.0	21870939.0	C	T	ENSMUST00000120509.8:c.430C>T	H144Y	21870939.0	21870939.0	C	T	ENSMUST00000120509.8:c.430C>T	H144Y	COSMIC-H0629640	COSMIC-H0629640-M01-V01	COSMIC	34972348.0	False	False	False	False	False	4
SGK1	ENSG00000118515.7	ENST00000367858.5	chr6	14	-	True	134495709	134495709	C	G	ENST00000367858.5:c.377G>C	R126T	Missense	E_4	SNP	True	0	Class 0: This mutation can be originally modeled.	4aa	12aa	Sgk1	ENSMUSG00000019970.16	ENSMUST00000120509.8	chr10	14	+	SNP	Missense	E_4	21870880.0	21870880.0	G	C	ENSMUST00000120509.8:c.371G>C	R124T	21870880.0	21870880.0	G	C	ENSMUST00000120509.8:c.371G>C	R124T	COSMIC-H0629644	COSMIC-H0629644-M01-V01	COSMIC	34969354.0	False	False	False	False	False	16
SGK1	ENSG00000118515.7	ENST00000367858.5	chr6	14	-	True	134493836	134493836	G	T	ENST00000367858.5:c.911C>A	A304D	Missense	E_9	SNP	True	0	Class 0: This mutation can be originally modeled.	146aa	42aa	Sgk1	ENSMUSG00000019970.16	ENSMUST00000120509.8	chr10	14	+	SNP	Missense	E_9	21872534.0	21872534.0	C	A	ENSMUST00000120509.8:c.905C>A	A302D	21872534.0	21872534.0	C	A	ENSMUST00000120509.8:c.905C>A	A302D	COSMIC-H0629645	COSMIC-H0629645-M01-V01	COSMIC	34980172.0	False	False	False	False	False	188
SGK1	ENSG00000118515.7	ENST00000367858.5	chr6	14	-	True	134494179	134494179	G	C	ENST00000367858.5:c.816C>G	D272E	Missense	E_8	SNP	True	0	Class 0: This mutation can be originally modeled.	114aa	74aa	Sgk1	ENSMUSG00000019970.16	ENSMUST00000120509.8	chr10	14	+	SNP	Missense	E_8	21872235.0	21872235.0	C	G	ENSMUST00000120509.8:c.810C>G	D270E	21872235.0	21872235.0	C	G	ENSMUST00000120509.8:c.810C>G	D270E	COSMIC-H0629647	COSMIC-H0629647-M01-V01	COSMIC	34971252.0	False	False	False	False	False	188
SGK1	ENSG00000118515.7	ENST00000367858.5	chr6	14	-	True	134494254	134494254	C	G	ENST00000367858.5:c.741G>C	K247N	Missense	E_8	SNP	True	0	Class 0: This mutation can be originally modeled.	89aa	99aa	Sgk1	ENSMUSG00000019970.16	ENSMUST00000120509.8	chr10	14	+	SNP	Missense	E_8	21872160.0	21872160.0	G	C	ENSMUST00000120509.8:c.735G>C	K245N	21872160.0	21872160.0	G	C	ENSMUST00000120509.8:c.735G>C	K245N	COSMIC-H0629648	COSMIC-H0629648-M01-V01	COSMIC	34980183.0	False	False	False	False	False	188
SGK1	ENSG00000118515.7	ENST00000367858.5	chr6	14	-	True	134494291	134494291	T	C	ENST00000367858.5:c.704A>G	E235G	Missense	E_8	SNP	True	0	Class 0: This mutation can be originally modeled.	77aa	111aa	Sgk1	ENSMUSG00000019970.16	ENSMUST00000120509.8	chr10	14	+	SNP	Missense	E_8	21872123.0	21872123.0	A	G	ENSMUST00000120509.8:c.698A>G	E233G	21872123.0	21872123.0	A	G	ENSMUST00000120509.8:c.698A>G	E233G	COSMIC-H0629649	COSMIC-H0629649-M01-V01	COSMIC	34980187.0	False	False	False	False	False	188
SGK1	ENSG00000118515.7	ENST00000367858.5	chr6	14	-	True	134494413	134494413	T	C	ENST00000367858.5:c.701A>G	E234G	Missense	E_7	SNP	True	0	Class 0: This mutation can be originally modeled.	76aa	112aa	Sgk1	ENSMUSG00000019970.16	ENSMUST00000120509.8	chr10	14	+	SNP	Missense	E_7	21872007.0	21872007.0	A	G	ENSMUST00000120509.8:c.695A>G	E232G	21872007.0	21872007.0	A	G	ENSMUST00000120509.8:c.695A>G	E232G	COSMIC-H0629650	COSMIC-H0629650-M01-V01	COSMIC	34980189.0	False	False	False	False	False	188
SGK1	ENSG00000118515.7	ENST00000367858.5	chr6	14	-	True	134494428	134494428	A	G	ENST00000367858.5:c.686T>C	I229T	Missense	E_7	SNP	True	0	Class 0: This mutation can be originally modeled.	71aa	117aa	Sgk1	ENSMUSG00000019970.16	ENSMUST00000120509.8	chr10	14	+	SNP	Missense	E_7	21871992.0	21871992.0	T	C	ENSMUST00000120509.8:c.680T>C	I227T	21871992.0	21871992.0	T	C	ENSMUST00000120509.8:c.680T>C	I227T	COSMIC-H0629651	COSMIC-H0629651-M01-V01	COSMIC	34980502.0	False	False	False	False	False	188
SGK1	ENSG00000118515.7	ENST00000367858.5	chr6	14	-	True	134494452	134494452	A	T	ENST00000367858.5:c.662T>A	V221D	Missense	E_7	SNP	True	0	Class 0: This mutation can be originally modeled.	63aa	125aa	Sgk1	ENSMUSG00000019970.16	ENSMUST00000120509.8	chr10	14	+	SNP	Missense	E_7	21871968.0	21871968.0	T	A	ENSMUST00000120509.8:c.656T>A	V219D	21871968.0	21871968.0	T	A	ENSMUST00000120509.8:c.656T>A	V219D	COSMIC-H0629654	COSMIC-H0629654-M01-V01	COSMIC	34980528.0	False	False	False	False	False	188
SGK1	ENSG00000118515.7	ENST00000367858.5	chr6	14	-	True	134494453	134494453	C	A	ENST00000367858.5:c.661G>T	V221F	Missense	E_7	SNP	True	0	Class 0: This mutation can be originally modeled.	63aa	125aa	Sgk1	ENSMUSG00000019970.16	ENSMUST00000120509.8	chr10	14	+	SNP	Missense	E_7	21871967.0	21871967.0	G	T	ENSMUST00000120509.8:c.655G>T	V219F	21871967.0	21871967.0	G	T	ENSMUST00000120509.8:c.655G>T	V219F	COSMIC-H0629655	COSMIC-H0629655-M01-V01	COSMIC	34980539.0	False	False	False	False	False	188
SGK1	ENSG00000118515.7	ENST00000367858.5	chr6	14	-	True	134494643	134494643	T	G	ENST00000367858.5:c.575A>C	D192A	Missense	E_6	SNP	True	0	Class 0: This mutation can be originally modeled.	34aa	154aa	Sgk1	ENSMUSG00000019970.16	ENSMUST00000120509.8	chr10	14	+	SNP	Missense	E_6	21871754.0	21871754.0	A	C	ENSMUST00000120509.8:c.569A>C	D190A	21871754.0	21871754.0	A	C	ENSMUST00000120509.8:c.569A>C	D190A	COSMIC-H0629656	COSMIC-H0629656-M01-V01	COSMIC	34980546.0	False	False	False	False	False	188
SGK1	ENSG00000118515.7	ENST00000367858.5	chr6	14	-	True	134494665	134494665	T	C	ENST00000367858.5:c.553A>G	N185D	Missense	E_6	SNP	True	0	Class 0: This mutation can be originally modeled.	27aa	161aa	Sgk1	ENSMUSG00000019970.16	ENSMUST00000120509.8	chr10	14	+	SNP	Missense	E_6	21871732.0	21871732.0	A	G	ENSMUST00000120509.8:c.547A>G	N183D	21871732.0	21871732.0	A	G	ENSMUST00000120509.8:c.547A>G	N183D	COSMIC-H0629657	COSMIC-H0629657-M01-V01	COSMIC	34980553.0	False	False	False	False	False	188
SGK1	ENSG00000118515.7	ENST00000367858.5	chr6	14	-	True	134495162	134495162	T	C	ENST00000367858.5:c.494A>G	N165S	Missense	E_5	SNP	True	0	Class 0: This mutation can be originally modeled.	7aa	181aa	Sgk1	ENSMUSG00000019970.16	ENSMUST00000120509.8	chr10	14	+	SNP	Missense	E_5	21871429.0	21871429.0	A	G	ENSMUST00000120509.8:c.488A>G	N163S	21871429.0	21871429.0	A	G	ENSMUST00000120509.8:c.488A>G	N163S	COSMIC-H0629660	COSMIC-H0629660-M01-V01	COSMIC	34968467.0	False	False	False	False	False	188
SGK1	ENSG00000118515.7	ENST00000367858.5	chr6	14	-	True	134495175	134495175	G	C	ENST00000367858.5:c.481C>G	P161A	Missense	E_5	SNP	True	0	Class 0: This mutation can be originally modeled.	3aa	185aa	Sgk1	ENSMUSG00000019970.16	ENSMUST00000120509.8	chr10	14	+	SNP	Missense	E_5	21871416.0	21871416.0	C	G	ENSMUST00000120509.8:c.475C>G	P159A	21871416.0	21871416.0	C	G	ENSMUST00000120509.8:c.475C>G	P159A	COSMIC-H0629661	COSMIC-H0629661-M01-V01	COSMIC	34970748.0	False	False	False	False	False	188
SGK1	ENSG00000118515.7	ENST00000367858.5	chr6	14	-	True	134493899	134493899	A	G	ENST00000367858.5:c.848T>C	L283P	Missense	E_9	SNP	True	0	Class 0: This mutation can be originally modeled.	125aa	63aa	Sgk1	ENSMUSG00000019970.16	ENSMUST00000120509.8	chr10	14	+	SNP	Missense	E_9	21872471.0	21872471.0	T	C	ENSMUST00000120509.8:c.842T>C	L281P	21872471.0	21872471.0	T	C	ENSMUST00000120509.8:c.842T>C	L281P	COSMIC-H0629678	COSMIC-H0629678-M01-V01	COSMIC	34976429.0	False	False	False	False	False	188
SGK1	ENSG00000118515.7	ENST00000367858.5	chr6	14	-	True	134494460	134494460	G	C	ENST00000367858.5:c.654C>G	F218L	Missense	E_7	SNP	True	0	Class 0: This mutation can be originally modeled.	60aa	128aa	Sgk1	ENSMUSG00000019970.16	ENSMUST00000120509.8	chr10	14	+	SNP	Missense	E_7	21871960.0	21871960.0	C	G	ENSMUST00000120509.8:c.648C>G	F216L	21871960.0	21871960.0	C	G	ENSMUST00000120509.8:c.648C>G	F216L	COSMIC-H0629686	COSMIC-H0629686-M01-V01	COSMIC	34976487.0	False	False	False	False	False	188
SGK1	ENSG00000118515.7	ENST00000367858.5	chr6	14	-	True	134583154	134583154	A	G	ENST00000367858.5:c.202T>C	C68R	Missense	E_2	SNP	True	0	Class 0: This mutation can be originally modeled.	0aa	2aa	Sgk1	ENSMUSG00000019970.16	ENSMUST00000120509.8	chr10	14	+	SNP	Missense	E_2	21804370.0	21804370.0	T	C	ENSMUST00000120509.8:c.199T>C	C67R	21804370.0	21804370.0	T	C	ENSMUST00000120509.8:c.199T>C	C67R	COSMIC-H0629688	COSMIC-H0629688-M01-V01	COSMIC	34976510.0	False	False	False	False	False	2
SGK1	ENSG00000118515.7	ENST00000367858.5	chr6	14	-	True	134494254	134494254	C	T	ENST00000367858.5:c.741G>A	K247delinsK	Silent	E_8	SNP	True	0	Class 0: This mutation can be originally modeled.	89aa	99aa	Sgk1	ENSMUSG00000019970.16	ENSMUST00000120509.8	chr10	14	+	SNP	Silent	E_8	21872160.0	21872160.0	G	A	ENSMUST00000120509.8:c.735G>A	K245delinsK	21872160.0	21872160.0	G	A	ENSMUST00000120509.8:c.735G>A	K245delinsK	COSMIC-H0629702	COSMIC-H0629702-M01-V01	COSMIC	34976758.0	False	False	False	False	False	188
SGK1	ENSG00000118515.7	ENST00000367858.5	chr6	14	-	True	134492179	134492179	G	A	ENST00000367858.5:c.1305C>T	L435delinsL	Silent	E_12	SNP	True	0	Class 0: This mutation can be originally modeled.	87aa	12aa	Sgk1	ENSMUSG00000019970.16	ENSMUST00000120509.8	chr10	14	+	SNP	Silent	E_12	21873934.0	21873934.0	G	T	ENSMUST00000120509.8:c.1299G>T	L433delinsL	21873934.0	21873934.0	G	T	ENSMUST00000120509.8:c.1299G>T	L433delinsL	COSMIC-H0629704	COSMIC-H0629704-M01-V01	COSMIC	34976764.0	False	False	False	False	False	99
SGK1	ENSG00000118515.7	ENST00000367858.5	chr6	14	-	True	134492306	134492306	T	C	ENST00000367858.5:c.1178A>G	Y393C	Missense	E_12	SNP	True	0	Class 0: This mutation can be originally modeled.	45aa	54aa	Sgk1	ENSMUSG00000019970.16	ENSMUST00000120509.8	chr10	14	+	SNP	Missense	E_12	21873807.0	21873807.0	A	G	ENSMUST00000120509.8:c.1172A>G	Y391C	21873807.0	21873807.0	A	G	ENSMUST00000120509.8:c.1172A>G	Y391C	COSMIC-H0629760	COSMIC-H0629760-M01-V01	COSMIC	34976783.0	False	False	False	False	False	99
SGK1	ENSG00000118515.7	ENST00000367858.5	chr6	14	-	True	134491411	134491411	G	A	ENST00000367858.5:c.1576C>T	L526F	Missense	E_14	SNP	True	0	Class 0: This mutation can be originally modeled.	3aa	1aa	Sgk1	ENSMUSG00000019970.16	ENSMUST00000120509.8	chr10	14	+	SNP	Missense	E_14	21874721.0	21874721.0	C	T	ENSMUST00000120509.8:c.1570C>T	L524F	21874721.0	21874721.0	C	T	ENSMUST00000120509.8:c.1570C>T	L524F	COSMIC-H0629761	COSMIC-H0629761-M01-V01	COSMIC	34976796.0	False	False	False	False	False	4
SGK1	ENSG00000118515.7	ENST00000367858.5	chr6	14	-	True	134495180	134495180	T	C	ENST00000367858.5:c.476A>G	Q159R	Missense	E_5	SNP	True	0	Class 0: This mutation can be originally modeled.	1aa	187aa	Sgk1	ENSMUSG00000019970.16	ENSMUST00000120509.8	chr10	14	+	SNP	Missense	E_5	21871411.0	21871411.0	A	G	ENSMUST00000120509.8:c.470A>G	Q157R	21871411.0	21871411.0	A	G	ENSMUST00000120509.8:c.470A>G	Q157R	COSMIC-H0629762	COSMIC-H0629762-M01-V01	COSMIC	34967874.0	False	False	False	False	False	188
SGK1	ENSG00000118515.7	ENST00000367858.5	chr6	14	-	True	134583262	134583262	T	A	ENST00000367858.5:c.94A>T	M32L	Missense	E_2	SNP	True	0	Class 0: This mutation can be originally modeled.	31aa	9aa	Sgk1	ENSMUSG00000019970.16	ENSMUST00000120509.8	chr10	14	+	SNP	Missense	E_2	21804265.0	21804265.0	A	T	ENSMUST00000120509.8:c.94A>T	M32L	21804265.0	21804265.0	A	T	ENSMUST00000120509.8:c.94A>T	M32L	COSMIC-H0629767	COSMIC-H0629767-M01-V01	COSMIC	34976843.0	False	False	False	False	False	40
SGK1	ENSG00000118515.7	ENST00000367858.5	chr6	14	-	True	134495164	134495164	C	G	ENST00000367858.5:c.492G>C	M164I	Missense	E_5	SNP	True	0	Class 0: This mutation can be originally modeled.	6aa	182aa	Sgk1	ENSMUSG00000019970.16	ENSMUST00000120509.8	chr10	14	+	SNP	Missense	E_5	21871427.0	21871427.0	G	C	ENSMUST00000120509.8:c.486G>C	M162I	21871427.0	21871427.0	G	C	ENSMUST00000120509.8:c.486G>C	M162I	COSMIC-H0629774	COSMIC-H0629774-M01-V01	COSMIC	34977015.0	False	False	False	False	False	188
SGK1	ENSG00000118515.7	ENST00000367858.5	chr6	14	-	True	134494172	134494172	T	C	ENST00000367858.5:c.823A>G	N275D	Missense	E_8	SNP	True	0	Class 0: This mutation can be originally modeled.	117aa	71aa	Sgk1	ENSMUSG00000019970.16	ENSMUST00000120509.8	chr10	14	+	SNP	Missense	E_8	21872242.0	21872242.0	A	G	ENSMUST00000120509.8:c.817A>G	N273D	21872242.0	21872242.0	A	G	ENSMUST00000120509.8:c.817A>G	N273D	COSMIC-H0629776	COSMIC-H0629776-M01-V01	COSMIC	34977039.0	False	False	False	False	False	188
SGK1	ENSG00000118515.7	ENST00000367858.5	chr6	14	-	True	134494169	134494169	C	G	ENST00000367858.5:c.826G>C	G276R	Missense	E_8	SNP	True	0	Class 0: This mutation can be originally modeled.	118aa	70aa	Sgk1	ENSMUSG00000019970.16	ENSMUST00000120509.8	chr10	14	+	SNP	Missense	E_8	21872245.0	21872245.0	G	C	ENSMUST00000120509.8:c.820G>C	G274R	21872245.0	21872245.0	G	C	ENSMUST00000120509.8:c.820G>C	G274R	COSMIC-H0629785	COSMIC-H0629785-M01-V01	COSMIC	34977203.0	False	False	False	False	False	188
SGK1	ENSG00000118515.7	ENST00000367858.5	chr6	14	-	True	134528530	134528530	G	A	ENST00000367858.5:c.325C>T	P109S	Missense	E_3	SNP	True	0	Class 0: This mutation can be originally modeled.	9aa	10aa	Sgk1	ENSMUSG00000019970.16	ENSMUST00000120509.8	chr10	14	+	SNP	Missense	E_3	21845387.0	21845387.0	C	T	ENSMUST00000120509.8:c.319C>T	P107S	21845387.0	21845387.0	C	T	ENSMUST00000120509.8:c.319C>T	P107S	COSMIC-H0629870	COSMIC-H0629870-M01-V01	COSMIC	34979556.0	False	False	False	False	False	19
SGK1	ENSG00000118515.7	ENST00000367858.5	chr6	14	-	True	134495658	134495658	G	A	ENST00000367858.5:c.428C>T	A143V	Missense	E_4	SNP	True	0	Class 0: This mutation can be originally modeled.	1aa	3aa	Sgk1	ENSMUSG00000019970.16	ENSMUST00000120509.8	chr10	14	+	SNP	Missense	E_4	21870931.0	21870931.0	C	T	ENSMUST00000120509.8:c.422C>T	A141V	21870931.0	21870931.0	C	T	ENSMUST00000120509.8:c.422C>T	A141V	COSMIC-H0629871	COSMIC-H0629871-M01-V01	COSMIC	34965789.0	False	False	False	False	False	4
SGK1	ENSG00000118515.7	ENST00000367858.5	chr6	14	-	True	134494177	134494177	T	A	ENST00000367858.5:c.818A>T	Y273F	Missense	E_8	SNP	True	0	Class 0: This mutation can be originally modeled.	115aa	73aa	Sgk1	ENSMUSG00000019970.16	ENSMUST00000120509.8	chr10	14	+	SNP	Missense	E_8	21872237.0	21872237.0	A	T	ENSMUST00000120509.8:c.812A>T	Y271F	21872237.0	21872237.0	A	T	ENSMUST00000120509.8:c.812A>T	Y271F	COSMIC-H0629872	COSMIC-H0629872-M01-V01	COSMIC	34979566.0	False	False	False	False	False	188
SGK1	ENSG00000118515.7	ENST00000367858.5	chr6	14	-	True	134494192	134494192	T	G	ENST00000367858.5:c.803A>C	Y268S	Missense	E_8	SNP	True	0	Class 0: This mutation can be originally modeled.	110aa	78aa	Sgk1	ENSMUSG00000019970.16	ENSMUST00000120509.8	chr10	14	+	SNP	Missense	E_8	21872222.0	21872222.0	A	C	ENSMUST00000120509.8:c.797A>C	Y266S	21872222.0	21872222.0	A	C	ENSMUST00000120509.8:c.797A>C	Y266S	COSMIC-H0629873	COSMIC-H0629873-M01-V01	COSMIC	34979573.0	False	False	False	False	False	188
SGK1	ENSG00000118515.7	ENST00000367858.5	chr6	14	-	True	134583126	134583126	C	A	ENST00000367858.5:c.230G>T	G77V	Missense	E_2	SNP	True	0	Class 0: This mutation can be originally modeled.	5aa	0aa	Sgk1	ENSMUSG00000019970.16	ENSMUST00000120509.8	chr10	14	+	SNP	Missense	E_2	21804398.0	21804398.0	G	T	ENSMUST00000120509.8:c.227G>T	G76V	21804398.0	21804398.0	G	T	ENSMUST00000120509.8:c.227G>T	G76V	COSMIC-H0629875	COSMIC-H0629875-M01-V01	COSMIC	34979588.0	False	False	False	False	False	5
SGK1	ENSG00000118515.7	ENST00000367858.5	chr6	14	-	True	134583099	134583099	C	T	ENST00000367858.5:c.257G>A	C86Y	Missense	E_2	SNP	True	0	Class 0: This mutation can be originally modeled.	2aa	3aa	Sgk1	ENSMUSG00000019970.16	ENSMUST00000120509.8	chr10	14	+	SNP	Missense	E_2	21804422.0	21804422.0	G	A	ENSMUST00000120509.8:c.251G>A	C84Y	21804422.0	21804422.0	G	A	ENSMUST00000120509.8:c.251G>A	C84Y	COSMIC-H0629879	COSMIC-H0629879-M01-V01	COSMIC	34978105.0	False	False	False	False	False	5
SGK1	ENSG00000118515.7	ENST00000367858.5	chr6	14	-	True	134494252	134494252	T	C	ENST00000367858.5:c.743A>G	N248S	Missense	E_8	SNP	True	0	Class 0: This mutation can be originally modeled.	90aa	98aa	Sgk1	ENSMUSG00000019970.16	ENSMUST00000120509.8	chr10	14	+	SNP	Missense	E_8	21872162.0	21872162.0	A	G	ENSMUST00000120509.8:c.737A>G	N246S	21872162.0	21872162.0	A	G	ENSMUST00000120509.8:c.737A>G	N246S	COSMIC-H0629886	COSMIC-H0629886-M01-V01	COSMIC	34979715.0	False	False	False	False	False	188
SGK1	ENSG00000118515.7	ENST00000367858.5	chr6	14	-	True	134491506	134491506	C	T	ENST00000367858.5:c.1481G>A	G494D	Missense	E_14	SNP	True	0	Class 0: This mutation can be originally modeled.	1aa	0aa	Sgk1	ENSMUSG00000019970.16	ENSMUST00000120509.8	chr10	14	+	SNP	Missense	E_14	21874626.0	21874626.0	G	A	ENSMUST00000120509.8:c.1475G>A	G492D	21874626.0	21874626.0	G	A	ENSMUST00000120509.8:c.1475G>A	G492D	COSMIC-H0629887	COSMIC-H0629887-M01-V01	COSMIC	34979723.0	False	False	False	False	False	1
SGK1	ENSG00000118515.7	ENST00000367858.5	chr6	14	-	True	134493421	134493421	T	A	ENST00000367858.5:c.981A>T	S327delinsS	Silent	E_10	SNP	True	0	Class 0: This mutation can be originally modeled.	169aa	19aa	Sgk1	ENSMUSG00000019970.16	ENSMUST00000120509.8	chr10	14	+	SNP	Silent	E_10	21872911.0	21872911.0	C	T	ENSMUST00000120509.8:c.975C>T	S325delinsS	21872911.0	21872911.0	C	T	ENSMUST00000120509.8:c.975C>T	S325delinsS	COSMIC-H0629890	COSMIC-H0629890-M01-V01	COSMIC	34979735.0	False	False	False	False	False	188
SGK1	ENSG00000118515.7	ENST00000367858.5	chr6	14	-	True	134638546	134638546	T	C	ENST00000367858.5:c.53A>G	Q18R	Missense	E_1	SNP	True	0	Class 0: This mutation can be originally modeled.	17aa	23aa	Sgk1	ENSMUSG00000019970.16	ENSMUST00000120509.8	chr10	14	+	SNP	Missense	E_1	21758590.0	21758590.0	A	G	ENSMUST00000120509.8:c.53A>G	Q18R	21758590.0	21758590.0	A	G	ENSMUST00000120509.8:c.53A>G	Q18R	COSMIC-H0629894	COSMIC-H0629894-M01-V01	COSMIC	34979755.0	False	False	False	False	False	40
SGK1	ENSG00000118515.7	ENST00000367858.5	chr6	14	-	True	134493800	134493800	C	G	ENST00000367858.5:c.947G>C	R316T	Missense	E_9	SNP	True	0	Class 0: This mutation can be originally modeled.	158aa	30aa	Sgk1	ENSMUSG00000019970.16	ENSMUST00000120509.8	chr10	14	+	SNP	Missense	E_9	21872570.0	21872570.0	G	C	ENSMUST00000120509.8:c.941G>C	R314T	21872570.0	21872570.0	G	C	ENSMUST00000120509.8:c.941G>C	R314T	COSMIC-H0629896	COSMIC-H0629896-M01-V01	COSMIC	34979762.0	False	False	False	False	False	188
SGK1	ENSG00000118515.7	ENST00000367858.5	chr6	14	-	True	134495148	134495148	G	A	ENST00000367858.5:c.508C>T	P170S	Missense	E_5	SNP	True	0	Class 0: This mutation can be originally modeled.	12aa	176aa	Sgk1	ENSMUSG00000019970.16	ENSMUST00000120509.8	chr10	14	+	SNP	Missense	E_5	21871443.0	21871443.0	C	T	ENSMUST00000120509.8:c.502C>T	P168S	21871443.0	21871443.0	C	T	ENSMUST00000120509.8:c.502C>T	P168S	COSMIC-H0629897	COSMIC-H0629897-M01-V01	COSMIC	34964811.0	False	False	False	False	False	188
SGK1	ENSG00000118515.7	ENST00000367858.5	chr6	14	-	True	134492161	134492161	G	A	ENST00000367858.5:c.1323C>T	F441delinsF	Silent	E_12	SNP	True	0	Class 0: This mutation can be originally modeled.	93aa	6aa	Sgk1	ENSMUSG00000019970.16	ENSMUST00000120509.8	chr10	14	+	SNP	Silent	E_12	21873952.0	21873952.0	T	T	ENSMUST00000120509.8:c.1317T>T	F439delinsF	21873952.0	21873952.0	T	T	ENSMUST00000120509.8:c.1317T>T	F439delinsF	COSMIC-H0629898	COSMIC-H0629898-M01-V01	COSMIC	34970258.0	False	False	False	False	False	99
SGK1	ENSG00000118515.7	ENST00000367858.5	chr6	14	-	True	134495189	134495189	G	A	ENST00000367858.5:c.467C>T	S156F	Missense	E_5	SNP	True	0	Class 0: This mutation can be originally modeled.	0aa	0aa	Sgk1	ENSMUSG00000019970.16	ENSMUST00000120509.8	chr10	14	+	SNP	Missense	E_5	21871402.0	21871402.0	C	T	ENSMUST00000120509.8:c.461C>T	S154F	21871402.0	21871402.0	C	T	ENSMUST00000120509.8:c.461C>T	S154F	COSMIC-H0629902	COSMIC-H0629902-M01-V01	COSMIC	34973513.0	False	False	False	False	False	0
SGK1	ENSG00000118515.7	ENST00000367858.5	chr6	14	-	True	134495721	134495721	A	G	ENST00000367858.5:c.365T>C	F122S	Missense	E_4	SNP	True	0	Class 0: This mutation can be originally modeled.	0aa	16aa	Sgk1	ENSMUSG00000019970.16	ENSMUST00000120509.8	chr10	14	+	SNP	Missense	E_4	21870868.0	21870868.0	T	C	ENSMUST00000120509.8:c.359T>C	F120S	21870868.0	21870868.0	T	C	ENSMUST00000120509.8:c.359T>C	F120S	COSMIC-H0629950	COSMIC-H0629950-M01-V01	COSMIC	34979904.0	False	False	False	False	False	16
SGK1	ENSG00000118515.7	ENST00000367858.5	chr6	14	-	True	134494481	134494481	T	C	ENST00000367858.5:c.633A>G	R211delinsR	Silent	E_7	SNP	True	0	Class 0: This mutation can be originally modeled.	53aa	135aa	Sgk1	ENSMUSG00000019970.16	ENSMUST00000120509.8	chr10	14	+	SNP	Silent	E_7	21871939.0	21871939.0	G	G	ENSMUST00000120509.8:c.627G>G	R209delinsR	21871939.0	21871939.0	G	G	ENSMUST00000120509.8:c.627G>G	R209delinsR	COSMIC-H0629954	COSMIC-H0629954-M01-V01	COSMIC	34966942.0	False	False	False	False	False	188
SGK1	ENSG00000118515.7	ENST00000367858.5	chr6	14	-	True	134492791	134492791	T	C	ENST00000367858.5:c.1151A>G	E384G	Missense	E_11	SNP	True	0	Class 0: This mutation can be originally modeled.	36aa	63aa	Sgk1	ENSMUSG00000019970.16	ENSMUST00000120509.8	chr10	14	+	SNP	Missense	E_11	21873320.0	21873320.0	A	G	ENSMUST00000120509.8:c.1145A>G	E382G	21873320.0	21873320.0	A	G	ENSMUST00000120509.8:c.1145A>G	E382G	COSMIC-H0629956	COSMIC-H0629956-M01-V01	COSMIC	34979951.0	False	False	False	False	False	99
SGK1	ENSG00000118515.7	ENST00000367858.5	chr6	14	-	True	134493864	134493864	G	C	ENST00000367858.5:c.883C>G	R295G	Missense	E_9	SNP	True	0	Class 0: This mutation can be originally modeled.	137aa	51aa	Sgk1	ENSMUSG00000019970.16	ENSMUST00000120509.8	chr10	14	+	SNP	Missense	E_9	21872506.0	21872506.0	C	G	ENSMUST00000120509.8:c.877C>G	R293G	21872506.0	21872506.0	C	G	ENSMUST00000120509.8:c.877C>G	R293G	COSMIC-H0629959	COSMIC-H0629959-M01-V01	COSMIC	34979963.0	False	False	False	False	False	188
SGK1	ENSG00000118515.7	ENST00000367858.5	chr6	14	-	True	134495724	134495724	G	A	ENST00000367858.5:c.362C>T	A121V	Missense	E_4	SNP	True	0	Class 0: This mutation can be originally modeled.	0aa	0aa	Sgk1	ENSMUSG00000019970.16	ENSMUST00000120509.8	chr10	14	+	SNP	Missense	E_3	21845421.0	21845421.0	C	T	ENSMUST00000120509.8:c.353C>T	A118V	21845421.0	21845421.0	C	T	ENSMUST00000120509.8:c.353C>T	A118V	COSMIC-H0629964	COSMIC-H0629964-M01-V01	COSMIC	34967588.0	False	False	False	False	False	0
SGK1	ENSG00000118515.7	ENST00000367858.5	chr6	14	-	True	134494213	134494213	A	T	ENST00000367858.5:c.782T>A	F261Y	Missense	E_8	SNP	True	0	Class 0: This mutation can be originally modeled.	103aa	85aa	Sgk1	ENSMUSG00000019970.16	ENSMUST00000120509.8	chr10	14	+	SNP	Missense	E_8	21872201.0	21872201.0	T	A	ENSMUST00000120509.8:c.776T>A	F259Y	21872201.0	21872201.0	T	A	ENSMUST00000120509.8:c.776T>A	F259Y	COSMIC-H0629972	COSMIC-H0629972-M01-V01	COSMIC	34975256.0	False	False	False	False	False	188
SGK1	ENSG00000118515.7	ENST00000367858.5	chr6	14	-	True	134494465	134494465	C	A	ENST00000367858.5:c.649G>T	V217L	Missense	E_7	SNP	True	0	Class 0: This mutation can be originally modeled.	59aa	129aa	Sgk1	ENSMUSG00000019970.16	ENSMUST00000120509.8	chr10	14	+	SNP	Missense	E_7	21871955.0	21871955.0	G	T	ENSMUST00000120509.8:c.643G>T	V215L	21871955.0	21871955.0	G	T	ENSMUST00000120509.8:c.643G>T	V215L	COSMIC-H0629974	COSMIC-H0629974-M01-V01	COSMIC	34975280.0	False	False	False	False	False	188
SGK1	ENSG00000118515.7	ENST00000367858.5	chr6	14	-	True	134495688	134495688	A	C	ENST00000367858.5:c.398T>G	F133C	Missense	E_4	SNP	True	0	Class 0: This mutation can be originally modeled.	11aa	5aa	Sgk1	ENSMUSG00000019970.16	ENSMUST00000120509.8	chr10	14	+	SNP	Missense	E_4	21870901.0	21870901.0	T	G	ENSMUST00000120509.8:c.392T>G	F131C	21870901.0	21870901.0	T	G	ENSMUST00000120509.8:c.392T>G	F131C	COSMIC-H0629976	COSMIC-H0629976-M01-V01	COSMIC	34975311.0	False	False	False	False	False	16
SGK1	ENSG00000118515.7	ENST00000367858.5	chr6	14	-	True	134495706	134495706	C	T	ENST00000367858.5:c.380G>A	R127K	Missense	E_4	SNP	True	0	Class 0: This mutation can be originally modeled.	5aa	11aa	Sgk1	ENSMUSG00000019970.16	ENSMUST00000120509.8	chr10	14	+	SNP	Missense	E_4	21870883.0	21870883.0	G	A	ENSMUST00000120509.8:c.374G>A	R125K	21870883.0	21870883.0	G	A	ENSMUST00000120509.8:c.374G>A	R125K	COSMIC-H0629977	COSMIC-H0629977-M01-V01	COSMIC	34975326.0	False	False	False	False	False	16
SGK1	ENSG00000118515.7	ENST00000367858.5	chr6	14	-	True	134495722	134495722	A	C	ENST00000367858.5:c.364T>G	F122V	Missense	E_4	SNP	True	0	Class 0: This mutation can be originally modeled.	0aa	16aa	Sgk1	ENSMUSG00000019970.16	ENSMUST00000120509.8	chr10	14	+	SNP	Missense	E_4	21870867.0	21870867.0	T	G	ENSMUST00000120509.8:c.358T>G	F120V	21870867.0	21870867.0	T	G	ENSMUST00000120509.8:c.358T>G	F120V	COSMIC-H0629978	COSMIC-H0629978-M01-V01	COSMIC	34975340.0	False	False	False	False	False	16
SGK1	ENSG00000118515.7	ENST00000367858.5	chr6	14	-	True	134492044	134492044	T	C	ENST00000367858.5:c.1333A>G	K445E	Missense	E_13	SNP	True	0	Class 0: This mutation can be originally modeled.	97aa	2aa	Sgk1	ENSMUSG00000019970.16	ENSMUST00000120509.8	chr10	14	+	SNP	Missense	E_13	21874068.0	21874068.0	A	G	ENSMUST00000120509.8:c.1327A>G	K443E	21874068.0	21874068.0	A	G	ENSMUST00000120509.8:c.1327A>G	K443E	COSMIC-H0629989	COSMIC-H0629989-M01-V01	COSMIC	34967449.0	False	False	False	False	False	99
SGK1	ENSG00000118515.7	ENST00000367858.5	chr6	14	-	True	134495673	134495673	G	A	ENST00000367858.5:c.413C>T	A138V	Missense	E_4	SNP	True	0	Class 0: This mutation can be originally modeled.	16aa	0aa	Sgk1	ENSMUSG00000019970.16	ENSMUST00000120509.8	chr10	14	+	SNP	Missense	E_4	21870916.0	21870916.0	C	T	ENSMUST00000120509.8:c.407C>T	A136V	21870916.0	21870916.0	C	T	ENSMUST00000120509.8:c.407C>T	A136V	COSMIC-H0629992	COSMIC-H0629992-M01-V01	COSMIC	34975643.0	False	False	False	False	False	16
SGK1	ENSG00000118515.7	ENST00000367858.5	chr6	14	-	True	134495706	134495706	C	G	ENST00000367858.5:c.380G>C	R127T	Missense	E_4	SNP	True	0	Class 0: This mutation can be originally modeled.	5aa	11aa	Sgk1	ENSMUSG00000019970.16	ENSMUST00000120509.8	chr10	14	+	SNP	Missense	E_4	21870883.0	21870883.0	G	C	ENSMUST00000120509.8:c.374G>C	R125T	21870883.0	21870883.0	G	C	ENSMUST00000120509.8:c.374G>C	R125T	COSMIC-H0629993	COSMIC-H0629993-M01-V01	COSMIC	34965191.0	False	False	False	False	False	16
SGK1	ENSG00000118515.7	ENST00000367858.5	chr6	14	-	True	134492196	134492196	C	G	ENST00000367858.5:c.1288G>C	D430H	Missense	E_12	SNP	True	0	Class 0: This mutation can be originally modeled.	82aa	17aa	Sgk1	ENSMUSG00000019970.16	ENSMUST00000120509.8	chr10	14	+	SNP	Missense	E_12	21873917.0	21873917.0	G	C	ENSMUST00000120509.8:c.1282G>C	D428H	21873917.0	21873917.0	G	C	ENSMUST00000120509.8:c.1282G>C	D428H	COSMIC-H0629999	COSMIC-H0629999-M01-V01	COSMIC	34975670.0	False	False	False	False	False	99
SGK1	ENSG00000118515.7	ENST00000367858.5	chr6	14	-	True	134495206	134495206	C	G	ENST00000367858.5:c.450G>C	Q150H	Missense	E_5	SNP	True	0	Class 0: This mutation can be originally modeled.	2aa	4aa	Sgk1	ENSMUSG00000019970.16	ENSMUST00000120509.8	chr10	14	+	SNP	Missense	E_5	21871385.0	21871385.0	G	C	ENSMUST00000120509.8:c.444G>C	Q148H	21871385.0	21871385.0	G	C	ENSMUST00000120509.8:c.444G>C	Q148H	COSMIC-H0630004	COSMIC-H0630004-M01-V01	COSMIC	34975690.0	False	False	False	False	False	6
SGK1	ENSG00000118515.7	ENST00000367858.5	chr6	14	-	True	134494275	134494275	C	G	ENST00000367858.5:c.720G>C	S240delinsS	Silent	E_8	SNP	True	0	Class 0: This mutation can be originally modeled.	82aa	106aa	Sgk1	ENSMUSG00000019970.16	ENSMUST00000120509.8	chr10	14	+	SNP	Silent	E_8	21872139.0	21872139.0	A	C	ENSMUST00000120509.8:c.714A>C	S238delinsS	21872139.0	21872139.0	A	C	ENSMUST00000120509.8:c.714A>C	S238delinsS	COSMIC-H0630009	COSMIC-H0630009-M01-V01	COSMIC	34975818.0	False	False	False	False	False	188
SGK1	ENSG00000118515.7	ENST00000367858.5	chr6	14	-	True	134492174	134492174	G	A	ENST00000367858.5:c.1310C>T	A437V	Missense	E_12	SNP	True	0	Class 0: This mutation can be originally modeled.	89aa	10aa	Sgk1	ENSMUSG00000019970.16	ENSMUST00000120509.8	chr10	14	+	SNP	Missense	E_12	21873939.0	21873939.0	C	T	ENSMUST00000120509.8:c.1304C>T	A435V	21873939.0	21873939.0	C	T	ENSMUST00000120509.8:c.1304C>T	A435V	COSMIC-H0630010	COSMIC-H0630010-M01-V01	COSMIC	34975830.0	False	False	False	False	False	99
SGK1	ENSG00000118515.7	ENST00000367858.5	chr6	14	-	True	134494244	134494244	G	A	ENST00000367858.5:c.751C>T	H251Y	Missense	E_8	SNP	True	0	Class 0: This mutation can be originally modeled.	93aa	95aa	Sgk1	ENSMUSG00000019970.16	ENSMUST00000120509.8	chr10	14	+	SNP	Missense	E_8	21872170.0	21872170.0	C	T	ENSMUST00000120509.8:c.745C>T	H249Y	21872170.0	21872170.0	C	T	ENSMUST00000120509.8:c.745C>T	H249Y	COSMIC-H0630012	COSMIC-H0630012-M01-V01	COSMIC	34975860.0	False	False	False	False	False	188
SGK1	ENSG00000118515.7	ENST00000367858.5	chr6	14	-	True	134495696	134495696	C	T	ENST00000367858.5:c.390G>A	L130delinsL	Silent	E_4	SNP	True	0	Class 0: This mutation can be originally modeled.	8aa	8aa	Sgk1	ENSMUSG00000019970.16	ENSMUST00000120509.8	chr10	14	+	SNP	Silent	E_4	21870893.0	21870893.0	G	A	ENSMUST00000120509.8:c.384G>A	L128delinsL	21870893.0	21870893.0	G	A	ENSMUST00000120509.8:c.384G>A	L128delinsL	COSMIC-H0630017	COSMIC-H0630017-M01-V01	COSMIC	34975887.0	False	False	False	False	False	16
SGK1	ENSG00000118515.7	ENST00000367858.5	chr6	14	-	True	134492215	134492215	C	A	ENST00000367858.5:c.1269G>T	L423delinsL	Silent	E_12	SNP	True	0	Class 0: This mutation can be originally modeled.	75aa	24aa	Sgk1	ENSMUSG00000019970.16	ENSMUST00000120509.8	chr10	14	+	SNP	Silent	E_12	21873898.0	21873898.0	G	T	ENSMUST00000120509.8:c.1263G>T	L421delinsL	21873898.0	21873898.0	G	T	ENSMUST00000120509.8:c.1263G>T	L421delinsL	COSMIC-H0630018	COSMIC-H0630018-M01-V01	COSMIC	34975894.0	False	False	False	False	False	99
SGK1	ENSG00000118515.7	ENST00000367858.5	chr6	14	-	True	134495687	134495687	A	T	ENST00000367858.5:c.399T>A	F133L	Missense	E_4	SNP	True	0	Class 0: This mutation can be originally modeled.	11aa	5aa	Sgk1	ENSMUSG00000019970.16	ENSMUST00000120509.8	chr10	14	+	SNP	Missense	E_4	21870902.0	21870902.0	T	A	ENSMUST00000120509.8:c.393T>A	F131L	21870902.0	21870902.0	T	A	ENSMUST00000120509.8:c.393T>A	F131L	COSMIC-H0630019	COSMIC-H0630019-M01-V01	COSMIC	34976000.0	False	False	False	False	False	16
SGK1	ENSG00000118515.7	ENST00000367858.5	chr6	14	-	True	134495654	134495654	G	C	ENST00000367858.5:c.432C>G	C144W	Missense	E_4	SNP	True	0	Class 0: This mutation can be originally modeled.	2aa	2aa	Sgk1	ENSMUSG00000019970.16	ENSMUST00000120509.8	chr10	14	+	SNP	Missense	E_4	21870935.0	21870935.0	C	G	ENSMUST00000120509.8:c.426C>G	C142W	21870935.0	21870935.0	C	G	ENSMUST00000120509.8:c.426C>G	C142W	COSMIC-H0630020	COSMIC-H0630020-M01-V01	COSMIC	34965184.0	False	False	False	False	False	4
SGK1	ENSG00000118515.7	ENST00000367858.5	chr6	14	-	True	134495659	134495659	C	T	ENST00000367858.5:c.427G>A	A143T	Missense	E_4	SNP	True	0	Class 0: This mutation can be originally modeled.	1aa	3aa	Sgk1	ENSMUSG00000019970.16	ENSMUST00000120509.8	chr10	14	+	SNP	Missense	E_4	21870930.0	21870930.0	G	A	ENSMUST00000120509.8:c.421G>A	A141T	21870930.0	21870930.0	G	A	ENSMUST00000120509.8:c.421G>A	A141T	COSMIC-H0630021	COSMIC-H0630021-M01-V01	COSMIC	34976007.0	False	False	False	False	False	4
SGK1	ENSG00000118515.7	ENST00000367858.5	chr6	14	-	True	134495210	134495210	A	G	ENST00000367858.5:c.446T>C	V149A	Missense	E_5	SNP	True	0	Class 0: This mutation can be originally modeled.	1aa	5aa	Sgk1	ENSMUSG00000019970.16	ENSMUST00000120509.8	chr10	14	+	SNP	Missense	E_5	21871381.0	21871381.0	T	C	ENSMUST00000120509.8:c.440T>C	V147A	21871381.0	21871381.0	T	C	ENSMUST00000120509.8:c.440T>C	V147A	COSMIC-H0630026	COSMIC-H0630026-M01-V01	COSMIC	34976024.0	False	False	False	False	False	6
SGK1	ENSG00000118515.7	ENST00000367858.5	chr6	14	-	True	134495662	134495662	A	T	ENST00000367858.5:c.424T>A	Y142N	Missense	E_4	SNP	True	0	Class 0: This mutation can be originally modeled.	0aa	4aa	Sgk1	ENSMUSG00000019970.16	ENSMUST00000120509.8	chr10	14	+	SNP	Missense	E_4	21870927.0	21870927.0	T	A	ENSMUST00000120509.8:c.418T>A	Y140N	21870927.0	21870927.0	T	A	ENSMUST00000120509.8:c.418T>A	Y140N	COSMIC-H0630027	COSMIC-H0630027-M01-V01	COSMIC	34976037.0	False	False	False	False	False	4
SGK1	ENSG00000118515.7	ENST00000367858.5	chr6	14	-	True	134495713	134495713	G	A	ENST00000367858.5:c.373C>T	Q125*	Nonsense	E_4	SNP	True	0	Class 0: This mutation can be originally modeled.	3aa	13aa	Sgk1	ENSMUSG00000019970.16	ENSMUST00000120509.8	chr10	14	+	SNP	Nonsense	E_4	21870876.0	21870876.0	C	T	ENSMUST00000120509.8:c.367C>T	Q123*	21870876.0	21870876.0	C	T	ENSMUST00000120509.8:c.367C>T	Q123*	COSMIC-H0630028	COSMIC-H0630028-M01-V01	COSMIC	34967574.0	False	False	False	False	False	16
SGK1	ENSG00000118515.7	ENST00000367858.5	chr6	14	-	True	134495717	134495717	C	T	ENST00000367858.5:c.369G>A	M123I	Missense	E_4	SNP	True	0	Class 0: This mutation can be originally modeled.	1aa	15aa	Sgk1	ENSMUSG00000019970.16	ENSMUST00000120509.8	chr10	14	+	SNP	Missense	E_4	21870872.0	21870872.0	G	A	ENSMUST00000120509.8:c.363G>A	M121I	21870872.0	21870872.0	G	A	ENSMUST00000120509.8:c.363G>A	M121I	COSMIC-H0630031	COSMIC-H0630031-M01-V01	COSMIC	34976073.0	False	False	False	False	False	16
SGK1	ENSG00000118515.7	ENST00000367858.5	chr6	14	-	True	134583160	134583160	G	C	ENST00000367858.5:c.196C>G	Q66E	Missense	E_2	SNP	True	0	Class 0: This mutation can be originally modeled.	1aa	0aa	Sgk1	ENSMUSG00000019970.16	ENSMUST00000120509.8	chr10	14	+	SNP	Missense	E_2	21804364.0	21804364.0	C	G	ENSMUST00000120509.8:c.193C>G	Q65E	21804364.0	21804364.0	C	G	ENSMUST00000120509.8:c.193C>G	Q65E	COSMIC-H0630033	COSMIC-H0630033-M01-V01	COSMIC	34976091.0	False	False	False	False	False	1
SGK1	ENSG00000118515.7	ENST00000367858.5	chr6	14	-	True	134493904	134493904	G	T	ENST00000367858.5:c.843C>A	Y281*	Nonsense	E_9	SNP	True	0	Class 0: This mutation can be originally modeled.	123aa	65aa	Sgk1	ENSMUSG00000019970.16	ENSMUST00000120509.8	chr10	14	+	SNP	Nonsense	E_9	21872466.0	21872466.0	C	A	ENSMUST00000120509.8:c.837C>A	Y279*	21872466.0	21872466.0	C	A	ENSMUST00000120509.8:c.837C>A	Y279*	COSMIC-H0630035	COSMIC-H0630035-M01-V01	COSMIC	34976202.0	False	False	False	False	False	188
SGK1	ENSG00000118515.7	ENST00000367858.5	chr6	14	-	True	134494191	134494191	G	C	ENST00000367858.5:c.804C>G	Y268*	Nonsense	E_8	SNP	True	0	Class 0: This mutation can be originally modeled.	110aa	78aa	Sgk1	ENSMUSG00000019970.16	ENSMUST00000120509.8	chr10	14	+	SNP	Nonsense	E_8	21872223.0	21872223.0	C	G	ENSMUST00000120509.8:c.798C>G	Y266*	21872223.0	21872223.0	C	G	ENSMUST00000120509.8:c.798C>G	Y266*	COSMIC-H0630036	COSMIC-H0630036-M01-V01	COSMIC	34976214.0	False	False	False	False	False	188
SGK1	ENSG00000118515.7	ENST00000367858.5	chr6	14	-	True	134495183	134495183	G	T	ENST00000367858.5:c.473C>A	P158H	Missense	E_5	SNP	True	0	Class 0: This mutation can be originally modeled.	0aa	188aa	Sgk1	ENSMUSG00000019970.16	ENSMUST00000120509.8	chr10	14	+	SNP	Missense	E_5	21871408.0	21871408.0	C	A	ENSMUST00000120509.8:c.467C>A	P156H	21871408.0	21871408.0	C	A	ENSMUST00000120509.8:c.467C>A	P156H	COSMIC-H0630038	COSMIC-H0630038-M01-V01	COSMIC	34976239.0	False	False	False	False	False	188
SGK1	ENSG00000118515.7	ENST00000367858.5	chr6	14	-	True	134495184	134495184	G	T	ENST00000367858.5:c.472C>A	P158T	Missense	E_5	SNP	True	0	Class 0: This mutation can be originally modeled.	0aa	188aa	Sgk1	ENSMUSG00000019970.16	ENSMUST00000120509.8	chr10	14	+	SNP	Missense	E_5	21871407.0	21871407.0	C	A	ENSMUST00000120509.8:c.466C>A	P156T	21871407.0	21871407.0	C	A	ENSMUST00000120509.8:c.466C>A	P156T	COSMIC-H0630039	COSMIC-H0630039-M01-V01	COSMIC	34976254.0	False	False	False	False	False	188
SGK1	ENSG00000118515.7	ENST00000367858.5	chr6	14	-	True	134493828	134493828	A	T	ENST00000367858.5:c.919T>A	Y307N	Missense	E_9	SNP	True	0	Class 0: This mutation can be originally modeled.	149aa	39aa	Sgk1	ENSMUSG00000019970.16	ENSMUST00000120509.8	chr10	14	+	SNP	Missense	E_9	21872542.0	21872542.0	T	A	ENSMUST00000120509.8:c.913T>A	Y305N	21872542.0	21872542.0	T	A	ENSMUST00000120509.8:c.913T>A	Y305N	COSMIC-H0630152	COSMIC-H0630152-M01-V01	COSMIC	34990391.0	False	False	False	False	False	188
SGK1	ENSG00000118515.7	ENST00000367858.5	chr6	14	-	True	134493858	134493858	A	G	ENST00000367858.5:c.889T>C	Y297H	Missense	E_9	SNP	True	0	Class 0: This mutation can be originally modeled.	139aa	49aa	Sgk1	ENSMUSG00000019970.16	ENSMUST00000120509.8	chr10	14	+	SNP	Missense	E_9	21872512.0	21872512.0	T	C	ENSMUST00000120509.8:c.883T>C	Y295H	21872512.0	21872512.0	T	C	ENSMUST00000120509.8:c.883T>C	Y295H	COSMIC-H0630153	COSMIC-H0630153-M01-V01	COSMIC	34990395.0	False	False	False	False	False	188
SGK1	ENSG00000118515.7	ENST00000367858.5	chr6	14	-	True	134494412	134494412	C	A	ENST00000367858.5:c.702G>T	E234D	Missense	E_7	SNP	True	0	Class 0: This mutation can be originally modeled.	76aa	112aa	Sgk1	ENSMUSG00000019970.16	ENSMUST00000120509.8	chr10	14	+	SNP	Missense	E_7	21872008.0	21872008.0	G	T	ENSMUST00000120509.8:c.696G>T	E232D	21872008.0	21872008.0	G	T	ENSMUST00000120509.8:c.696G>T	E232D	COSMIC-H0630155	COSMIC-H0630155-M01-V01	COSMIC	34990703.0	False	False	False	False	False	188
SGK1	ENSG00000118515.7	ENST00000367858.5	chr6	14	-	True	134491980	134491980	G	A	ENST00000367858.5:c.1397C>T	P466L	Missense	E_13	SNP	True	0	Class 0: This mutation can be originally modeled.	17aa	8aa	Sgk1	ENSMUSG00000019970.16	ENSMUST00000120509.8	chr10	14	+	SNP	Missense	E_13	21874132.0	21874132.0	C	T	ENSMUST00000120509.8:c.1391C>T	P464L	21874132.0	21874132.0	C	T	ENSMUST00000120509.8:c.1391C>T	P464L	COSMIC-H0630162	COSMIC-H0630162-M01-V01	COSMIC	34990723.0	False	False	False	False	False	25
SGK1	ENSG00000118515.7	ENST00000367858.5	chr6	14	-	True	134494168	134494168	C	T	ENST00000367858.5:c.827G>A	G276D	Missense	E_8	SNP	True	0	Class 0: This mutation can be originally modeled.	118aa	70aa	Sgk1	ENSMUSG00000019970.16	ENSMUST00000120509.8	chr10	14	+	SNP	Missense	E_8	21872246.0	21872246.0	G	A	ENSMUST00000120509.8:c.821G>A	G274D	21872246.0	21872246.0	G	A	ENSMUST00000120509.8:c.821G>A	G274D	COSMIC-H0630294	COSMIC-H0630294-M01-V01	COSMIC	34990740.0	False	False	False	False	False	188
SGK1	ENSG00000118515.7	ENST00000367858.5	chr6	14	-	True	134494480	134494480	G	T	ENST00000367858.5:c.634C>A	H212N	Missense	E_7	SNP	True	0	Class 0: This mutation can be originally modeled.	54aa	134aa	Sgk1	ENSMUSG00000019970.16	ENSMUST00000120509.8	chr10	14	+	SNP	Missense	E_7	21871940.0	21871940.0	C	A	ENSMUST00000120509.8:c.628C>A	H210N	21871940.0	21871940.0	C	A	ENSMUST00000120509.8:c.628C>A	H210N	COSMIC-H0630295	COSMIC-H0630295-M01-V01	COSMIC	34990745.0	False	False	False	False	False	188
SGK1	ENSG00000118515.7	ENST00000367858.5	chr6	14	-	True	134494629	134494629	T	C	ENST00000367858.5:c.589A>G	K197E	Missense	E_6	SNP	True	0	Class 0: This mutation can be originally modeled.	39aa	149aa	Sgk1	ENSMUSG00000019970.16	ENSMUST00000120509.8	chr10	14	+	SNP	Missense	E_6	21871768.0	21871768.0	A	G	ENSMUST00000120509.8:c.583A>G	K195E	21871768.0	21871768.0	A	G	ENSMUST00000120509.8:c.583A>G	K195E	COSMIC-H0630304	COSMIC-H0630304-M01-V01	COSMIC	34970283.0	False	False	False	False	False	188
SGK1	ENSG00000118515.7	ENST00000367858.5	chr6	14	-	True	134583175	134583175	C	T	ENST00000367858.5:c.181G>A	E61K	Missense	E_2	SNP	True	0	Class 0: This mutation can be originally modeled.	2aa	0aa	Sgk1	ENSMUSG00000019970.16	ENSMUST00000120509.8	chr10	14	+	SNP	Missense	E_2	21804352.0	21804352.0	G	A	ENSMUST00000120509.8:c.181G>A	E61K	21804352.0	21804352.0	G	A	ENSMUST00000120509.8:c.181G>A	E61K	COSMIC-H0630308	COSMIC-H0630308-M01-V01	COSMIC	34973243.0	False	False	False	False	False	2
SGK1	ENSG00000118515.7	ENST00000367858.5	chr6	14	-	True	134494619	134494619	C	T	ENST00000367858.5:c.599G>A	G200E	Missense	E_6	SNP	True	0	Class 0: This mutation can be originally modeled.	42aa	146aa	Sgk1	ENSMUSG00000019970.16	ENSMUST00000120509.8	chr10	14	+	SNP	Missense	E_6	21871778.0	21871778.0	G	A	ENSMUST00000120509.8:c.593G>A	G198E	21871778.0	21871778.0	G	A	ENSMUST00000120509.8:c.593G>A	G198E	COSMIC-H0630310	COSMIC-H0630310-M01-V01	COSMIC	34990789.0	False	False	False	False	False	188
SGK1	ENSG00000118515.7	ENST00000367858.5	chr6	14	-	True	134494621	134494621	G	A	ENST00000367858.5:c.597C>T	I199delinsI	Silent	E_6	SNP	True	0	Class 0: This mutation can be originally modeled.	41aa	147aa	Sgk1	ENSMUSG00000019970.16	ENSMUST00000120509.8	chr10	14	+	SNP	Silent	E_6	21871776.0	21871776.0	C	T	ENSMUST00000120509.8:c.591C>T	I197delinsI	21871776.0	21871776.0	C	T	ENSMUST00000120509.8:c.591C>T	I197delinsI	COSMIC-H0630317	COSMIC-H0630317-M01-V01	COSMIC	34981331.0	False	False	False	False	False	188
SGK1	ENSG00000118515.7	ENST00000367858.5	chr6	14	-	True	134494633	134494633	G	T	ENST00000367858.5:c.585C>A	F195L	Missense	E_6	SNP	True	0	Class 0: This mutation can be originally modeled.	37aa	151aa	Sgk1	ENSMUSG00000019970.16	ENSMUST00000120509.8	chr10	14	+	SNP	Missense	E_6	21871764.0	21871764.0	C	A	ENSMUST00000120509.8:c.579C>A	F193L	21871764.0	21871764.0	C	A	ENSMUST00000120509.8:c.579C>A	F193L	COSMIC-H0630332	COSMIC-H0630332-M01-V01	COSMIC	34991048.0	False	False	False	False	False	188
SGK1	ENSG00000118515.7	ENST00000367858.5	chr6	14	-	True	134493810	134493810	T	C	ENST00000367858.5:c.937A>G	I313V	Missense	E_9	SNP	True	0	Class 0: This mutation can be originally modeled.	155aa	33aa	Sgk1	ENSMUSG00000019970.16	ENSMUST00000120509.8	chr10	14	+	SNP	Missense	E_9	21872560.0	21872560.0	A	G	ENSMUST00000120509.8:c.931A>G	I311V	21872560.0	21872560.0	A	G	ENSMUST00000120509.8:c.931A>G	I311V	COSMIC-H0630395	COSMIC-H0630395-M01-V01	COSMIC	34977277.0	False	False	False	False	False	188
SGK1	ENSG00000118515.7	ENST00000367858.5	chr6	14	-	True	134493863	134493863	C	G	ENST00000367858.5:c.884G>C	R295P	Missense	E_9	SNP	True	0	Class 0: This mutation can be originally modeled.	137aa	51aa	Sgk1	ENSMUSG00000019970.16	ENSMUST00000120509.8	chr10	14	+	SNP	Missense	E_9	21872507.0	21872507.0	G	C	ENSMUST00000120509.8:c.878G>C	R293P	21872507.0	21872507.0	G	C	ENSMUST00000120509.8:c.878G>C	R293P	COSMIC-H0630399	COSMIC-H0630399-M01-V01	COSMIC	34977335.0	False	False	False	False	False	188
SGK1	ENSG00000118515.7	ENST00000367858.5	chr6	14	-	True	134494171	134494171	T	G	ENST00000367858.5:c.824A>C	N275T	Missense	E_8	SNP	True	0	Class 0: This mutation can be originally modeled.	117aa	71aa	Sgk1	ENSMUSG00000019970.16	ENSMUST00000120509.8	chr10	14	+	SNP	Missense	E_8	21872243.0	21872243.0	A	C	ENSMUST00000120509.8:c.818A>C	N273T	21872243.0	21872243.0	A	C	ENSMUST00000120509.8:c.818A>C	N273T	COSMIC-H0630401	COSMIC-H0630401-M01-V01	COSMIC	34977367.0	False	False	False	False	False	188
SGK1	ENSG00000118515.7	ENST00000367858.5	chr6	14	-	True	134494173	134494173	A	C	ENST00000367858.5:c.822T>G	I274M	Missense	E_8	SNP	True	0	Class 0: This mutation can be originally modeled.	116aa	72aa	Sgk1	ENSMUSG00000019970.16	ENSMUST00000120509.8	chr10	14	+	SNP	Missense	E_8	21872241.0	21872241.0	T	G	ENSMUST00000120509.8:c.816T>G	I272M	21872241.0	21872241.0	T	G	ENSMUST00000120509.8:c.816T>G	I272M	COSMIC-H0630402	COSMIC-H0630402-M01-V01	COSMIC	34977378.0	False	False	False	False	False	188
SGK1	ENSG00000118515.7	ENST00000367858.5	chr6	14	-	True	134494250	134494250	C	T	ENST00000367858.5:c.745G>A	V249M	Missense	E_8	SNP	True	0	Class 0: This mutation can be originally modeled.	91aa	97aa	Sgk1	ENSMUSG00000019970.16	ENSMUST00000120509.8	chr10	14	+	SNP	Missense	E_8	21872164.0	21872164.0	G	A	ENSMUST00000120509.8:c.739G>A	V247M	21872164.0	21872164.0	G	A	ENSMUST00000120509.8:c.739G>A	V247M	COSMIC-H0630403	COSMIC-H0630403-M01-V01	COSMIC	34970794.0	False	False	False	False	False	188
SGK1	ENSG00000118515.7	ENST00000367858.5	chr6	14	-	True	134495147	134495147	G	A	ENST00000367858.5:c.509C>T	P170L	Missense	E_5	SNP	True	0	Class 0: This mutation can be originally modeled.	12aa	176aa	Sgk1	ENSMUSG00000019970.16	ENSMUST00000120509.8	chr10	14	+	SNP	Missense	E_5	21871444.0	21871444.0	C	T	ENSMUST00000120509.8:c.503C>T	P168L	21871444.0	21871444.0	C	T	ENSMUST00000120509.8:c.503C>T	P168L	COSMIC-H0630404	COSMIC-H0630404-M01-V01	COSMIC	34977505.0	False	False	False	False	False	188
SGK1	ENSG00000118515.7	ENST00000367858.5	chr6	14	-	True	134495159	134495159	G	C	ENST00000367858.5:c.497C>G	A166G	Missense	E_5	SNP	True	0	Class 0: This mutation can be originally modeled.	8aa	180aa	Sgk1	ENSMUSG00000019970.16	ENSMUST00000120509.8	chr10	14	+	SNP	Missense	E_5	21871432.0	21871432.0	C	G	ENSMUST00000120509.8:c.491C>G	A164G	21871432.0	21871432.0	C	G	ENSMUST00000120509.8:c.491C>G	A164G	COSMIC-H0630405	COSMIC-H0630405-M01-V01	COSMIC	34969682.0	False	False	False	False	False	188
SGK1	ENSG00000118515.7	ENST00000367858.5	chr6	14	-	True	134493852	134493852	C	T	ENST00000367858.5:c.895G>A	A299T	Missense	E_9	SNP	True	0	Class 0: This mutation can be originally modeled.	141aa	47aa	Sgk1	ENSMUSG00000019970.16	ENSMUST00000120509.8	chr10	14	+	SNP	Missense	E_9	21872518.0	21872518.0	G	A	ENSMUST00000120509.8:c.889G>A	A297T	21872518.0	21872518.0	G	A	ENSMUST00000120509.8:c.889G>A	A297T	COSMIC-H0630421	COSMIC-H0630421-M01-V01	COSMIC	34977738.0	False	False	False	False	False	188
SGK1	ENSG00000118515.7	ENST00000367858.5	chr6	14	-	True	134638537	134638537	T	C	ENST00000367858.5:c.62A>G	K21R	Missense	E_1	SNP	True	0	Class 0: This mutation can be originally modeled.	20aa	20aa	Sgk1	ENSMUSG00000019970.16	ENSMUST00000120509.8	chr10	14	+	SNP	Missense	E_1	21758599.0	21758599.0	A	G	ENSMUST00000120509.8:c.62A>G	K21R	21758599.0	21758599.0	A	G	ENSMUST00000120509.8:c.62A>G	K21R	COSMIC-H0630427	COSMIC-H0630427-M01-V01	COSMIC	34977775.0	False	False	False	False	False	40
SGK1	ENSG00000118515.7	ENST00000367858.5	chr6	14	-	True	134494669	134494669	C	T	ENST00000367858.5:c.549G>A	S183delinsS	Silent	E_6	SNP	True	0	Class 0: This mutation can be originally modeled.	25aa	163aa	Sgk1	ENSMUSG00000019970.16	ENSMUST00000120509.8	chr10	14	+	SNP	Silent	E_6	21871728.0	21871728.0	C	A	ENSMUST00000120509.8:c.543C>A	S181delinsS	21871728.0	21871728.0	C	A	ENSMUST00000120509.8:c.543C>A	S181delinsS	COSMIC-H0630430	COSMIC-H0630430-M01-V01	COSMIC	34977787.0	False	False	False	False	False	188
SGK1	ENSG00000118515.7	ENST00000367858.5	chr6	14	-	True	134495178	134495178	C	T	ENST00000367858.5:c.478G>A	E160K	Missense	E_5	SNP	True	0	Class 0: This mutation can be originally modeled.	2aa	186aa	Sgk1	ENSMUSG00000019970.16	ENSMUST00000120509.8	chr10	14	+	SNP	Missense	E_5	21871413.0	21871413.0	G	A	ENSMUST00000120509.8:c.472G>A	E158K	21871413.0	21871413.0	G	A	ENSMUST00000120509.8:c.472G>A	E158K	COSMIC-H0630435	COSMIC-H0630435-M01-V01	COSMIC	34977827.0	False	False	False	False	False	188
SGK1	ENSG00000118515.7	ENST00000367858.5	chr6	14	-	True	134495211	134495211	C	T	ENST00000367858.5:c.445G>A	V149I	Missense	E_5	SNP	True	0	Class 0: This mutation can be originally modeled.	1aa	5aa	Sgk1	ENSMUSG00000019970.16	ENSMUST00000120509.8	chr10	14	+	SNP	Missense	E_5	21871380.0	21871380.0	G	A	ENSMUST00000120509.8:c.439G>A	V147I	21871380.0	21871380.0	G	A	ENSMUST00000120509.8:c.439G>A	V147I	COSMIC-H0630436	COSMIC-H0630436-M01-V01	COSMIC	34971862.0	False	False	False	False	False	6
SGK1	ENSG00000118515.7	ENST00000367858.5	chr6	14	-	True	134495170	134495170	C	T	ENST00000367858.5:c.486G>A	E162delinsE	Silent	E_5	SNP	True	0	Class 0: This mutation can be originally modeled.	4aa	184aa	Sgk1	ENSMUSG00000019970.16	ENSMUST00000120509.8	chr10	14	+	SNP	Silent	E_5	21871421.0	21871421.0	G	A	ENSMUST00000120509.8:c.480G>A	E160delinsE	21871421.0	21871421.0	G	A	ENSMUST00000120509.8:c.480G>A	E160delinsE	COSMIC-H0630438	COSMIC-H0630438-M01-V01	COSMIC	34977861.0	False	False	False	False	False	188
SGK1	ENSG00000118515.7	ENST00000367858.5	chr6	14	-	True	134495655	134495655	C	T	ENST00000367858.5:c.431G>A	C144Y	Missense	E_4	SNP	True	0	Class 0: This mutation can be originally modeled.	2aa	2aa	Sgk1	ENSMUSG00000019970.16	ENSMUST00000120509.8	chr10	14	+	SNP	Missense	E_4	21870934.0	21870934.0	G	A	ENSMUST00000120509.8:c.425G>A	C142Y	21870934.0	21870934.0	G	A	ENSMUST00000120509.8:c.425G>A	C142Y	COSMIC-H0630439	COSMIC-H0630439-M01-V01	COSMIC	34964870.0	False	False	False	False	False	4
SGK1	ENSG00000118515.7	ENST00000367858.5	chr6	14	-	True	134491420	134491420	C	T	ENST00000367858.5:c.1567G>A	D523N	Missense	E_14	SNP	True	0	Class 0: This mutation can be originally modeled.	0aa	4aa	Sgk1	ENSMUSG00000019970.16	ENSMUST00000120509.8	chr10	14	+	SNP	Missense	E_14	21874712.0	21874712.0	G	A	ENSMUST00000120509.8:c.1561G>A	D521N	21874712.0	21874712.0	G	A	ENSMUST00000120509.8:c.1561G>A	D521N	COSMIC-H0630443	COSMIC-H0630443-M01-V01	COSMIC	34978004.0	False	False	False	False	False	4
SGK1	ENSG00000118515.7	ENST00000367858.5	chr6	14	-	True	134494228	134494228	C	T	ENST00000367858.5:c.767G>A	G256D	Missense	E_8	SNP	True	0	Class 0: This mutation can be originally modeled.	98aa	90aa	Sgk1	ENSMUSG00000019970.16	ENSMUST00000120509.8	chr10	14	+	SNP	Missense	E_8	21872186.0	21872186.0	G	A	ENSMUST00000120509.8:c.761G>A	G254D	21872186.0	21872186.0	G	A	ENSMUST00000120509.8:c.761G>A	G254D	COSMIC-H0630452	COSMIC-H0630452-M01-V01	COSMIC	34978114.0	False	False	False	False	False	188
SGK1	ENSG00000118515.7	ENST00000367858.5	chr6	14	-	True	134494481	134494481	T	A	ENST00000367858.5:c.633A>T	R211S	Missense	E_7	SNP	True	0	Class 0: This mutation can be originally modeled.	53aa	135aa	Sgk1	ENSMUSG00000019970.16	ENSMUST00000120509.8	chr10	14	+	SNP	Missense	E_7	21871939.0	21871939.0	G	T	ENSMUST00000120509.8:c.627G>T	R209S	21871939.0	21871939.0	G	T	ENSMUST00000120509.8:c.627G>T	R209S	COSMIC-H0630453	COSMIC-H0630453-M01-V01	COSMIC	34978130.0	False	False	False	False	False	188
SGK1	ENSG00000118515.7	ENST00000367858.5	chr6	14	-	True	134495156	134495156	T	C	ENST00000367858.5:c.500A>G	N167S	Missense	E_5	SNP	True	0	Class 0: This mutation can be originally modeled.	9aa	179aa	Sgk1	ENSMUSG00000019970.16	ENSMUST00000120509.8	chr10	14	+	SNP	Missense	E_5	21871435.0	21871435.0	A	G	ENSMUST00000120509.8:c.494A>G	N165S	21871435.0	21871435.0	A	G	ENSMUST00000120509.8:c.494A>G	N165S	COSMIC-H0630454	COSMIC-H0630454-M01-V01	COSMIC	34978144.0	False	False	False	False	False	188
SGK1	ENSG00000118515.7	ENST00000367858.5	chr6	14	-	True	134495169	134495169	G	C	ENST00000367858.5:c.487C>G	L163V	Missense	E_5	SNP	True	0	Class 0: This mutation can be originally modeled.	5aa	183aa	Sgk1	ENSMUSG00000019970.16	ENSMUST00000120509.8	chr10	14	+	SNP	Missense	E_5	21871422.0	21871422.0	C	G	ENSMUST00000120509.8:c.481C>G	L161V	21871422.0	21871422.0	C	G	ENSMUST00000120509.8:c.481C>G	L161V	COSMIC-H0630455	COSMIC-H0630455-M01-V01	COSMIC	34964856.0	False	False	False	False	False	188
SGK1	ENSG00000118515.7	ENST00000367858.5	chr6	14	-	True	134495184	134495184	G	A	ENST00000367858.5:c.472C>T	P158S	Missense	E_5	SNP	True	0	Class 0: This mutation can be originally modeled.	0aa	188aa	Sgk1	ENSMUSG00000019970.16	ENSMUST00000120509.8	chr10	14	+	SNP	Missense	E_5	21871407.0	21871407.0	C	T	ENSMUST00000120509.8:c.466C>T	P156S	21871407.0	21871407.0	C	T	ENSMUST00000120509.8:c.466C>T	P156S	COSMIC-H0630456	COSMIC-H0630456-M01-V01	COSMIC	34978164.0	False	False	False	False	False	188
SGK1	ENSG00000118515.7	ENST00000367858.5	chr6	14	-	True	134495200	134495200	G	C	ENST00000367858.5:c.456C>G	I152M	Missense	E_5	SNP	True	0	Class 0: This mutation can be originally modeled.	4aa	2aa	Sgk1	ENSMUSG00000019970.16	ENSMUST00000120509.8	chr10	14	+	SNP	Missense	E_5	21871391.0	21871391.0	T	G	ENSMUST00000120509.8:c.450T>G	I150M	21871391.0	21871391.0	T	G	ENSMUST00000120509.8:c.450T>G	I150M	COSMIC-H0630457	COSMIC-H0630457-M01-V01	COSMIC	34978179.0	False	False	False	False	False	6
SGK1	ENSG00000118515.7	ENST00000367858.5	chr6	14	-	True	134495713	134495713	G	T	ENST00000367858.5:c.373C>A	Q125K	Missense	E_4	SNP	True	0	Class 0: This mutation can be originally modeled.	3aa	13aa	Sgk1	ENSMUSG00000019970.16	ENSMUST00000120509.8	chr10	14	+	SNP	Missense	E_4	21870876.0	21870876.0	C	A	ENSMUST00000120509.8:c.367C>A	Q123K	21870876.0	21870876.0	C	A	ENSMUST00000120509.8:c.367C>A	Q123K	COSMIC-H0630458	COSMIC-H0630458-M01-V01	COSMIC	34978190.0	False	False	False	False	False	16
SGK1	ENSG00000118515.7	ENST00000367858.5	chr6	14	-	True	134495719	134495719	T	C	ENST00000367858.5:c.367A>G	M123V	Missense	E_4	SNP	True	0	Class 0: This mutation can be originally modeled.	1aa	15aa	Sgk1	ENSMUSG00000019970.16	ENSMUST00000120509.8	chr10	14	+	SNP	Missense	E_4	21870870.0	21870870.0	A	G	ENSMUST00000120509.8:c.361A>G	M121V	21870870.0	21870870.0	A	G	ENSMUST00000120509.8:c.361A>G	M121V	COSMIC-H0630459	COSMIC-H0630459-M01-V01	COSMIC	34969916.0	False	False	False	False	False	16
SGK1	ENSG00000118515.7	ENST00000367858.5	chr6	14	-	True	134495177	134495177	T	C	ENST00000367858.5:c.479A>G	E160G	Missense	E_5	SNP	True	0	Class 0: This mutation can be originally modeled.	2aa	186aa	Sgk1	ENSMUSG00000019970.16	ENSMUST00000120509.8	chr10	14	+	SNP	Missense	E_5	21871414.0	21871414.0	A	G	ENSMUST00000120509.8:c.473A>G	E158G	21871414.0	21871414.0	A	G	ENSMUST00000120509.8:c.473A>G	E158G	COSMIC-H0630477	COSMIC-H0630477-M01-V01	COSMIC	34978568.0	False	False	False	False	False	188
SGK1	ENSG00000118515.7	ENST00000367858.5	chr6	14	-	True	134492787	134492787	C	A	ENST00000367858.5:c.1155G>T	M385I	Missense	E_11	SNP	True	0	Class 0: This mutation can be originally modeled.	37aa	62aa	Sgk1	ENSMUSG00000019970.16	ENSMUST00000120509.8	chr10	14	+	SNP	Missense	E_11	21873324.0	21873324.0	G	T	ENSMUST00000120509.8:c.1149G>T	M383I	21873324.0	21873324.0	G	T	ENSMUST00000120509.8:c.1149G>T	M383I	COSMIC-H0630478	COSMIC-H0630478-M01-V01	COSMIC	34978578.0	False	False	False	False	False	99
SGK1	ENSG00000118515.7	ENST00000367858.5	chr6	14	-	True	134494458	134494458	T	C	ENST00000367858.5:c.656A>G	Y219C	Missense	E_7	SNP	True	0	Class 0: This mutation can be originally modeled.	61aa	127aa	Sgk1	ENSMUSG00000019970.16	ENSMUST00000120509.8	chr10	14	+	SNP	Missense	E_7	21871962.0	21871962.0	A	G	ENSMUST00000120509.8:c.650A>G	Y217C	21871962.0	21871962.0	A	G	ENSMUST00000120509.8:c.650A>G	Y217C	COSMIC-H0630483	COSMIC-H0630483-M01-V01	COSMIC	34978611.0	False	False	False	False	False	188
SGK1	ENSG00000118515.7	ENST00000367858.5	chr6	14	-	True	134494618	134494618	T	C	ENST00000367858.5:c.600A>G	G200delinsG	Silent	E_6	SNP	True	0	Class 0: This mutation can be originally modeled.	42aa	146aa	Sgk1	ENSMUSG00000019970.16	ENSMUST00000120509.8	chr10	14	+	SNP	Silent	E_6	21871779.0	21871779.0	A	G	ENSMUST00000120509.8:c.594A>G	G198delinsG	21871779.0	21871779.0	A	G	ENSMUST00000120509.8:c.594A>G	G198delinsG	COSMIC-H0630484	COSMIC-H0630484-M01-V01	COSMIC	34978619.0	False	False	False	False	False	188
SGK1	ENSG00000118515.7	ENST00000367858.5	chr6	14	-	True	134495662	134495662	A	G	ENST00000367858.5:c.424T>C	Y142H	Missense	E_4	SNP	True	0	Class 0: This mutation can be originally modeled.	0aa	4aa	Sgk1	ENSMUSG00000019970.16	ENSMUST00000120509.8	chr10	14	+	SNP	Missense	E_4	21870927.0	21870927.0	T	C	ENSMUST00000120509.8:c.418T>C	Y140H	21870927.0	21870927.0	T	C	ENSMUST00000120509.8:c.418T>C	Y140H	COSMIC-H0630485	COSMIC-H0630485-M01-V01	COSMIC	34969690.0	False	False	False	False	False	4
SGK1	ENSG00000118515.7	ENST00000367858.5	chr6	14	-	True	134495685	134495685	A	G	ENST00000367858.5:c.401T>C	I134T	Missense	E_4	SNP	True	0	Class 0: This mutation can be originally modeled.	12aa	4aa	Sgk1	ENSMUSG00000019970.16	ENSMUST00000120509.8	chr10	14	+	SNP	Missense	E_4	21870904.0	21870904.0	T	C	ENSMUST00000120509.8:c.395T>C	I132T	21870904.0	21870904.0	T	C	ENSMUST00000120509.8:c.395T>C	I132T	COSMIC-H0630486	COSMIC-H0630486-M01-V01	COSMIC	34973524.0	False	False	False	False	False	16
SGK1	ENSG00000118515.7	ENST00000367858.5	chr6	14	-	True	134495703	134495703	A	G	ENST00000367858.5:c.383T>C	M128T	Missense	E_4	SNP	True	0	Class 0: This mutation can be originally modeled.	6aa	10aa	Sgk1	ENSMUSG00000019970.16	ENSMUST00000120509.8	chr10	14	+	SNP	Missense	E_4	21870886.0	21870886.0	T	C	ENSMUST00000120509.8:c.377T>C	M126T	21870886.0	21870886.0	T	C	ENSMUST00000120509.8:c.377T>C	M126T	COSMIC-H0630487	COSMIC-H0630487-M01-V01	COSMIC	34978649.0	False	False	False	False	False	16
SGK1	ENSG00000118515.7	ENST00000367858.5	chr6	14	-	True	134493808	134493808	G	A	ENST00000367858.5:c.939C>T	I313delinsI	Silent	E_9	SNP	True	0	Class 0: This mutation can be originally modeled.	155aa	33aa	Sgk1	ENSMUSG00000019970.16	ENSMUST00000120509.8	chr10	14	+	SNP	Silent	E_9	21872562.0	21872562.0	C	T	ENSMUST00000120509.8:c.933C>T	I311delinsI	21872562.0	21872562.0	C	T	ENSMUST00000120509.8:c.933C>T	I311delinsI	COSMIC-H0630640	COSMIC-H0630640-M01-V01	COSMIC	34978021.0	False	False	False	False	False	188
SGK1	ENSG00000118515.7	ENST00000367858.5	chr6	14	-	True	134492314	134492314	C	T	ENST00000367858.5:c.1170G>A	P390delinsP	Silent	E_12	SNP	True	0	Class 0: This mutation can be originally modeled.	42aa	57aa	Sgk1	ENSMUSG00000019970.16	ENSMUST00000120509.8	chr10	14	+	SNP	Silent	E_12	21873799.0	21873799.0	C	A	ENSMUST00000120509.8:c.1164C>A	P388delinsP	21873799.0	21873799.0	C	A	ENSMUST00000120509.8:c.1164C>A	P388delinsP	COSMIC-H0630644	COSMIC-H0630644-M01-V01	COSMIC	34978035.0	False	False	False	False	False	99
SGK1	ENSG00000118515.7	ENST00000367858.5	chr6	14	-	True	134491542	134491542	G	A	ENST00000367858.5:c.1445C>T	P482L	Missense	E_14	SNP	True	0	Class 0: This mutation can be originally modeled.	6aa	8aa	Sgk1	ENSMUSG00000019970.16	ENSMUST00000120509.8	chr10	14	+	SNP	Missense	E_14	21874590.0	21874590.0	C	T	ENSMUST00000120509.8:c.1439C>T	P480L	21874590.0	21874590.0	C	T	ENSMUST00000120509.8:c.1439C>T	P480L	COSMIC-H0630645	COSMIC-H0630645-M01-V01	COSMIC	34978048.0	False	False	False	False	False	14
SGK1	ENSG00000118515.7	ENST00000367858.5	chr6	14	-	True	134492840	134492840	G	A	ENST00000367858.5:c.1102C>T	P368S	Missense	E_11	SNP	True	0	Class 0: This mutation can be originally modeled.	20aa	79aa	Sgk1	ENSMUSG00000019970.16	ENSMUST00000120509.8	chr10	14	+	SNP	Missense	E_11	21873271.0	21873271.0	C	T	ENSMUST00000120509.8:c.1096C>T	P366S	21873271.0	21873271.0	C	T	ENSMUST00000120509.8:c.1096C>T	P366S	COSMIC-H0630646	COSMIC-H0630646-M01-V01	COSMIC	34978061.0	False	False	False	False	False	99
SGK1	ENSG00000118515.7	ENST00000367858.5	chr6	14	-	True	134494214	134494214	A	T	ENST00000367858.5:c.781T>A	F261I	Missense	E_8	SNP	True	0	Class 0: This mutation can be originally modeled.	103aa	85aa	Sgk1	ENSMUSG00000019970.16	ENSMUST00000120509.8	chr10	14	+	SNP	Missense	E_8	21872200.0	21872200.0	T	A	ENSMUST00000120509.8:c.775T>A	F259I	21872200.0	21872200.0	T	A	ENSMUST00000120509.8:c.775T>A	F259I	COSMIC-H0630706	COSMIC-H0630706-M01-V01	COSMIC	34989278.0	False	False	False	False	False	188
SGK1	ENSG00000118515.7	ENST00000367858.5	chr6	14	-	True	134491432	134491432	C	A	ENST00000367858.5:c.1555G>T	A519S	Missense	E_14	SNP	True	0	Class 0: This mutation can be originally modeled.	18aa	2aa	Sgk1	ENSMUSG00000019970.16	ENSMUST00000120509.8	chr10	14	+	SNP	Missense	E_14	21874700.0	21874700.0	G	T	ENSMUST00000120509.8:c.1549G>T	A517S	21874700.0	21874700.0	G	T	ENSMUST00000120509.8:c.1549G>T	A517S	COSMIC-H0630710	COSMIC-H0630710-M01-V01	COSMIC	34989294.0	False	False	False	False	False	20
SGK1	ENSG00000118515.7	ENST00000367858.5	chr6	14	-	True	134495651	134495651	T	G	ENST00000367858.5:c.435A>C	K145N	Missense	E_4	SNP	True	0	Class 0: This mutation can be originally modeled.	3aa	1aa	Sgk1	ENSMUSG00000019970.16	ENSMUST00000120509.8	chr10	14	+	SNP	Missense	E_4	21870938.0	21870938.0	A	C	ENSMUST00000120509.8:c.429A>C	K143N	21870938.0	21870938.0	A	C	ENSMUST00000120509.8:c.429A>C	K143N	COSMIC-H0630713	COSMIC-H0630713-M01-V01	COSMIC	34989702.0	False	False	False	False	False	4
SGK1	ENSG00000118515.7	ENST00000367858.5	chr6	14	-	True	134494201	134494201	T	G	ENST00000367858.5:c.794A>C	D265A	Missense	E_8	SNP	True	0	Class 0: This mutation can be originally modeled.	107aa	81aa	Sgk1	ENSMUSG00000019970.16	ENSMUST00000120509.8	chr10	14	+	SNP	Missense	E_8	21872213.0	21872213.0	A	C	ENSMUST00000120509.8:c.788A>C	D263A	21872213.0	21872213.0	A	C	ENSMUST00000120509.8:c.788A>C	D263A	COSMIC-H0630715	COSMIC-H0630715-M01-V01	COSMIC	34989712.0	False	False	False	False	False	188
SGK1	ENSG00000118515.7	ENST00000367858.5	chr6	14	-	True	134528500	134528500	C	A	ENST00000367858.5:c.355G>T	D119Y	Missense	E_3	SNP	True	0	Class 0: This mutation can be originally modeled.	19aa	0aa	Sgk1	ENSMUSG00000019970.16	ENSMUST00000120509.8	chr10	14	+	SNP	Missense	E_3	21845417.0	21845417.0	G	T	ENSMUST00000120509.8:c.349G>T	D117Y	21845417.0	21845417.0	G	T	ENSMUST00000120509.8:c.349G>T	D117Y	COSMIC-H0630716	COSMIC-H0630716-M01-V01	COSMIC	34989720.0	False	False	False	False	False	19
SGK1	ENSG00000118515.7	ENST00000367858.5	chr6	14	-	True	134492849	134492849	G	C	ENST00000367858.5:c.1093C>G	H365D	Missense	E_11	SNP	True	0	Class 0: This mutation can be originally modeled.	17aa	82aa	Sgk1	ENSMUSG00000019970.16	ENSMUST00000120509.8	chr10	14	+	SNP	Missense	E_11	21873262.0	21873262.0	C	G	ENSMUST00000120509.8:c.1087C>G	H363D	21873262.0	21873262.0	C	G	ENSMUST00000120509.8:c.1087C>G	H363D	COSMIC-H0630727	COSMIC-H0630727-M01-V01	COSMIC	34989745.0	False	False	False	False	False	99
SGK1	ENSG00000118515.7	ENST00000367858.5	chr6	14	-	True	134492266	134492266	G	T	ENST00000367858.5:c.1218C>A	N406K	Missense	E_12	SNP	True	0	Class 0: This mutation can be originally modeled.	58aa	41aa	Sgk1	ENSMUSG00000019970.16	ENSMUST00000120509.8	chr10	14	+	SNP	Missense	E_12	21873847.0	21873847.0	C	A	ENSMUST00000120509.8:c.1212C>A	N404K	21873847.0	21873847.0	C	A	ENSMUST00000120509.8:c.1212C>A	N404K	COSMIC-H0630730	COSMIC-H0630730-M01-V01	COSMIC	34971460.0	False	False	False	False	False	99
SGK1	ENSG00000118515.7	ENST00000367858.5	chr6	14	-	True	134492011	134492011	C	G	ENST00000367858.5:c.1366G>C	D456H	Missense	E_13	SNP	True	0	Class 0: This mutation can be originally modeled.	7aa	18aa	Sgk1	ENSMUSG00000019970.16	ENSMUST00000120509.8	chr10	14	+	SNP	Missense	E_13	21874101.0	21874101.0	G	C	ENSMUST00000120509.8:c.1360G>C	D454H	21874101.0	21874101.0	G	C	ENSMUST00000120509.8:c.1360G>C	D454H	COSMIC-H0630731	COSMIC-H0630731-M01-V01	COSMIC	34979916.0	False	False	False	False	False	25
SGK1	ENSG00000118515.7	ENST00000367858.5	chr6	14	-	True	134492853	134492853	C	T	ENST00000367858.5:c.1089G>A	V363delinsV	Silent	E_11	SNP	True	0	Class 0: This mutation can be originally modeled.	15aa	84aa	Sgk1	ENSMUSG00000019970.16	ENSMUST00000120509.8	chr10	14	+	SNP	Silent	E_11	21873258.0	21873258.0	C	A	ENSMUST00000120509.8:c.1083C>A	V361delinsV	21873258.0	21873258.0	C	A	ENSMUST00000120509.8:c.1083C>A	V361delinsV	COSMIC-H0630732	COSMIC-H0630732-M01-V01	COSMIC	34989774.0	False	False	False	False	False	99
SGK1	ENSG00000118515.7	ENST00000367858.5	chr6	14	-	True	134492856	134492856	C	T	ENST00000367858.5:c.1086G>A	E362delinsE	Silent	E_11	SNP	True	0	Class 0: This mutation can be originally modeled.	14aa	85aa	Sgk1	ENSMUSG00000019970.16	ENSMUST00000120509.8	chr10	14	+	SNP	Silent	E_11	21873255.0	21873255.0	G	A	ENSMUST00000120509.8:c.1080G>A	E360delinsE	21873255.0	21873255.0	G	A	ENSMUST00000120509.8:c.1080G>A	E360delinsE	COSMIC-H0630733	COSMIC-H0630733-M01-V01	COSMIC	34989780.0	False	False	False	False	False	99
SGK1	ENSG00000118515.7	ENST00000367858.5	chr6	14	-	True	134491490	134491490	G	A	ENST00000367858.5:c.1497C>T	S499delinsS	Silent	E_14	SNP	True	0	Class 0: This mutation can be originally modeled.	3aa	0aa	Sgk1	ENSMUSG00000019970.16	ENSMUST00000120509.8	chr10	14	+	SNP	Silent	E_14	21874642.0	21874642.0	C	T	ENSMUST00000120509.8:c.1491C>T	S497delinsS	21874642.0	21874642.0	C	T	ENSMUST00000120509.8:c.1491C>T	S497delinsS	COSMIC-H0630745	COSMIC-H0630745-M01-V01	COSMIC	34983284.0	False	False	False	False	False	3
SGK1	ENSG00000118515.7	ENST00000367858.5	chr6	14	-	True	134494441	134494441	G	A	ENST00000367858.5:c.673C>T	Q225*	Nonsense	E_7	SNP	True	0	Class 0: This mutation can be originally modeled.	67aa	121aa	Sgk1	ENSMUSG00000019970.16	ENSMUST00000120509.8	chr10	14	+	SNP	Nonsense	E_7	21871979.0	21871979.0	C	T	ENSMUST00000120509.8:c.667C>T	Q223*	21871979.0	21871979.0	C	T	ENSMUST00000120509.8:c.667C>T	Q223*	COSMIC-H0630747	COSMIC-H0630747-M01-V01	COSMIC	34986267.0	False	False	False	False	False	188
SGK1	ENSG00000118515.7	ENST00000367858.5	chr6	14	-	True	134493891	134493891	C	T	ENST00000367858.5:c.856G>A	E286K	Missense	E_9	SNP	True	0	Class 0: This mutation can be originally modeled.	128aa	60aa	Sgk1	ENSMUSG00000019970.16	ENSMUST00000120509.8	chr10	14	+	SNP	Missense	E_9	21872479.0	21872479.0	G	A	ENSMUST00000120509.8:c.850G>A	E284K	21872479.0	21872479.0	G	A	ENSMUST00000120509.8:c.850G>A	E284K	COSMIC-H0630753	COSMIC-H0630753-M01-V01	COSMIC	34990043.0	False	False	False	False	False	188
SGK1	ENSG00000118515.7	ENST00000367858.5	chr6	14	-	True	134494468	134494468	C	T	ENST00000367858.5:c.646G>A	E216K	Missense	E_7	SNP	True	0	Class 0: This mutation can be originally modeled.	58aa	130aa	Sgk1	ENSMUSG00000019970.16	ENSMUST00000120509.8	chr10	14	+	SNP	Missense	E_7	21871952.0	21871952.0	G	A	ENSMUST00000120509.8:c.640G>A	E214K	21871952.0	21871952.0	G	A	ENSMUST00000120509.8:c.640G>A	E214K	COSMIC-H0630831	COSMIC-H0630831-M01-V01	COSMIC	34971811.0	False	False	False	False	False	188
SGK1	ENSG00000118515.7	ENST00000367858.5	chr6	14	-	True	134495652	134495652	T	C	ENST00000367858.5:c.434A>G	K145R	Missense	E_4	SNP	True	0	Class 0: This mutation can be originally modeled.	3aa	1aa	Sgk1	ENSMUSG00000019970.16	ENSMUST00000120509.8	chr10	14	+	SNP	Missense	E_4	21870937.0	21870937.0	A	G	ENSMUST00000120509.8:c.428A>G	K143R	21870937.0	21870937.0	A	G	ENSMUST00000120509.8:c.428A>G	K143R	COSMIC-H0630966	COSMIC-H0630966-M01-V01	COSMIC	34966270.0	False	False	False	False	False	4
SGK1	ENSG00000118515.7	ENST00000367858.5	chr6	14	-	True	134495695	134495695	T	C	ENST00000367858.5:c.391A>G	N131D	Missense	E_4	SNP	True	0	Class 0: This mutation can be originally modeled.	9aa	7aa	Sgk1	ENSMUSG00000019970.16	ENSMUST00000120509.8	chr10	14	+	SNP	Missense	E_4	21870894.0	21870894.0	A	G	ENSMUST00000120509.8:c.385A>G	N129D	21870894.0	21870894.0	A	G	ENSMUST00000120509.8:c.385A>G	N129D	COSMIC-H0630967	COSMIC-H0630967-M01-V01	COSMIC	34974309.0	False	False	False	False	False	16
SGK1	ENSG00000118515.7	ENST00000367858.5	chr6	14	-	True	134494274	134494274	C	G	ENST00000367858.5:c.721G>C	E241Q	Missense	E_8	SNP	True	0	Class 0: This mutation can be originally modeled.	83aa	105aa	Sgk1	ENSMUSG00000019970.16	ENSMUST00000120509.8	chr10	14	+	SNP	Missense	E_8	21872140.0	21872140.0	G	C	ENSMUST00000120509.8:c.715G>C	E239Q	21872140.0	21872140.0	G	C	ENSMUST00000120509.8:c.715G>C	E239Q	COSMIC-H0630969	COSMIC-H0630969-M01-V01	COSMIC	34974329.0	False	False	False	False	False	188
SGK1	ENSG00000118515.7	ENST00000367858.5	chr6	14	-	True	134495182	134495182	A	C	ENST00000367858.5:c.474T>G	P158delinsP	Silent	E_5	SNP	True	0	Class 0: This mutation can be originally modeled.	0aa	188aa	Sgk1	ENSMUSG00000019970.16	ENSMUST00000120509.8	chr10	14	+	SNP	Silent	E_5	21871409.0	21871409.0	T	G	ENSMUST00000120509.8:c.468T>G	P156delinsP	21871409.0	21871409.0	T	G	ENSMUST00000120509.8:c.468T>G	P156delinsP	COSMIC-H0630971	COSMIC-H0630971-M01-V01	COSMIC	34974361.0	False	False	False	False	False	188
SGK1	ENSG00000118515.7	ENST00000367858.5	chr6	14	-	True	134495714	134495714	C	T	ENST00000367858.5:c.372G>A	K124delinsK	Silent	E_4	SNP	True	0	Class 0: This mutation can be originally modeled.	2aa	14aa	Sgk1	ENSMUSG00000019970.16	ENSMUST00000120509.8	chr10	14	+	SNP	Silent	E_4	21870875.0	21870875.0	A	A	ENSMUST00000120509.8:c.366A>A	K122delinsK	21870875.0	21870875.0	A	A	ENSMUST00000120509.8:c.366A>A	K122delinsK	COSMIC-H0630972	COSMIC-H0630972-M01-V01	COSMIC	34974379.0	False	False	False	False	False	16
SGK1	ENSG00000118515.7	ENST00000367858.5	chr6	14	-	True	134493394	134493394	G	A	ENST00000367858.5:c.1008C>T	F336delinsF	Silent	E_10	SNP	True	0	Class 0: This mutation can be originally modeled.	178aa	10aa	Sgk1	ENSMUSG00000019970.16	ENSMUST00000120509.8	chr10	14	+	SNP	Silent	E_10	21872938.0	21872938.0	T	T	ENSMUST00000120509.8:c.1002T>T	F334delinsF	21872938.0	21872938.0	T	T	ENSMUST00000120509.8:c.1002T>T	F334delinsF	COSMIC-H0630977	COSMIC-H0630977-M01-V01	COSMIC	34969628.0	False	False	False	False	False	188
SGK1	ENSG00000118515.7	ENST00000367858.5	chr6	14	-	True	134492212	134492212	C	A	ENST00000367858.5:c.1272G>T	E424D	Missense	E_12	SNP	True	0	Class 0: This mutation can be originally modeled.	76aa	23aa	Sgk1	ENSMUSG00000019970.16	ENSMUST00000120509.8	chr10	14	+	SNP	Missense	E_12	21873901.0	21873901.0	A	T	ENSMUST00000120509.8:c.1266A>T	E422D	21873901.0	21873901.0	A	T	ENSMUST00000120509.8:c.1266A>T	E422D	COSMIC-H0630987	COSMIC-H0630987-M01-V01	COSMIC	34974583.0	False	False	False	False	False	99
SGK1	ENSG00000118515.7	ENST00000367858.5	chr6	14	-	True	134495704	134495704	T	C	ENST00000367858.5:c.382A>G	M128V	Missense	E_4	SNP	True	0	Class 0: This mutation can be originally modeled.	6aa	10aa	Sgk1	ENSMUSG00000019970.16	ENSMUST00000120509.8	chr10	14	+	SNP	Missense	E_4	21870885.0	21870885.0	A	G	ENSMUST00000120509.8:c.376A>G	M126V	21870885.0	21870885.0	A	G	ENSMUST00000120509.8:c.376A>G	M126V	COSMIC-H0630988	COSMIC-H0630988-M01-V01	COSMIC	34974593.0	False	False	False	False	False	16
SGK1	ENSG00000118515.7	ENST00000367858.5	chr6	14	-	True	134583246	134583246	T	G	ENST00000367858.5:c.110A>C	K37T	Missense	E_2	SNP	True	0	Class 0: This mutation can be originally modeled.	36aa	4aa	Sgk1	ENSMUSG00000019970.16	ENSMUST00000120509.8	chr10	14	+	SNP	Missense	E_2	21804281.0	21804281.0	A	C	ENSMUST00000120509.8:c.110A>C	K37T	21804281.0	21804281.0	A	C	ENSMUST00000120509.8:c.110A>C	K37T	COSMIC-H0630990	COSMIC-H0630990-M01-V01	COSMIC	34974707.0	False	False	False	False	False	40
SGK1	ENSG00000118515.7	ENST00000367858.5	chr6	14	-	True	134492216	134492216	A	G	ENST00000367858.5:c.1268T>C	L423P	Missense	E_12	SNP	True	0	Class 0: This mutation can be originally modeled.	75aa	24aa	Sgk1	ENSMUSG00000019970.16	ENSMUST00000120509.8	chr10	14	+	SNP	Missense	E_12	21873897.0	21873897.0	T	C	ENSMUST00000120509.8:c.1262T>C	L421P	21873897.0	21873897.0	T	C	ENSMUST00000120509.8:c.1262T>C	L421P	COSMIC-H0630997	COSMIC-H0630997-M01-V01	COSMIC	34974734.0	False	False	False	False	False	99
SGK1	ENSG00000118515.7	ENST00000367858.5	chr6	14	-	True	134493877	134493877	C	T	ENST00000367858.5:c.870G>A	L290delinsL	Silent	E_9	SNP	True	0	Class 0: This mutation can be originally modeled.	132aa	56aa	Sgk1	ENSMUSG00000019970.16	ENSMUST00000120509.8	chr10	14	+	SNP	Silent	E_9	21872493.0	21872493.0	G	A	ENSMUST00000120509.8:c.864G>A	L288delinsL	21872493.0	21872493.0	G	A	ENSMUST00000120509.8:c.864G>A	L288delinsL	COSMIC-H0630998	COSMIC-H0630998-M01-V01	COSMIC	34974756.0	False	False	False	False	False	188
SGK1	ENSG00000118515.7	ENST00000367858.5	chr6	14	-	True	134495166	134495166	T	C	ENST00000367858.5:c.490A>G	M164V	Missense	E_5	SNP	True	0	Class 0: This mutation can be originally modeled.	6aa	182aa	Sgk1	ENSMUSG00000019970.16	ENSMUST00000120509.8	chr10	14	+	SNP	Missense	E_5	21871425.0	21871425.0	A	G	ENSMUST00000120509.8:c.484A>G	M162V	21871425.0	21871425.0	A	G	ENSMUST00000120509.8:c.484A>G	M162V	COSMIC-H0631016	COSMIC-H0631016-M01-V01	COSMIC	34974844.0	False	False	False	False	False	188
SGK1	ENSG00000118515.7	ENST00000367858.5	chr6	14	-	True	134492799	134492799	G	C	ENST00000367858.5:c.1143C>G	V381delinsV	Silent	E_11	SNP	True	0	Class 0: This mutation can be originally modeled.	33aa	66aa	Sgk1	ENSMUSG00000019970.16	ENSMUST00000120509.8	chr10	14	+	SNP	Silent	E_11	21873312.0	21873312.0	C	G	ENSMUST00000120509.8:c.1137C>G	V379delinsV	21873312.0	21873312.0	C	G	ENSMUST00000120509.8:c.1137C>G	V379delinsV	COSMIC-H0631019	COSMIC-H0631019-M01-V01	COSMIC	34974860.0	False	False	False	False	False	99
SGK1	ENSG00000118515.7	ENST00000367858.5	chr6	14	-	True	134494257	134494257	C	A	ENST00000367858.5:c.738G>T	L246F	Missense	E_8	SNP	True	0	Class 0: This mutation can be originally modeled.	88aa	100aa	Sgk1	ENSMUSG00000019970.16	ENSMUST00000120509.8	chr10	14	+	SNP	Missense	E_8	21872157.0	21872157.0	G	T	ENSMUST00000120509.8:c.732G>T	L244F	21872157.0	21872157.0	G	T	ENSMUST00000120509.8:c.732G>T	L244F	COSMIC-H0631022	COSMIC-H0631022-M01-V01	COSMIC	34975010.0	False	False	False	False	False	188
SGK1	ENSG00000118515.7	ENST00000367858.5	chr6	14	-	True	134495686	134495686	T	C	ENST00000367858.5:c.400A>G	I134V	Missense	E_4	SNP	True	0	Class 0: This mutation can be originally modeled.	12aa	4aa	Sgk1	ENSMUSG00000019970.16	ENSMUST00000120509.8	chr10	14	+	SNP	Missense	E_4	21870903.0	21870903.0	A	G	ENSMUST00000120509.8:c.394A>G	I132V	21870903.0	21870903.0	A	G	ENSMUST00000120509.8:c.394A>G	I132V	COSMIC-H0631028	COSMIC-H0631028-M01-V01	COSMIC	34968364.0	False	False	False	False	False	16
SGK1	ENSG00000118515.7	ENST00000367858.5	chr6	14	-	True	134491988	134491988	A	G	ENST00000367858.5:c.1389T>C	I463delinsI	Silent	E_13	SNP	True	0	Class 0: This mutation can be originally modeled.	14aa	11aa	Sgk1	ENSMUSG00000019970.16	ENSMUST00000120509.8	chr10	14	+	SNP	Silent	E_13	21874124.0	21874124.0	T	C	ENSMUST00000120509.8:c.1383T>C	I461delinsI	21874124.0	21874124.0	T	C	ENSMUST00000120509.8:c.1383T>C	I461delinsI	COSMIC-H0631032	COSMIC-H0631032-M01-V01	COSMIC	34975203.0	False	False	False	False	False	25
SGK1	ENSG00000118515.7	ENST00000367858.5	chr6	14	-	True	134492024	134492024	G	A	ENST00000367858.5:c.1353C>T	S451delinsS	Silent	E_13	SNP	True	0	Class 0: This mutation can be originally modeled.	2aa	23aa	Sgk1	ENSMUSG00000019970.16	ENSMUST00000120509.8	chr10	14	+	SNP	Silent	E_13	21874088.0	21874088.0	T	T	ENSMUST00000120509.8:c.1347T>T	S449delinsS	21874088.0	21874088.0	T	T	ENSMUST00000120509.8:c.1347T>T	S449delinsS	COSMIC-H0631033	COSMIC-H0631033-M01-V01	COSMIC	34975214.0	False	False	False	False	False	25
SGK1	ENSG00000118515.7	ENST00000367858.5	chr6	14	-	True	134638531	134638531	C	T	ENST00000367858.5:c.68G>A	R23Q	Missense	E_1	SNP	True	0	Class 0: This mutation can be originally modeled.	22aa	18aa	Sgk1	ENSMUSG00000019970.16	ENSMUST00000120509.8	chr10	14	+	SNP	Missense	E_1	21758605.0	21758605.0	G	A	ENSMUST00000120509.8:c.68G>A	R23Q	21758605.0	21758605.0	G	A	ENSMUST00000120509.8:c.68G>A	R23Q	COSMIC-H0631034	COSMIC-H0631034-M01-V01	COSMIC	34968728.0	False	False	False	False	False	40
SGK1	ENSG00000118515.7	ENST00000367858.5	chr6	14	-	True	134495661	134495661	T	A	ENST00000367858.5:c.425A>T	Y142F	Missense	E_4	SNP	True	0	Class 0: This mutation can be originally modeled.	0aa	4aa	Sgk1	ENSMUSG00000019970.16	ENSMUST00000120509.8	chr10	14	+	SNP	Missense	E_4	21870928.0	21870928.0	A	T	ENSMUST00000120509.8:c.419A>T	Y140F	21870928.0	21870928.0	A	T	ENSMUST00000120509.8:c.419A>T	Y140F	COSMIC-H0632571	COSMIC-H0632571-M01-V01	COSMIC	34988683.0	False	False	False	False	False	4
SGK1	ENSG00000118515.7	ENST00000367858.5	chr6	14	-	True	134495712	134495712	T	C	ENST00000367858.5:c.374A>G	Q125R	Missense	E_4	SNP	True	0	Class 0: This mutation can be originally modeled.	3aa	13aa	Sgk1	ENSMUSG00000019970.16	ENSMUST00000120509.8	chr10	14	+	SNP	Missense	E_4	21870877.0	21870877.0	A	G	ENSMUST00000120509.8:c.368A>G	Q123R	21870877.0	21870877.0	A	G	ENSMUST00000120509.8:c.368A>G	Q123R	COSMIC-H0632573	COSMIC-H0632573-M01-V01	COSMIC	34987346.0	False	False	False	False	False	16
SGK1	ENSG00000118515.7	ENST00000367858.5	chr6	14	-	True	134491444	134491444	C	A	ENST00000367858.5:c.1543G>T	G515C	Missense	E_14	SNP	True	0	Class 0: This mutation can be originally modeled.	14aa	6aa	Sgk1	ENSMUSG00000019970.16	ENSMUST00000120509.8	chr10	14	+	SNP	Missense	E_14	21874688.0	21874688.0	G	T	ENSMUST00000120509.8:c.1537G>T	G513C	21874688.0	21874688.0	G	T	ENSMUST00000120509.8:c.1537G>T	G513C	COSMIC-H0632592	COSMIC-H0632592-M01-V01	COSMIC	34989223.0	False	False	False	False	False	20
SGK1	ENSG00000118515.7	ENST00000367858.5	chr6	14	-	True	134495159	134495159	G	A	ENST00000367858.5:c.497C>T	A166V	Missense	E_5	SNP	True	0	Class 0: This mutation can be originally modeled.	8aa	180aa	Sgk1	ENSMUSG00000019970.16	ENSMUST00000120509.8	chr10	14	+	SNP	Missense	E_5	21871432.0	21871432.0	C	T	ENSMUST00000120509.8:c.491C>T	A164V	21871432.0	21871432.0	C	T	ENSMUST00000120509.8:c.491C>T	A164V	COSMIC-H0632613	COSMIC-H0632613-M01-V01	COSMIC	34982160.0	False	False	False	False	False	188
SGK1	ENSG00000118515.7	ENST00000367858.5	chr6	14	-	True	134583085	134583085	G	A	ENST00000367858.5:c.271C>T	Q91*	Nonsense	E_2	SNP	True	0	Class 0: This mutation can be originally modeled.	0aa	0aa	Sgk1	ENSMUSG00000019970.16	ENSMUST00000120509.8	chr10	14	+	SNP	Nonsense	E_2	21804436.0	21804436.0	C	T	ENSMUST00000120509.8:c.265C>T	Q89*	21804436.0	21804436.0	C	T	ENSMUST00000120509.8:c.265C>T	Q89*	COSMIC-H0632616	COSMIC-H0632616-M01-V01	COSMIC	34985207.0	False	False	False	False	False	0
SGK1	ENSG00000118515.7	ENST00000367858.5	chr6	14	-	True	134491450	134491450	A	G	ENST00000367858.5:c.1537T>C	F513L	Missense	E_14	SNP	True	0	Class 0: This mutation can be originally modeled.	12aa	8aa	Sgk1	ENSMUSG00000019970.16	ENSMUST00000120509.8	chr10	14	+	SNP	Missense	E_14	21874682.0	21874682.0	T	C	ENSMUST00000120509.8:c.1531T>C	F511L	21874682.0	21874682.0	T	C	ENSMUST00000120509.8:c.1531T>C	F511L	COSMIC-H0632623	COSMIC-H0632623-M01-V01	COSMIC	34983510.0	False	False	False	False	False	20
SGK1	ENSG00000118515.7	ENST00000367858.5	chr6	14	-	True	134494431	134494431	G	C	ENST00000367858.5:c.683C>G	A228G	Missense	E_7	SNP	True	0	Class 0: This mutation can be originally modeled.	70aa	118aa	Sgk1	ENSMUSG00000019970.16	ENSMUST00000120509.8	chr10	14	+	SNP	Missense	E_7	21871989.0	21871989.0	C	G	ENSMUST00000120509.8:c.677C>G	A226G	21871989.0	21871989.0	C	G	ENSMUST00000120509.8:c.677C>G	A226G	COSMIC-H0632624	COSMIC-H0632624-M01-V01	COSMIC	34983517.0	False	False	False	False	False	188
SGK1	ENSG00000118515.7	ENST00000367858.5	chr6	14	-	True	134494446	134494446	A	G	ENST00000367858.5:c.668T>C	V223A	Missense	E_7	SNP	True	0	Class 0: This mutation can be originally modeled.	65aa	123aa	Sgk1	ENSMUSG00000019970.16	ENSMUST00000120509.8	chr10	14	+	SNP	Missense	E_7	21871974.0	21871974.0	T	C	ENSMUST00000120509.8:c.662T>C	V221A	21871974.0	21871974.0	T	C	ENSMUST00000120509.8:c.662T>C	V221A	COSMIC-H0632625	COSMIC-H0632625-M01-V01	COSMIC	34983524.0	False	False	False	False	False	188
SGK1	ENSG00000118515.7	ENST00000367858.5	chr6	14	-	True	134494171	134494171	T	A	ENST00000367858.5:c.824A>T	N275I	Missense	E_8	SNP	True	0	Class 0: This mutation can be originally modeled.	117aa	71aa	Sgk1	ENSMUSG00000019970.16	ENSMUST00000120509.8	chr10	14	+	SNP	Missense	E_8	21872243.0	21872243.0	A	T	ENSMUST00000120509.8:c.818A>T	N273I	21872243.0	21872243.0	A	T	ENSMUST00000120509.8:c.818A>T	N273I	COSMIC-H0632632	COSMIC-H0632632-M01-V01	COSMIC	34983552.0	False	False	False	False	False	188
SGK1	ENSG00000118515.7	ENST00000367858.5	chr6	14	-	True	134494656	134494656	C	G	ENST00000367858.5:c.562G>C	A188P	Missense	E_6	SNP	True	0	Class 0: This mutation can be originally modeled.	30aa	158aa	Sgk1	ENSMUSG00000019970.16	ENSMUST00000120509.8	chr10	14	+	SNP	Missense	E_6	21871741.0	21871741.0	G	C	ENSMUST00000120509.8:c.556G>C	A186P	21871741.0	21871741.0	G	C	ENSMUST00000120509.8:c.556G>C	A186P	COSMIC-H0632633	COSMIC-H0632633-M01-V01	COSMIC	34983559.0	False	False	False	False	False	188
SGK1	ENSG00000118515.7	ENST00000367858.5	chr6	14	-	True	134494662	134494662	G	C	ENST00000367858.5:c.556C>G	P186A	Missense	E_6	SNP	True	0	Class 0: This mutation can be originally modeled.	28aa	160aa	Sgk1	ENSMUSG00000019970.16	ENSMUST00000120509.8	chr10	14	+	SNP	Missense	E_6	21871735.0	21871735.0	C	G	ENSMUST00000120509.8:c.550C>G	P184A	21871735.0	21871735.0	C	G	ENSMUST00000120509.8:c.550C>G	P184A	COSMIC-H0632634	COSMIC-H0632634-M01-V01	COSMIC	34983564.0	False	False	False	False	False	188
SGK1	ENSG00000118515.7	ENST00000367858.5	chr6	14	-	True	134495202	134495202	T	G	ENST00000367858.5:c.454A>C	I152L	Missense	E_5	SNP	True	0	Class 0: This mutation can be originally modeled.	4aa	2aa	Sgk1	ENSMUSG00000019970.16	ENSMUST00000120509.8	chr10	14	+	SNP	Missense	E_5	21871389.0	21871389.0	A	C	ENSMUST00000120509.8:c.448A>C	I150L	21871389.0	21871389.0	A	C	ENSMUST00000120509.8:c.448A>C	I150L	COSMIC-H0632635	COSMIC-H0632635-M01-V01	COSMIC	34968342.0	False	False	False	False	False	6
SGK1	ENSG00000118515.7	ENST00000367858.5	chr6	14	-	True	134495659	134495659	C	G	ENST00000367858.5:c.427G>C	A143P	Missense	E_4	SNP	True	0	Class 0: This mutation can be originally modeled.	1aa	3aa	Sgk1	ENSMUSG00000019970.16	ENSMUST00000120509.8	chr10	14	+	SNP	Missense	E_4	21870930.0	21870930.0	G	C	ENSMUST00000120509.8:c.421G>C	A141P	21870930.0	21870930.0	G	C	ENSMUST00000120509.8:c.421G>C	A141P	COSMIC-H0632640	COSMIC-H0632640-M01-V01	COSMIC	34983586.0	False	False	False	False	False	4
SGK1	ENSG00000118515.7	ENST00000367858.5	chr6	14	-	True	134495681	134495681	C	G	ENST00000367858.5:c.405G>C	Q135H	Missense	E_4	SNP	True	0	Class 0: This mutation can be originally modeled.	13aa	3aa	Sgk1	ENSMUSG00000019970.16	ENSMUST00000120509.8	chr10	14	+	SNP	Missense	E_4	21870908.0	21870908.0	G	C	ENSMUST00000120509.8:c.399G>C	Q133H	21870908.0	21870908.0	G	C	ENSMUST00000120509.8:c.399G>C	Q133H	COSMIC-H0632641	COSMIC-H0632641-M01-V01	COSMIC	34983591.0	False	False	False	False	False	16
SGK1	ENSG00000118515.7	ENST00000367858.5	chr6	14	-	True	134583250	134583250	C	A	ENST00000367858.5:c.106G>T	D36Y	Missense	E_2	SNP	True	0	Class 0: This mutation can be originally modeled.	35aa	5aa	Sgk1	ENSMUSG00000019970.16	ENSMUST00000120509.8	chr10	14	+	SNP	Missense	E_2	21804277.0	21804277.0	G	T	ENSMUST00000120509.8:c.106G>T	D36Y	21804277.0	21804277.0	G	T	ENSMUST00000120509.8:c.106G>T	D36Y	COSMIC-H0632656	COSMIC-H0632656-M01-V01	COSMIC	34983928.0	False	False	False	False	False	40
SGK1	ENSG00000118515.7	ENST00000367858.5	chr6	14	-	True	134491449	134491449	A	C	ENST00000367858.5:c.1538T>G	F513C	Missense	E_14	SNP	True	0	Class 0: This mutation can be originally modeled.	12aa	8aa	Sgk1	ENSMUSG00000019970.16	ENSMUST00000120509.8	chr10	14	+	SNP	Missense	E_14	21874683.0	21874683.0	T	G	ENSMUST00000120509.8:c.1532T>G	F511C	21874683.0	21874683.0	T	G	ENSMUST00000120509.8:c.1532T>G	F511C	COSMIC-H0632658	COSMIC-H0632658-M01-V01	COSMIC	34983938.0	False	False	False	False	False	20
SGK1	ENSG00000118515.7	ENST00000367858.5	chr6	14	-	True	134495680	134495680	T	C	ENST00000367858.5:c.406A>G	K136E	Missense	E_4	SNP	True	0	Class 0: This mutation can be originally modeled.	14aa	2aa	Sgk1	ENSMUSG00000019970.16	ENSMUST00000120509.8	chr10	14	+	SNP	Missense	E_4	21870909.0	21870909.0	A	G	ENSMUST00000120509.8:c.400A>G	K134E	21870909.0	21870909.0	A	G	ENSMUST00000120509.8:c.400A>G	K134E	COSMIC-H0632671	COSMIC-H0632671-M01-V01	COSMIC	34983972.0	False	False	False	False	False	16
SGK1	ENSG00000118515.7	ENST00000367858.5	chr6	14	-	True	134495694	134495694	T	C	ENST00000367858.5:c.392A>G	N131S	Missense	E_4	SNP	True	0	Class 0: This mutation can be originally modeled.	9aa	7aa	Sgk1	ENSMUSG00000019970.16	ENSMUST00000120509.8	chr10	14	+	SNP	Missense	E_4	21870895.0	21870895.0	A	G	ENSMUST00000120509.8:c.386A>G	N129S	21870895.0	21870895.0	A	G	ENSMUST00000120509.8:c.386A>G	N129S	COSMIC-H0632672	COSMIC-H0632672-M01-V01	COSMIC	34983979.0	False	False	False	False	False	16
SGK1	ENSG00000118515.7	ENST00000367858.5	chr6	14	-	True	134495704	134495704	T	G	ENST00000367858.5:c.382A>C	M128L	Missense	E_4	SNP	True	0	Class 0: This mutation can be originally modeled.	6aa	10aa	Sgk1	ENSMUSG00000019970.16	ENSMUST00000120509.8	chr10	14	+	SNP	Missense	E_4	21870885.0	21870885.0	A	C	ENSMUST00000120509.8:c.376A>C	M126L	21870885.0	21870885.0	A	C	ENSMUST00000120509.8:c.376A>C	M126L	COSMIC-H0632673	COSMIC-H0632673-M01-V01	COSMIC	34983988.0	False	False	False	False	False	16
SGK1	ENSG00000118515.7	ENST00000367858.5	chr6	14	-	True	134495166	134495166	T	A	ENST00000367858.5:c.490A>T	M164L	Missense	E_5	SNP	True	0	Class 0: This mutation can be originally modeled.	6aa	182aa	Sgk1	ENSMUSG00000019970.16	ENSMUST00000120509.8	chr10	14	+	SNP	Missense	E_5	21871425.0	21871425.0	A	T	ENSMUST00000120509.8:c.484A>T	M162L	21871425.0	21871425.0	A	T	ENSMUST00000120509.8:c.484A>T	M162L	COSMIC-H0632684	COSMIC-H0632684-M01-V01	COSMIC	34972631.0	False	False	False	False	False	188
SGK1	ENSG00000118515.7	ENST00000367858.5	chr6	14	-	True	134493841	134493841	G	T	ENST00000367858.5:c.906C>A	A302delinsA	Silent	E_9	SNP	True	0	Class 0: This mutation can be originally modeled.	144aa	44aa	Sgk1	ENSMUSG00000019970.16	ENSMUST00000120509.8	chr10	14	+	SNP	Silent	E_9	21872529.0	21872529.0	C	A	ENSMUST00000120509.8:c.900C>A	A300delinsA	21872529.0	21872529.0	C	A	ENSMUST00000120509.8:c.900C>A	A300delinsA	COSMIC-H0632685	COSMIC-H0632685-M01-V01	COSMIC	34972640.0	False	False	False	False	False	188
SGK1	ENSG00000118515.7	ENST00000367858.5	chr6	14	-	True	134495154	134495154	G	A	ENST00000367858.5:c.502C>T	P168S	Missense	E_5	SNP	True	0	Class 0: This mutation can be originally modeled.	10aa	178aa	Sgk1	ENSMUSG00000019970.16	ENSMUST00000120509.8	chr10	14	+	SNP	Missense	E_5	21871437.0	21871437.0	C	T	ENSMUST00000120509.8:c.496C>T	P166S	21871437.0	21871437.0	C	T	ENSMUST00000120509.8:c.496C>T	P166S	COSMIC-H0632690	COSMIC-H0632690-M01-V01	COSMIC	34972667.0	False	False	False	False	False	188
SGK1	ENSG00000118515.7	ENST00000367858.5	chr6	14	-	True	134491466	134491466	C	A	ENST00000367858.5:c.1521G>T	K507N	Missense	E_14	SNP	True	0	Class 0: This mutation can be originally modeled.	6aa	14aa	Sgk1	ENSMUSG00000019970.16	ENSMUST00000120509.8	chr10	14	+	SNP	Missense	E_14	21874666.0	21874666.0	G	T	ENSMUST00000120509.8:c.1515G>T	K505N	21874666.0	21874666.0	G	T	ENSMUST00000120509.8:c.1515G>T	K505N	COSMIC-H0632692	COSMIC-H0632692-M01-V01	COSMIC	34972683.0	False	False	False	False	False	20
SGK1	ENSG00000118515.7	ENST00000367858.5	chr6	14	-	True	134491983	134491983	G	T	ENST00000367858.5:c.1394C>A	P465H	Missense	E_13	SNP	True	0	Class 0: This mutation can be originally modeled.	16aa	9aa	Sgk1	ENSMUSG00000019970.16	ENSMUST00000120509.8	chr10	14	+	SNP	Missense	E_13	21874129.0	21874129.0	C	A	ENSMUST00000120509.8:c.1388C>A	P463H	21874129.0	21874129.0	C	A	ENSMUST00000120509.8:c.1388C>A	P463H	COSMIC-H0632709	COSMIC-H0632709-M01-V01	COSMIC	34972957.0	False	False	False	False	False	25
SGK1	ENSG00000118515.7	ENST00000367858.5	chr6	14	-	True	134491541	134491541	G	A	ENST00000367858.5:c.1446C>T	P482delinsP	Silent	E_14	SNP	True	0	Class 0: This mutation can be originally modeled.	6aa	8aa	Sgk1	ENSMUSG00000019970.16	ENSMUST00000120509.8	chr10	14	+	SNP	Silent	E_14	21874591.0	21874591.0	C	T	ENSMUST00000120509.8:c.1440C>T	P480delinsP	21874591.0	21874591.0	C	T	ENSMUST00000120509.8:c.1440C>T	P480delinsP	COSMIC-H0632720	COSMIC-H0632720-M01-V01	COSMIC	34972991.0	False	False	False	False	False	14
SGK1	ENSG00000118515.7	ENST00000367858.5	chr6	14	-	True	134583282	134583282	C	T	ENST00000367858.5:c.74G>A	R25Q	Missense	E_2	SNP	True	0	Class 0: This mutation can be originally modeled.	24aa	16aa	Sgk1	ENSMUSG00000019970.16	ENSMUST00000120509.8	chr10	14	+	SNP	Missense	E_2	21804245.0	21804245.0	G	A	ENSMUST00000120509.8:c.74G>A	R25Q	21804245.0	21804245.0	G	A	ENSMUST00000120509.8:c.74G>A	R25Q	COSMIC-H0632724	COSMIC-H0632724-M01-V01	COSMIC	34973211.0	False	False	False	False	False	40
SGK1	ENSG00000118515.7	ENST00000367858.5	chr6	14	-	True	134494636	134494636	G	A	ENST00000367858.5:c.582C>T	H194delinsH	Silent	E_6	SNP	True	0	Class 0: This mutation can be originally modeled.	36aa	152aa	Sgk1	ENSMUSG00000019970.16	ENSMUST00000120509.8	chr10	14	+	SNP	Silent	E_6	21871761.0	21871761.0	C	T	ENSMUST00000120509.8:c.576C>T	H192delinsH	21871761.0	21871761.0	C	T	ENSMUST00000120509.8:c.576C>T	H192delinsH	COSMIC-H0632731	COSMIC-H0632731-M01-V01	COSMIC	34973232.0	False	False	False	False	False	188
SGK1	ENSG00000118515.7	ENST00000367858.5	chr6	14	-	True	134583283	134583283	G	A	ENST00000367858.5:c.73C>T	R25*	Nonsense	E_2	SNP	True	0	Class 0: This mutation can be originally modeled.	24aa	16aa	Sgk1	ENSMUSG00000019970.16	ENSMUST00000120509.8	chr10	14	+	SNP	Nonsense	E_2	21804244.0	21804244.0	C	T	ENSMUST00000120509.8:c.73C>T	R25*	21804244.0	21804244.0	C	T	ENSMUST00000120509.8:c.73C>T	R25*	COSMIC-H0632739	COSMIC-H0632739-M01-V01	COSMIC	34973264.0	False	False	False	False	False	40
SGK1	ENSG00000118515.7	ENST00000367858.5	chr6	14	-	True	134494207	134494207	G	A	ENST00000367858.5:c.788C>T	T263I	Missense	E_8	SNP	True	0	Class 0: This mutation can be originally modeled.	105aa	83aa	Sgk1	ENSMUSG00000019970.16	ENSMUST00000120509.8	chr10	14	+	SNP	Missense	E_8	21872207.0	21872207.0	C	T	ENSMUST00000120509.8:c.782C>T	T261I	21872207.0	21872207.0	C	T	ENSMUST00000120509.8:c.782C>T	T261I	COSMIC-H0632743	COSMIC-H0632743-M01-V01	COSMIC	34973275.0	False	False	False	False	False	188
SGK1	ENSG00000118515.7	ENST00000367858.5	chr6	14	-	True	134494175	134494175	T	A	ENST00000367858.5:c.820A>T	I274F	Missense	E_8	SNP	True	0	Class 0: This mutation can be originally modeled.	116aa	72aa	Sgk1	ENSMUSG00000019970.16	ENSMUST00000120509.8	chr10	14	+	SNP	Missense	E_8	21872239.0	21872239.0	A	T	ENSMUST00000120509.8:c.814A>T	I272F	21872239.0	21872239.0	A	T	ENSMUST00000120509.8:c.814A>T	I272F	COSMIC-H0632744	COSMIC-H0632744-M01-V01	COSMIC	34973287.0	False	False	False	False	False	188
SGK1	ENSG00000118515.7	ENST00000367858.5	chr6	14	-	True	134494604	134494604	C	T	ENST00000367858.5:c.614G>A	G205E	Missense	E_6	SNP	True	0	Class 0: This mutation can be originally modeled.	47aa	141aa	Sgk1	ENSMUSG00000019970.16	ENSMUST00000120509.8	chr10	14	+	SNP	Missense	E_6	21871793.0	21871793.0	G	A	ENSMUST00000120509.8:c.608G>A	G203E	21871793.0	21871793.0	G	A	ENSMUST00000120509.8:c.608G>A	G203E	COSMIC-H0632745	COSMIC-H0632745-M01-V01	COSMIC	34973501.0	False	False	False	False	False	188
SGK1	ENSG00000118515.7	ENST00000367858.5	chr6	14	-	True	134495706	134495706	C	A	ENST00000367858.5:c.380G>T	R127M	Missense	E_4	SNP	True	0	Class 0: This mutation can be originally modeled.	5aa	11aa	Sgk1	ENSMUSG00000019970.16	ENSMUST00000120509.8	chr10	14	+	SNP	Missense	E_4	21870883.0	21870883.0	G	T	ENSMUST00000120509.8:c.374G>T	R125M	21870883.0	21870883.0	G	T	ENSMUST00000120509.8:c.374G>T	R125M	COSMIC-H0632748	COSMIC-H0632748-M01-V01	COSMIC	34973536.0	False	False	False	False	False	16
SGK1	ENSG00000118515.7	ENST00000367858.5	chr6	14	-	True	134491430	134491430	C	G	ENST00000367858.5:c.1557G>C	A519delinsA	Silent	E_14	SNP	True	0	Class 0: This mutation can be originally modeled.	18aa	2aa	Sgk1	ENSMUSG00000019970.16	ENSMUST00000120509.8	chr10	14	+	SNP	Silent	E_14	21874702.0	21874702.0	A	C	ENSMUST00000120509.8:c.1551A>C	A517delinsA	21874702.0	21874702.0	A	C	ENSMUST00000120509.8:c.1551A>C	A517delinsA	COSMIC-H0632750	COSMIC-H0632750-M01-V01	COSMIC	34973545.0	False	False	False	False	False	20
SGK1	ENSG00000118515.7	ENST00000367858.5	chr6	14	-	True	134495155	134495155	G	T	ENST00000367858.5:c.501C>A	N167K	Missense	E_5	SNP	True	0	Class 0: This mutation can be originally modeled.	9aa	179aa	Sgk1	ENSMUSG00000019970.16	ENSMUST00000120509.8	chr10	14	+	SNP	Missense	E_5	21871436.0	21871436.0	C	A	ENSMUST00000120509.8:c.495C>A	N165K	21871436.0	21871436.0	C	A	ENSMUST00000120509.8:c.495C>A	N165K	COSMIC-H0632766	COSMIC-H0632766-M01-V01	COSMIC	34969197.0	False	False	False	False	False	188
SGK1	ENSG00000118515.7	ENST00000367858.5	chr6	14	-	True	134495162	134495162	T	A	ENST00000367858.5:c.494A>T	N165I	Missense	E_5	SNP	True	0	Class 0: This mutation can be originally modeled.	7aa	181aa	Sgk1	ENSMUSG00000019970.16	ENSMUST00000120509.8	chr10	14	+	SNP	Missense	E_5	21871429.0	21871429.0	A	T	ENSMUST00000120509.8:c.488A>T	N163I	21871429.0	21871429.0	A	T	ENSMUST00000120509.8:c.488A>T	N163I	COSMIC-H0632769	COSMIC-H0632769-M01-V01	COSMIC	34984333.0	False	False	False	False	False	188
SGK1	ENSG00000118515.7	ENST00000367858.5	chr6	14	-	True	134495198	134495198	A	G	ENST00000367858.5:c.458T>C	L153S	Missense	E_5	SNP	True	0	Class 0: This mutation can be originally modeled.	5aa	1aa	Sgk1	ENSMUSG00000019970.16	ENSMUST00000120509.8	chr10	14	+	SNP	Missense	E_5	21871393.0	21871393.0	T	C	ENSMUST00000120509.8:c.452T>C	L151S	21871393.0	21871393.0	T	C	ENSMUST00000120509.8:c.452T>C	L151S	COSMIC-H0632770	COSMIC-H0632770-M01-V01	COSMIC	34972185.0	False	False	False	False	False	6
SGK1	ENSG00000118515.7	ENST00000367858.5	chr6	14	-	True	134583178	134583178	A	T	ENST00000367858.5:c.178T>A	F60I	Missense	E_2	SNP	True	0	Class 0: This mutation can be originally modeled.	1aa	1aa	Sgk1	ENSMUSG00000019970.16	ENSMUST00000120509.8	chr10	14	+	SNP	Missense	E_2	21804349.0	21804349.0	T	A	ENSMUST00000120509.8:c.178T>A	F60I	21804349.0	21804349.0	T	A	ENSMUST00000120509.8:c.178T>A	F60I	COSMIC-H0632774	COSMIC-H0632774-M01-V01	COSMIC	34973553.0	False	False	False	False	False	2
SGK1	ENSG00000118515.7	ENST00000367858.5	chr6	14	-	True	134494704	134494704	G	A	ENST00000367858.5:c.514C>T	P172S	Missense	E_6	SNP	True	0	Class 0: This mutation can be originally modeled.	14aa	174aa	Sgk1	ENSMUSG00000019970.16	ENSMUST00000120509.8	chr10	14	+	SNP	Missense	E_6	21871693.0	21871693.0	C	T	ENSMUST00000120509.8:c.508C>T	P170S	21871693.0	21871693.0	C	T	ENSMUST00000120509.8:c.508C>T	P170S	COSMIC-H0632780	COSMIC-H0632780-M01-V01	COSMIC	34968549.0	False	False	False	False	False	188
SGK1	ENSG00000118515.7	ENST00000367858.5	chr6	14	-	True	134495218	134495218	G	A	ENST00000367858.5:c.438C>T	H146delinsH	Silent	E_5	SNP	True	0	Class 0: This mutation can be originally modeled.	4aa	0aa	Sgk1	ENSMUSG00000019970.16	ENSMUST00000120509.8	chr10	14	+	SNP	Silent	E_5	21871373.0	21871373.0	C	T	ENSMUST00000120509.8:c.432C>T	H144delinsH	21871373.0	21871373.0	C	T	ENSMUST00000120509.8:c.432C>T	H144delinsH	COSMIC-H0632783	COSMIC-H0632783-M01-V01	COSMIC	34967859.0	False	False	False	False	False	4
SGK1	ENSG00000118515.7	ENST00000367858.5	chr6	14	-	True	134494286	134494286	G	A	ENST00000367858.5:c.709C>T	H237Y	Missense	E_8	SNP	True	0	Class 0: This mutation can be originally modeled.	79aa	109aa	Sgk1	ENSMUSG00000019970.16	ENSMUST00000120509.8	chr10	14	+	SNP	Missense	E_8	21872128.0	21872128.0	C	T	ENSMUST00000120509.8:c.703C>T	H235Y	21872128.0	21872128.0	C	T	ENSMUST00000120509.8:c.703C>T	H235Y	COSMIC-H0632789	COSMIC-H0632789-M01-V01	COSMIC	34987645.0	False	False	False	False	False	188
SGK1	ENSG00000118515.7	ENST00000367858.5	chr6	14	-	True	134495684	134495684	A	C	ENST00000367858.5:c.402T>G	I134M	Missense	E_4	SNP	True	0	Class 0: This mutation can be originally modeled.	12aa	4aa	Sgk1	ENSMUSG00000019970.16	ENSMUST00000120509.8	chr10	14	+	SNP	Missense	E_4	21870905.0	21870905.0	T	G	ENSMUST00000120509.8:c.396T>G	I132M	21870905.0	21870905.0	T	G	ENSMUST00000120509.8:c.396T>G	I132M	COSMIC-H0632792	COSMIC-H0632792-M01-V01	COSMIC	34987656.0	False	False	False	False	False	16
SGK1	ENSG00000118515.7	ENST00000367858.5	chr6	14	-	True	134494485	134494485	G	C	ENST00000367858.5:c.629C>G	A210G	Missense	E_7	SNP	True	0	Class 0: This mutation can be originally modeled.	52aa	136aa	Sgk1	ENSMUSG00000019970.16	ENSMUST00000120509.8	chr10	14	+	SNP	Missense	E_7	21871935.0	21871935.0	C	G	ENSMUST00000120509.8:c.623C>G	A208G	21871935.0	21871935.0	C	G	ENSMUST00000120509.8:c.623C>G	A208G	COSMIC-H0632794	COSMIC-H0632794-M01-V01	COSMIC	34970938.0	False	False	False	False	False	188
SGK1	ENSG00000118515.7	ENST00000367858.5	chr6	14	-	True	134495659	134495659	C	A	ENST00000367858.5:c.427G>T	A143S	Missense	E_4	SNP	True	0	Class 0: This mutation can be originally modeled.	1aa	3aa	Sgk1	ENSMUSG00000019970.16	ENSMUST00000120509.8	chr10	14	+	SNP	Missense	E_4	21870930.0	21870930.0	G	T	ENSMUST00000120509.8:c.421G>T	A141S	21870930.0	21870930.0	G	T	ENSMUST00000120509.8:c.421G>T	A141S	COSMIC-H0632795	COSMIC-H0632795-M01-V01	COSMIC	34987670.0	False	False	False	False	False	4
SGK1	ENSG00000118515.7	ENST00000367858.5	chr6	14	-	True	134495196	134495196	T	C	ENST00000367858.5:c.460A>G	K154E	Missense	E_5	SNP	True	0	Class 0: This mutation can be originally modeled.	6aa	0aa	Sgk1	ENSMUSG00000019970.16	ENSMUST00000120509.8	chr10	14	+	SNP	Missense	E_5	21871395.0	21871395.0	A	G	ENSMUST00000120509.8:c.454A>G	K152E	21871395.0	21871395.0	A	G	ENSMUST00000120509.8:c.454A>G	K152E	COSMIC-H0632801	COSMIC-H0632801-M01-V01	COSMIC	34987690.0	False	False	False	False	False	6
SGK1	ENSG00000118515.7	ENST00000367858.5	chr6	14	-	True	134492285	134492285	A	G	ENST00000367858.5:c.1199T>C	M400T	Missense	E_12	SNP	True	0	Class 0: This mutation can be originally modeled.	52aa	47aa	Sgk1	ENSMUSG00000019970.16	ENSMUST00000120509.8	chr10	14	+	SNP	Missense	E_12	21873828.0	21873828.0	T	C	ENSMUST00000120509.8:c.1193T>C	M398T	21873828.0	21873828.0	T	C	ENSMUST00000120509.8:c.1193T>C	M398T	COSMIC-H0632802	COSMIC-H0632802-M01-V01	COSMIC	34987696.0	False	False	False	False	False	99
SGK1	ENSG00000118515.7	ENST00000367858.5	chr6	14	-	True	134638533	134638533	C	T	ENST00000367858.5:c.66G>A	K22delinsK	Silent	E_1	SNP	True	0	Class 0: This mutation can be originally modeled.	21aa	19aa	Sgk1	ENSMUSG00000019970.16	ENSMUST00000120509.8	chr10	14	+	SNP	Silent	E_1	21758603.0	21758603.0	A	A	ENSMUST00000120509.8:c.66A>A	K22delinsK	21758603.0	21758603.0	A	A	ENSMUST00000120509.8:c.66A>A	K22delinsK	COSMIC-H0632807	COSMIC-H0632807-M01-V01	COSMIC	34987917.0	False	False	False	False	False	40
SGK1	ENSG00000118515.7	ENST00000367858.5	chr6	14	-	True	134638589	134638589	T	C	ENST00000367858.5:c.10A>G	K4E	Missense	E_1	SNP	True	0	Class 0: This mutation can be originally modeled.	3aa	37aa	Sgk1	ENSMUSG00000019970.16	ENSMUST00000120509.8	chr10	14	+	SNP	Missense	E_1	21758547.0	21758547.0	A	G	ENSMUST00000120509.8:c.10A>G	K4E	21758547.0	21758547.0	A	G	ENSMUST00000120509.8:c.10A>G	K4E	COSMIC-H0632811	COSMIC-H0632811-M01-V01	COSMIC	34987927.0	False	False	False	False	False	40
SGK1	ENSG00000118515.7	ENST00000367858.5	chr6	14	-	True	134495194	134495194	C	G	ENST00000367858.5:c.462G>C	K154N	Missense	E_5	SNP	True	0	Class 0: This mutation can be originally modeled.	6aa	0aa	Sgk1	ENSMUSG00000019970.16	ENSMUST00000120509.8	chr10	14	+	SNP	Missense	E_5	21871397.0	21871397.0	A	C	ENSMUST00000120509.8:c.456A>C	K152N	21871397.0	21871397.0	A	C	ENSMUST00000120509.8:c.456A>C	K152N	COSMIC-H0632814	COSMIC-H0632814-M01-V01	COSMIC	34967541.0	False	False	False	False	False	6
SGK1	ENSG00000118515.7	ENST00000367858.5	chr6	14	-	True	134528527	134528527	C	T	ENST00000367858.5:c.328G>A	D110N	Missense	E_3	SNP	True	0	Class 0: This mutation can be originally modeled.	10aa	9aa	Sgk1	ENSMUSG00000019970.16	ENSMUST00000120509.8	chr10	14	+	SNP	Missense	E_3	21845390.0	21845390.0	G	A	ENSMUST00000120509.8:c.322G>A	D108N	21845390.0	21845390.0	G	A	ENSMUST00000120509.8:c.322G>A	D108N	COSMIC-H0632815	COSMIC-H0632815-M01-V01	COSMIC	34969990.0	False	False	False	False	False	19
SGK1	ENSG00000118515.7	ENST00000367858.5	chr6	14	-	True	134493825	134493825	G	T	ENST00000367858.5:c.922C>A	L308M	Missense	E_9	SNP	True	0	Class 0: This mutation can be originally modeled.	150aa	38aa	Sgk1	ENSMUSG00000019970.16	ENSMUST00000120509.8	chr10	14	+	SNP	Missense	E_9	21872545.0	21872545.0	C	A	ENSMUST00000120509.8:c.916C>A	L306M	21872545.0	21872545.0	C	A	ENSMUST00000120509.8:c.916C>A	L306M	COSMIC-H0632816	COSMIC-H0632816-M01-V01	COSMIC	34968882.0	False	False	False	False	False	188
SGK1	ENSG00000118515.7	ENST00000367858.5	chr6	14	-	True	134493889	134493889	T	C	ENST00000367858.5:c.858A>G	E286delinsE	Silent	E_9	SNP	True	0	Class 0: This mutation can be originally modeled.	128aa	60aa	Sgk1	ENSMUSG00000019970.16	ENSMUST00000120509.8	chr10	14	+	SNP	Silent	E_9	21872481.0	21872481.0	G	G	ENSMUST00000120509.8:c.852G>G	E284delinsE	21872481.0	21872481.0	G	G	ENSMUST00000120509.8:c.852G>G	E284delinsE	COSMIC-H0632818	COSMIC-H0632818-M01-V01	COSMIC	34987951.0	False	False	False	False	False	188
SGK1	ENSG00000118515.7	ENST00000367858.5	chr6	14	-	True	134495150	134495150	G	C	ENST00000367858.5:c.506C>G	S169C	Missense	E_5	SNP	True	0	Class 0: This mutation can be originally modeled.	11aa	177aa	Sgk1	ENSMUSG00000019970.16	ENSMUST00000120509.8	chr10	14	+	SNP	Missense	E_5	21871441.0	21871441.0	C	G	ENSMUST00000120509.8:c.500C>G	S167C	21871441.0	21871441.0	C	G	ENSMUST00000120509.8:c.500C>G	S167C	COSMIC-H0632819	COSMIC-H0632819-M01-V01	COSMIC	34987957.0	False	False	False	False	False	188
SGK1	ENSG00000118515.7	ENST00000367858.5	chr6	14	-	True	134495161	134495161	A	C	ENST00000367858.5:c.495T>G	N165K	Missense	E_5	SNP	True	0	Class 0: This mutation can be originally modeled.	7aa	181aa	Sgk1	ENSMUSG00000019970.16	ENSMUST00000120509.8	chr10	14	+	SNP	Missense	E_5	21871430.0	21871430.0	C	G	ENSMUST00000120509.8:c.489C>G	N163K	21871430.0	21871430.0	C	G	ENSMUST00000120509.8:c.489C>G	N163K	COSMIC-H0632820	COSMIC-H0632820-M01-V01	COSMIC	34987968.0	False	False	False	False	False	188
SGK1	ENSG00000118515.7	ENST00000367858.5	chr6	14	-	True	134495683	134495683	G	C	ENST00000367858.5:c.403C>G	Q135E	Missense	E_4	SNP	True	0	Class 0: This mutation can be originally modeled.	13aa	3aa	Sgk1	ENSMUSG00000019970.16	ENSMUST00000120509.8	chr10	14	+	SNP	Missense	E_4	21870906.0	21870906.0	C	G	ENSMUST00000120509.8:c.397C>G	Q133E	21870906.0	21870906.0	C	G	ENSMUST00000120509.8:c.397C>G	Q133E	COSMIC-H0632824	COSMIC-H0632824-M01-V01	COSMIC	34987993.0	False	False	False	False	False	16
SGK1	ENSG00000118515.7	ENST00000367858.5	chr6	14	-	True	134495686	134495686	T	A	ENST00000367858.5:c.400A>T	I134F	Missense	E_4	SNP	True	0	Class 0: This mutation can be originally modeled.	12aa	4aa	Sgk1	ENSMUSG00000019970.16	ENSMUST00000120509.8	chr10	14	+	SNP	Missense	E_4	21870903.0	21870903.0	A	T	ENSMUST00000120509.8:c.394A>T	I132F	21870903.0	21870903.0	A	T	ENSMUST00000120509.8:c.394A>T	I132F	COSMIC-H0632825	COSMIC-H0632825-M01-V01	COSMIC	34967564.0	False	False	False	False	False	16
SGK1	ENSG00000118515.7	ENST00000367858.5	chr6	14	-	True	134494485	134494485	G	A	ENST00000367858.5:c.629C>T	A210V	Missense	E_7	SNP	True	0	Class 0: This mutation can be originally modeled.	52aa	136aa	Sgk1	ENSMUSG00000019970.16	ENSMUST00000120509.8	chr10	14	+	SNP	Missense	E_7	21871935.0	21871935.0	C	T	ENSMUST00000120509.8:c.623C>T	A208V	21871935.0	21871935.0	C	T	ENSMUST00000120509.8:c.623C>T	A208V	COSMIC-H0632832	COSMIC-H0632832-M01-V01	COSMIC	34967142.0	False	False	False	False	False	188
SGK1	ENSG00000118515.7	ENST00000367858.5	chr6	14	-	True	134494486	134494486	C	T	ENST00000367858.5:c.628G>A	A210T	Missense	E_7	SNP	True	0	Class 0: This mutation can be originally modeled.	52aa	136aa	Sgk1	ENSMUSG00000019970.16	ENSMUST00000120509.8	chr10	14	+	SNP	Missense	E_7	21871934.0	21871934.0	G	A	ENSMUST00000120509.8:c.622G>A	A208T	21871934.0	21871934.0	G	A	ENSMUST00000120509.8:c.622G>A	A208T	COSMIC-H0632833	COSMIC-H0632833-M01-V01	COSMIC	34988232.0	False	False	False	False	False	188
SGK1	ENSG00000118515.7	ENST00000367858.5	chr6	14	-	True	134494650	134494650	G	C	ENST00000367858.5:c.568C>G	P190A	Missense	E_6	SNP	True	0	Class 0: This mutation can be originally modeled.	32aa	156aa	Sgk1	ENSMUSG00000019970.16	ENSMUST00000120509.8	chr10	14	+	SNP	Missense	E_6	21871747.0	21871747.0	C	G	ENSMUST00000120509.8:c.562C>G	P188A	21871747.0	21871747.0	C	G	ENSMUST00000120509.8:c.562C>G	P188A	COSMIC-H0632834	COSMIC-H0632834-M01-V01	COSMIC	34964689.0	False	False	False	False	False	188
SGK1	ENSG00000118515.7	ENST00000367858.5	chr6	14	-	True	134495175	134495175	G	A	ENST00000367858.5:c.481C>T	P161S	Missense	E_5	SNP	True	0	Class 0: This mutation can be originally modeled.	3aa	185aa	Sgk1	ENSMUSG00000019970.16	ENSMUST00000120509.8	chr10	14	+	SNP	Missense	E_5	21871416.0	21871416.0	C	T	ENSMUST00000120509.8:c.475C>T	P159S	21871416.0	21871416.0	C	T	ENSMUST00000120509.8:c.475C>T	P159S	COSMIC-H0632836	COSMIC-H0632836-M01-V01	COSMIC	34988246.0	False	False	False	False	False	188
SGK1	ENSG00000118515.7	ENST00000367858.5	chr6	14	-	True	134494282	134494282	A	T	ENST00000367858.5:c.713T>A	I238N	Missense	E_8	SNP	True	0	Class 0: This mutation can be originally modeled.	80aa	108aa	Sgk1	ENSMUSG00000019970.16	ENSMUST00000120509.8	chr10	14	+	SNP	Missense	E_8	21872132.0	21872132.0	T	A	ENSMUST00000120509.8:c.707T>A	I236N	21872132.0	21872132.0	T	A	ENSMUST00000120509.8:c.707T>A	I236N	COSMIC-H0632843	COSMIC-H0632843-M01-V01	COSMIC	34988269.0	False	False	False	False	False	188
SGK1	ENSG00000118515.7	ENST00000367858.5	chr6	14	-	True	134494646	134494646	G	A	ENST00000367858.5:c.572C>T	S191F	Missense	E_6	SNP	True	0	Class 0: This mutation can be originally modeled.	33aa	155aa	Sgk1	ENSMUSG00000019970.16	ENSMUST00000120509.8	chr10	14	+	SNP	Missense	E_6	21871751.0	21871751.0	C	T	ENSMUST00000120509.8:c.566C>T	S189F	21871751.0	21871751.0	C	T	ENSMUST00000120509.8:c.566C>T	S189F	COSMIC-H0632844	COSMIC-H0632844-M01-V01	COSMIC	34988272.0	False	False	False	False	False	188
SGK1	ENSG00000118515.7	ENST00000367858.5	chr6	14	-	True	134495183	134495183	G	C	ENST00000367858.5:c.473C>G	P158R	Missense	E_5	SNP	True	0	Class 0: This mutation can be originally modeled.	0aa	188aa	Sgk1	ENSMUSG00000019970.16	ENSMUST00000120509.8	chr10	14	+	SNP	Missense	E_5	21871408.0	21871408.0	C	G	ENSMUST00000120509.8:c.467C>G	P156R	21871408.0	21871408.0	C	G	ENSMUST00000120509.8:c.467C>G	P156R	COSMIC-H0632847	COSMIC-H0632847-M01-V01	COSMIC	34972339.0	False	False	False	False	False	188
SGK1	ENSG00000118515.7	ENST00000367858.5	chr6	14	-	True	134495199	134495199	A	T	ENST00000367858.5:c.457T>A	L153M	Missense	E_5	SNP	True	0	Class 0: This mutation can be originally modeled.	5aa	1aa	Sgk1	ENSMUSG00000019970.16	ENSMUST00000120509.8	chr10	14	+	SNP	Missense	E_5	21871392.0	21871392.0	T	A	ENSMUST00000120509.8:c.451T>A	L151M	21871392.0	21871392.0	T	A	ENSMUST00000120509.8:c.451T>A	L151M	COSMIC-H0632848	COSMIC-H0632848-M01-V01	COSMIC	34988283.0	False	False	False	False	False	6
SGK1	ENSG00000118515.7	ENST00000367858.5	chr6	14	-	True	134495151	134495151	A	G	ENST00000367858.5:c.505T>C	S169P	Missense	E_5	SNP	True	0	Class 0: This mutation can be originally modeled.	11aa	177aa	Sgk1	ENSMUSG00000019970.16	ENSMUST00000120509.8	chr10	14	+	SNP	Missense	E_5	21871440.0	21871440.0	T	C	ENSMUST00000120509.8:c.499T>C	S167P	21871440.0	21871440.0	T	C	ENSMUST00000120509.8:c.499T>C	S167P	COSMIC-H0632857	COSMIC-H0632857-M01-V01	COSMIC	34988297.0	False	False	False	False	False	188
SGK1	ENSG00000118515.7	ENST00000367858.5	chr6	14	-	True	134495718	134495718	A	T	ENST00000367858.5:c.368T>A	M123K	Missense	E_4	SNP	True	0	Class 0: This mutation can be originally modeled.	1aa	15aa	Sgk1	ENSMUSG00000019970.16	ENSMUST00000120509.8	chr10	14	+	SNP	Missense	E_4	21870871.0	21870871.0	T	A	ENSMUST00000120509.8:c.362T>A	M121K	21870871.0	21870871.0	T	A	ENSMUST00000120509.8:c.362T>A	M121K	COSMIC-H0632860	COSMIC-H0632860-M01-V01	COSMIC	34988606.0	False	False	False	False	False	16
SGK1	ENSG00000118515.7	ENST00000367858.5	chr6	14	-	True	134495689	134495689	A	T	ENST00000367858.5:c.397T>A	F133I	Missense	E_4	SNP	True	0	Class 0: This mutation can be originally modeled.	11aa	5aa	Sgk1	ENSMUSG00000019970.16	ENSMUST00000120509.8	chr10	14	+	SNP	Missense	E_4	21870900.0	21870900.0	T	A	ENSMUST00000120509.8:c.391T>A	F131I	21870900.0	21870900.0	T	A	ENSMUST00000120509.8:c.391T>A	F131I	COSMIC-H0632861	COSMIC-H0632861-M01-V01	COSMIC	34988609.0	False	False	False	False	False	16
SGK1	ENSG00000118515.7	ENST00000367858.5	chr6	14	-	True	134495683	134495683	G	A	ENST00000367858.5:c.403C>T	Q135*	Nonsense	E_4	SNP	True	0	Class 0: This mutation can be originally modeled.	13aa	3aa	Sgk1	ENSMUSG00000019970.16	ENSMUST00000120509.8	chr10	14	+	SNP	Nonsense	E_4	21870906.0	21870906.0	C	T	ENSMUST00000120509.8:c.397C>T	Q133*	21870906.0	21870906.0	C	T	ENSMUST00000120509.8:c.397C>T	Q133*	COSMIC-H0632887	COSMIC-H0632887-M01-V01	COSMIC	34982823.0	False	False	False	False	False	16
SGK1	ENSG00000118515.7	ENST00000367858.5	chr6	14	-	True	134495693	134495693	G	A	ENST00000367858.5:c.393C>T	N131delinsN	Silent	E_4	SNP	True	0	Class 0: This mutation can be originally modeled.	9aa	7aa	Sgk1	ENSMUSG00000019970.16	ENSMUST00000120509.8	chr10	14	+	SNP	Silent	E_4	21870896.0	21870896.0	C	T	ENSMUST00000120509.8:c.387C>T	N129delinsN	21870896.0	21870896.0	C	T	ENSMUST00000120509.8:c.387C>T	N129delinsN	COSMIC-H0632888	COSMIC-H0632888-M01-V01	COSMIC	34969641.0	False	False	False	False	False	16
SGK1	ENSG00000118515.7	ENST00000367858.5	chr6	14	-	True	134494209	134494209	C	A	ENST00000367858.5:c.786G>T	Q262H	Missense	E_8	SNP	True	0	Class 0: This mutation can be originally modeled.	104aa	84aa	Sgk1	ENSMUSG00000019970.16	ENSMUST00000120509.8	chr10	14	+	SNP	Missense	E_8	21872205.0	21872205.0	G	T	ENSMUST00000120509.8:c.780G>T	Q260H	21872205.0	21872205.0	G	T	ENSMUST00000120509.8:c.780G>T	Q260H	COSMIC-H0632901	COSMIC-H0632901-M01-V01	COSMIC	34983006.0	False	False	False	False	False	188
SGK1	ENSG00000118515.7	ENST00000367858.5	chr6	14	-	True	134495165	134495165	A	T	ENST00000367858.5:c.491T>A	M164K	Missense	E_5	SNP	True	0	Class 0: This mutation can be originally modeled.	6aa	182aa	Sgk1	ENSMUSG00000019970.16	ENSMUST00000120509.8	chr10	14	+	SNP	Missense	E_5	21871426.0	21871426.0	T	A	ENSMUST00000120509.8:c.485T>A	M162K	21871426.0	21871426.0	T	A	ENSMUST00000120509.8:c.485T>A	M162K	COSMIC-H0632906	COSMIC-H0632906-M01-V01	COSMIC	34983021.0	False	False	False	False	False	188
SGK1	ENSG00000118515.7	ENST00000367858.5	chr6	14	-	True	134495679	134495679	T	C	ENST00000367858.5:c.407A>G	K136R	Missense	E_4	SNP	True	0	Class 0: This mutation can be originally modeled.	14aa	2aa	Sgk1	ENSMUSG00000019970.16	ENSMUST00000120509.8	chr10	14	+	SNP	Missense	E_4	21870910.0	21870910.0	A	G	ENSMUST00000120509.8:c.401A>G	K134R	21870910.0	21870910.0	A	G	ENSMUST00000120509.8:c.401A>G	K134R	COSMIC-H0632911	COSMIC-H0632911-M01-V01	COSMIC	34969901.0	False	False	False	False	False	16
SGK1	ENSG00000118515.7	ENST00000367858.5	chr6	14	-	True	134495700	134495700	C	T	ENST00000367858.5:c.386G>A	G129D	Missense	E_4	SNP	True	0	Class 0: This mutation can be originally modeled.	7aa	9aa	Sgk1	ENSMUSG00000019970.16	ENSMUST00000120509.8	chr10	14	+	SNP	Missense	E_4	21870889.0	21870889.0	G	A	ENSMUST00000120509.8:c.380G>A	G127D	21870889.0	21870889.0	G	A	ENSMUST00000120509.8:c.380G>A	G127D	COSMIC-H0632912	COSMIC-H0632912-M01-V01	COSMIC	34983057.0	False	False	False	False	False	16
SGK1	ENSG00000118515.7	ENST00000367858.5	chr6	14	-	True	134638547	134638547	G	A	ENST00000367858.5:c.52C>T	Q18*	Nonsense	E_1	SNP	True	0	Class 0: This mutation can be originally modeled.	17aa	23aa	Sgk1	ENSMUSG00000019970.16	ENSMUST00000120509.8	chr10	14	+	SNP	Nonsense	E_1	21758589.0	21758589.0	C	T	ENSMUST00000120509.8:c.52C>T	Q18*	21758589.0	21758589.0	C	T	ENSMUST00000120509.8:c.52C>T	Q18*	COSMIC-H0632913	COSMIC-H0632913-M01-V01	COSMIC	34983073.0	False	False	False	False	False	40
SGK1	ENSG00000118515.7	ENST00000367858.5	chr6	14	-	True	134493385	134493385	G	A	ENST00000367858.5:c.1017C>T	C339delinsC	Silent	E_10	SNP	True	0	Class 0: This mutation can be originally modeled.	181aa	7aa	Sgk1	ENSMUSG00000019970.16	ENSMUST00000120509.8	chr10	14	+	SNP	Silent	E_10	21872947.0	21872947.0	C	T	ENSMUST00000120509.8:c.1011C>T	C337delinsC	21872947.0	21872947.0	C	T	ENSMUST00000120509.8:c.1011C>T	C337delinsC	COSMIC-H0632915	COSMIC-H0632915-M01-V01	COSMIC	34983084.0	False	False	False	False	False	188
SGK1	ENSG00000118515.7	ENST00000367858.5	chr6	14	-	True	134494480	134494480	G	A	ENST00000367858.5:c.634C>T	H212Y	Missense	E_7	SNP	True	0	Class 0: This mutation can be originally modeled.	54aa	134aa	Sgk1	ENSMUSG00000019970.16	ENSMUST00000120509.8	chr10	14	+	SNP	Missense	E_7	21871940.0	21871940.0	C	T	ENSMUST00000120509.8:c.628C>T	H210Y	21871940.0	21871940.0	C	T	ENSMUST00000120509.8:c.628C>T	H210Y	COSMIC-H0632916	COSMIC-H0632916-M01-V01	COSMIC	34983091.0	False	False	False	False	False	188
SGK1	ENSG00000118515.7	ENST00000367858.5	chr6	14	-	True	134583195	134583195	G	A	ENST00000367858.5:c.161C>T	P54L	Missense	E_2	SNP	True	0	Class 0: This mutation can be originally modeled.	0aa	3aa	Sgk1	ENSMUSG00000019970.16	ENSMUST00000120509.8	chr10	14	+	SNP	Missense	E_2	21804332.0	21804332.0	C	T	ENSMUST00000120509.8:c.161C>T	P54L	21804332.0	21804332.0	C	T	ENSMUST00000120509.8:c.161C>T	P54L	COSMIC-H0632922	COSMIC-H0632922-M01-V01	COSMIC	34983232.0	False	False	False	False	False	3
SGK1	ENSG00000118515.7	ENST00000367858.5	chr6	14	-	True	134495189	134495189	G	C	ENST00000367858.5:c.467C>G	S156C	Missense	E_5	SNP	True	0	Class 0: This mutation can be originally modeled.	0aa	0aa	Sgk1	ENSMUSG00000019970.16	ENSMUST00000120509.8	chr10	14	+	SNP	Missense	E_5	21871402.0	21871402.0	C	G	ENSMUST00000120509.8:c.461C>G	S154C	21871402.0	21871402.0	C	G	ENSMUST00000120509.8:c.461C>G	S154C	COSMIC-H0632924	COSMIC-H0632924-M01-V01	COSMIC	34983244.0	False	False	False	False	False	0
SGK1	ENSG00000118515.7	ENST00000367858.5	chr6	14	-	True	134495678	134495678	C	G	ENST00000367858.5:c.408G>C	K136N	Missense	E_4	SNP	True	0	Class 0: This mutation can be originally modeled.	14aa	2aa	Sgk1	ENSMUSG00000019970.16	ENSMUST00000120509.8	chr10	14	+	SNP	Missense	E_4	21870911.0	21870911.0	G	C	ENSMUST00000120509.8:c.402G>C	K134N	21870911.0	21870911.0	G	C	ENSMUST00000120509.8:c.402G>C	K134N	COSMIC-H0632925	COSMIC-H0632925-M01-V01	COSMIC	34964643.0	False	False	False	False	False	16
SGK1	ENSG00000118515.7	ENST00000367858.5	chr6	14	-	True	134494612	134494612	G	A	ENST00000367858.5:c.606C>T	G202delinsG	Silent	E_6	SNP	True	0	Class 0: This mutation can be originally modeled.	44aa	144aa	Sgk1	ENSMUSG00000019970.16	ENSMUST00000120509.8	chr10	14	+	SNP	Silent	E_6	21871785.0	21871785.0	C	T	ENSMUST00000120509.8:c.600C>T	G200delinsG	21871785.0	21871785.0	C	T	ENSMUST00000120509.8:c.600C>T	G200delinsG	COSMIC-H0632931	COSMIC-H0632931-M01-V01	COSMIC	34971285.0	False	False	False	False	False	188
SGK1	ENSG00000118515.7	ENST00000367858.5	chr6	14	-	True	134495199	134495199	A	C	ENST00000367858.5:c.457T>G	L153V	Missense	E_5	SNP	True	0	Class 0: This mutation can be originally modeled.	5aa	1aa	Sgk1	ENSMUSG00000019970.16	ENSMUST00000120509.8	chr10	14	+	SNP	Missense	E_5	21871392.0	21871392.0	T	G	ENSMUST00000120509.8:c.451T>G	L151V	21871392.0	21871392.0	T	G	ENSMUST00000120509.8:c.451T>G	L151V	COSMIC-H0632935	COSMIC-H0632935-M01-V01	COSMIC	34971400.0	False	False	False	False	False	6
SGK1	ENSG00000118515.7	ENST00000367858.5	chr6	14	-	True	134494412	134494412	C	T	ENST00000367858.5:c.702G>A	E234delinsE	Silent	E_7	SNP	True	0	Class 0: This mutation can be originally modeled.	76aa	112aa	Sgk1	ENSMUSG00000019970.16	ENSMUST00000120509.8	chr10	14	+	SNP	Silent	E_7	21872008.0	21872008.0	G	A	ENSMUST00000120509.8:c.696G>A	E232delinsE	21872008.0	21872008.0	G	A	ENSMUST00000120509.8:c.696G>A	E232delinsE	COSMIC-H0632938	COSMIC-H0632938-M01-V01	COSMIC	34971416.0	False	False	False	False	False	188
SGK1	ENSG00000118515.7	ENST00000367858.5	chr6	14	-	True	134493831	134493831	C	A	ENST00000367858.5:c.916G>T	G306C	Missense	E_9	SNP	True	0	Class 0: This mutation can be originally modeled.	148aa	40aa	Sgk1	ENSMUSG00000019970.16	ENSMUST00000120509.8	chr10	14	+	SNP	Missense	E_9	21872539.0	21872539.0	G	T	ENSMUST00000120509.8:c.910G>T	G304C	21872539.0	21872539.0	G	T	ENSMUST00000120509.8:c.910G>T	G304C	COSMIC-H0632939	COSMIC-H0632939-M01-V01	COSMIC	34971424.0	False	False	False	False	False	188
SGK1	ENSG00000118515.7	ENST00000367858.5	chr6	14	-	True	134494676	134494676	C	T	ENST00000367858.5:c.542G>A	G181D	Missense	E_6	SNP	True	0	Class 0: This mutation can be originally modeled.	23aa	165aa	Sgk1	ENSMUSG00000019970.16	ENSMUST00000120509.8	chr10	14	+	SNP	Missense	E_6	21871721.0	21871721.0	G	A	ENSMUST00000120509.8:c.536G>A	G179D	21871721.0	21871721.0	G	A	ENSMUST00000120509.8:c.536G>A	G179D	COSMIC-H0632941	COSMIC-H0632941-M01-V01	COSMIC	34971439.0	False	False	False	False	False	188
SGK1	ENSG00000118515.7	ENST00000367858.5	chr6	14	-	True	134491473	134491473	C	T	ENST00000367858.5:c.1514G>A	S505N	Missense	E_14	SNP	True	0	Class 0: This mutation can be originally modeled.	4aa	16aa	Sgk1	ENSMUSG00000019970.16	ENSMUST00000120509.8	chr10	14	+	SNP	Missense	E_14	21874659.0	21874659.0	G	A	ENSMUST00000120509.8:c.1508G>A	S503N	21874659.0	21874659.0	G	A	ENSMUST00000120509.8:c.1508G>A	S503N	COSMIC-H0632945	COSMIC-H0632945-M01-V01	COSMIC	34971452.0	False	False	False	False	False	20
SGK1	ENSG00000118515.7	ENST00000367858.5	chr6	14	-	True	134493439	134493439	C	A	ENST00000367858.5:c.963G>T	E321D	Missense	E_10	SNP	True	0	Class 0: This mutation can be originally modeled.	163aa	25aa	Sgk1	ENSMUSG00000019970.16	ENSMUST00000120509.8	chr10	14	+	SNP	Missense	E_10	21872893.0	21872893.0	G	T	ENSMUST00000120509.8:c.957G>T	E319D	21872893.0	21872893.0	G	T	ENSMUST00000120509.8:c.957G>T	E319D	COSMIC-H0632976	COSMIC-H0632976-M01-V01	COSMIC	34971874.0	False	False	False	False	False	188
SGK1	ENSG00000118515.7	ENST00000367858.5	chr6	14	-	True	134494224	134494224	A	G	ENST00000367858.5:c.771T>C	L257delinsL	Silent	E_8	SNP	True	0	Class 0: This mutation can be originally modeled.	99aa	89aa	Sgk1	ENSMUSG00000019970.16	ENSMUST00000120509.8	chr10	14	+	SNP	Silent	E_8	21872190.0	21872190.0	T	C	ENSMUST00000120509.8:c.765T>C	L255delinsL	21872190.0	21872190.0	T	C	ENSMUST00000120509.8:c.765T>C	L255delinsL	COSMIC-H0632977	COSMIC-H0632977-M01-V01	COSMIC	34971878.0	False	False	False	False	False	188
SGK1	ENSG00000118515.7	ENST00000367858.5	chr6	14	-	True	134492220	134492220	G	A	ENST00000367858.5:c.1264C>T	L422F	Missense	E_12	SNP	True	0	Class 0: This mutation can be originally modeled.	74aa	25aa	Sgk1	ENSMUSG00000019970.16	ENSMUST00000120509.8	chr10	14	+	SNP	Missense	E_12	21873893.0	21873893.0	C	T	ENSMUST00000120509.8:c.1258C>T	L420F	21873893.0	21873893.0	C	T	ENSMUST00000120509.8:c.1258C>T	L420F	COSMIC-H0632981	COSMIC-H0632981-M01-V01	COSMIC	34972103.0	False	False	False	False	False	99
SGK1	ENSG00000118515.7	ENST00000367858.5	chr6	14	-	True	134492221	134492221	G	A	ENST00000367858.5:c.1263C>T	H421delinsH	Silent	E_12	SNP	True	0	Class 0: This mutation can be originally modeled.	73aa	26aa	Sgk1	ENSMUSG00000019970.16	ENSMUST00000120509.8	chr10	14	+	SNP	Silent	E_12	21873892.0	21873892.0	C	T	ENSMUST00000120509.8:c.1257C>T	H419delinsH	21873892.0	21873892.0	C	T	ENSMUST00000120509.8:c.1257C>T	H419delinsH	COSMIC-H0632982	COSMIC-H0632982-M01-V01	COSMIC	34972113.0	False	False	False	False	False	99
SGK1	ENSG00000118515.7	ENST00000367858.5	chr6	14	-	True	134495705	134495705	C	A	ENST00000367858.5:c.381G>T	R127S	Missense	E_4	SNP	True	0	Class 0: This mutation can be originally modeled.	5aa	11aa	Sgk1	ENSMUSG00000019970.16	ENSMUST00000120509.8	chr10	14	+	SNP	Missense	E_4	21870884.0	21870884.0	G	T	ENSMUST00000120509.8:c.375G>T	R125S	21870884.0	21870884.0	G	T	ENSMUST00000120509.8:c.375G>T	R125S	COSMIC-H0632995	COSMIC-H0632995-M01-V01	COSMIC	34972310.0	False	False	False	False	False	16
SGK1	ENSG00000118515.7	ENST00000367858.5	chr6	14	-	True	134495714	134495714	C	A	ENST00000367858.5:c.372G>T	K124N	Missense	E_4	SNP	True	0	Class 0: This mutation can be originally modeled.	2aa	14aa	Sgk1	ENSMUSG00000019970.16	ENSMUST00000120509.8	chr10	14	+	SNP	Missense	E_4	21870875.0	21870875.0	A	T	ENSMUST00000120509.8:c.366A>T	K122N	21870875.0	21870875.0	A	T	ENSMUST00000120509.8:c.366A>T	K122N	COSMIC-H0632996	COSMIC-H0632996-M01-V01	COSMIC	34970772.0	False	False	False	False	False	16
SGK1	ENSG00000118515.7	ENST00000367858.5	chr6	14	-	True	134495658	134495658	G	C	ENST00000367858.5:c.428C>G	A143G	Missense	E_4	SNP	True	0	Class 0: This mutation can be originally modeled.	1aa	3aa	Sgk1	ENSMUSG00000019970.16	ENSMUST00000120509.8	chr10	14	+	SNP	Missense	E_4	21870931.0	21870931.0	C	G	ENSMUST00000120509.8:c.422C>G	A141G	21870931.0	21870931.0	C	G	ENSMUST00000120509.8:c.422C>G	A141G	COSMIC-H0633000	COSMIC-H0633000-M01-V01	COSMIC	34969661.0	False	False	False	False	False	4
SGK1	ENSG00000118515.7	ENST00000367858.5	chr6	14	-	True	134492807	134492807	C	G	ENST00000367858.5:c.1135G>C	G379R	Missense	E_11	SNP	True	0	Class 0: This mutation can be originally modeled.	31aa	68aa	Sgk1	ENSMUSG00000019970.16	ENSMUST00000120509.8	chr10	14	+	SNP	Missense	E_11	21873304.0	21873304.0	G	C	ENSMUST00000120509.8:c.1129G>C	G377R	21873304.0	21873304.0	G	C	ENSMUST00000120509.8:c.1129G>C	G377R	COSMIC-H0633003	COSMIC-H0633003-M01-V01	COSMIC	34972381.0	False	False	False	False	False	99
SGK1	ENSG00000118515.7	ENST00000367858.5	chr6	14	-	True	134491539	134491539	T	C	ENST00000367858.5:c.1448A>G	E483G	Missense	E_14	SNP	True	0	Class 0: This mutation can be originally modeled.	7aa	7aa	Sgk1	ENSMUSG00000019970.16	ENSMUST00000120509.8	chr10	14	+	SNP	Missense	E_14	21874593.0	21874593.0	A	G	ENSMUST00000120509.8:c.1442A>G	E481G	21874593.0	21874593.0	A	G	ENSMUST00000120509.8:c.1442A>G	E481G	COSMIC-H0633043	COSMIC-H0633043-M01-V01	COSMIC	34983290.0	False	False	False	False	False	14
SGK1	ENSG00000118515.7	ENST00000367858.5	chr6	14	-	True	134495194	134495194	C	T	ENST00000367858.5:c.462G>A	K154delinsK	Silent	E_5	SNP	True	0	Class 0: This mutation can be originally modeled.	6aa	0aa	Sgk1	ENSMUSG00000019970.16	ENSMUST00000120509.8	chr10	14	+	SNP	Silent	E_5	21871397.0	21871397.0	A	A	ENSMUST00000120509.8:c.456A>A	K152delinsK	21871397.0	21871397.0	A	A	ENSMUST00000120509.8:c.456A>A	K152delinsK	COSMIC-H0633047	COSMIC-H0633047-M01-V01	COSMIC	34972386.0	False	False	False	False	False	6
SGK1	ENSG00000118515.7	ENST00000367858.5	chr6	14	-	True	134495197	134495197	C	T	ENST00000367858.5:c.459G>A	L153delinsL	Silent	E_5	SNP	True	0	Class 0: This mutation can be originally modeled.	5aa	1aa	Sgk1	ENSMUSG00000019970.16	ENSMUST00000120509.8	chr10	14	+	SNP	Silent	E_5	21871394.0	21871394.0	G	A	ENSMUST00000120509.8:c.453G>A	L151delinsL	21871394.0	21871394.0	G	A	ENSMUST00000120509.8:c.453G>A	L151delinsL	COSMIC-H0633049	COSMIC-H0633049-M01-V01	COSMIC	34965705.0	False	False	False	False	False	6
SGK1	ENSG00000118515.7	ENST00000367858.5	chr6	14	-	True	134494254	134494254	C	A	ENST00000367858.5:c.741G>T	K247N	Missense	E_8	SNP	True	0	Class 0: This mutation can be originally modeled.	89aa	99aa	Sgk1	ENSMUSG00000019970.16	ENSMUST00000120509.8	chr10	14	+	SNP	Missense	E_8	21872160.0	21872160.0	G	T	ENSMUST00000120509.8:c.735G>T	K245N	21872160.0	21872160.0	G	T	ENSMUST00000120509.8:c.735G>T	K245N	COSMIC-H0633054	COSMIC-H0633054-M01-V01	COSMIC	34969648.0	False	False	False	False	False	188
SGK1	ENSG00000118515.7	ENST00000367858.5	chr6	14	-	True	134494613	134494613	C	A	ENST00000367858.5:c.605G>T	G202V	Missense	E_6	SNP	True	0	Class 0: This mutation can be originally modeled.	44aa	144aa	Sgk1	ENSMUSG00000019970.16	ENSMUST00000120509.8	chr10	14	+	SNP	Missense	E_6	21871784.0	21871784.0	G	T	ENSMUST00000120509.8:c.599G>T	G200V	21871784.0	21871784.0	G	T	ENSMUST00000120509.8:c.599G>T	G200V	COSMIC-H0633055	COSMIC-H0633055-M01-V01	COSMIC	34986568.0	False	False	False	False	False	188
SGK1	ENSG00000118515.7	ENST00000367858.5	chr6	14	-	True	134494616	134494616	T	C	ENST00000367858.5:c.602A>G	K201R	Missense	E_6	SNP	True	0	Class 0: This mutation can be originally modeled.	43aa	145aa	Sgk1	ENSMUSG00000019970.16	ENSMUST00000120509.8	chr10	14	+	SNP	Missense	E_6	21871781.0	21871781.0	A	G	ENSMUST00000120509.8:c.596A>G	K199R	21871781.0	21871781.0	A	G	ENSMUST00000120509.8:c.596A>G	K199R	COSMIC-H0633060	COSMIC-H0633060-M01-V01	COSMIC	34986588.0	False	False	False	False	False	188
SGK1	ENSG00000118515.7	ENST00000367858.5	chr6	14	-	True	134495682	134495682	T	C	ENST00000367858.5:c.404A>G	Q135R	Missense	E_4	SNP	True	0	Class 0: This mutation can be originally modeled.	13aa	3aa	Sgk1	ENSMUSG00000019970.16	ENSMUST00000120509.8	chr10	14	+	SNP	Missense	E_4	21870907.0	21870907.0	A	G	ENSMUST00000120509.8:c.398A>G	Q133R	21870907.0	21870907.0	A	G	ENSMUST00000120509.8:c.398A>G	Q133R	COSMIC-H0633062	COSMIC-H0633062-M01-V01	COSMIC	34986902.0	False	False	False	False	False	16
SGK1	ENSG00000118515.7	ENST00000367858.5	chr6	14	-	True	134495721	134495721	A	C	ENST00000367858.5:c.365T>G	F122C	Missense	E_4	SNP	True	0	Class 0: This mutation can be originally modeled.	0aa	16aa	Sgk1	ENSMUSG00000019970.16	ENSMUST00000120509.8	chr10	14	+	SNP	Missense	E_4	21870868.0	21870868.0	T	G	ENSMUST00000120509.8:c.359T>G	F120C	21870868.0	21870868.0	T	G	ENSMUST00000120509.8:c.359T>G	F120C	COSMIC-H0633063	COSMIC-H0633063-M01-V01	COSMIC	34986932.0	False	False	False	False	False	16
SGK1	ENSG00000118515.7	ENST00000367858.5	chr6	14	-	True	134493337	134493337	C	T	ENST00000367858.5:c.1065G>A	T355delinsT	Silent	E_10	SNP	True	0	Class 0: This mutation can be originally modeled.	7aa	92aa	Sgk1	ENSMUSG00000019970.16	ENSMUST00000120509.8	chr10	14	+	SNP	Silent	E_10	21872995.0	21872995.0	G	A	ENSMUST00000120509.8:c.1059G>A	T353delinsT	21872995.0	21872995.0	G	A	ENSMUST00000120509.8:c.1059G>A	T353delinsT	COSMIC-H0633070	COSMIC-H0633070-M01-V01	COSMIC	34986950.0	False	False	False	False	False	99
SGK1	ENSG00000118515.7	ENST00000367858.5	chr6	14	-	True	134491554	134491554	C	T	ENST00000367858.5:c.1433G>A	R478Q	Missense	E_14	SNP	True	0	Class 0: This mutation can be originally modeled.	2aa	12aa	Sgk1	ENSMUSG00000019970.16	ENSMUST00000120509.8	chr10	14	+	SNP	Missense	E_14	21874578.0	21874578.0	G	A	ENSMUST00000120509.8:c.1427G>A	R476Q	21874578.0	21874578.0	G	A	ENSMUST00000120509.8:c.1427G>A	R476Q	COSMIC-H0633076	COSMIC-H0633076-M01-V01	COSMIC	34981981.0	False	False	False	False	False	14
SGK1	ENSG00000118515.7	ENST00000367858.5	chr6	14	-	True	134583196	134583196	G	A	ENST00000367858.5:c.160C>T	P54S	Missense	E_2	SNP	True	0	Class 0: This mutation can be originally modeled.	0aa	3aa	Sgk1	ENSMUSG00000019970.16	ENSMUST00000120509.8	chr10	14	+	SNP	Missense	E_2	21804331.0	21804331.0	C	T	ENSMUST00000120509.8:c.160C>T	P54S	21804331.0	21804331.0	C	T	ENSMUST00000120509.8:c.160C>T	P54S	COSMIC-H0633078	COSMIC-H0633078-M01-V01	COSMIC	34986980.0	False	False	False	False	False	3
SGK1	ENSG00000118515.7	ENST00000367858.5	chr6	14	-	True	134583220	134583220	T	A	ENST00000367858.5:c.136A>T	T46S	Missense	E_2	SNP	True	0	Class 0: This mutation can be originally modeled.	3aa	1aa	Sgk1	ENSMUSG00000019970.16	ENSMUST00000120509.8	chr10	14	+	SNP	Missense	E_2	21804307.0	21804307.0	A	T	ENSMUST00000120509.8:c.136A>T	T46S	21804307.0	21804307.0	A	T	ENSMUST00000120509.8:c.136A>T	T46S	COSMIC-H0633081	COSMIC-H0633081-M01-V01	COSMIC	34986993.0	False	False	False	False	False	4
SGK1	ENSG00000118515.7	ENST00000367858.5	chr6	14	-	True	134492289	134492289	C	T	ENST00000367858.5:c.1195G>A	E399K	Missense	E_12	SNP	True	0	Class 0: This mutation can be originally modeled.	51aa	48aa	Sgk1	ENSMUSG00000019970.16	ENSMUST00000120509.8	chr10	14	+	SNP	Missense	E_12	21873824.0	21873824.0	G	A	ENSMUST00000120509.8:c.1189G>A	E397K	21873824.0	21873824.0	G	A	ENSMUST00000120509.8:c.1189G>A	E397K	COSMIC-H0633171	COSMIC-H0633171-M01-V01	COSMIC	34991090.0	False	False	False	False	False	99
SGK1	ENSG00000118515.7	ENST00000367858.5	chr6	14	-	True	134494275	134494275	C	T	ENST00000367858.5:c.720G>A	S240delinsS	Silent	E_8	SNP	True	0	Class 0: This mutation can be originally modeled.	82aa	106aa	Sgk1	ENSMUSG00000019970.16	ENSMUST00000120509.8	chr10	14	+	SNP	Silent	E_8	21872139.0	21872139.0	A	A	ENSMUST00000120509.8:c.714A>A	S238delinsS	21872139.0	21872139.0	A	A	ENSMUST00000120509.8:c.714A>A	S238delinsS	COSMIC-H0633172	COSMIC-H0633172-M01-V01	COSMIC	34991098.0	False	False	False	False	False	188
SGK1	ENSG00000118515.7	ENST00000367858.5	chr6	14	-	True	134583222	134583222	T	G	ENST00000367858.5:c.134A>C	Y45S	Missense	E_2	SNP	True	0	Class 0: This mutation can be originally modeled.	2aa	2aa	Sgk1	ENSMUSG00000019970.16	ENSMUST00000120509.8	chr10	14	+	SNP	Missense	E_2	21804305.0	21804305.0	A	C	ENSMUST00000120509.8:c.134A>C	Y45S	21804305.0	21804305.0	A	C	ENSMUST00000120509.8:c.134A>C	Y45S	COSMIC-H0633193	COSMIC-H0633193-M01-V01	COSMIC	34991448.0	False	False	False	False	False	4
SGK1	ENSG00000118515.7	ENST00000367858.5	chr6	14	-	True	134495688	134495688	A	G	ENST00000367858.5:c.398T>C	F133S	Missense	E_4	SNP	True	0	Class 0: This mutation can be originally modeled.	11aa	5aa	Sgk1	ENSMUSG00000019970.16	ENSMUST00000120509.8	chr10	14	+	SNP	Missense	E_4	21870901.0	21870901.0	T	C	ENSMUST00000120509.8:c.392T>C	F131S	21870901.0	21870901.0	T	C	ENSMUST00000120509.8:c.392T>C	F131S	COSMIC-H0633203	COSMIC-H0633203-M01-V01	COSMIC	34969906.0	False	False	False	False	False	16
SGK1	ENSG00000118515.7	ENST00000367858.5	chr6	14	-	True	134493825	134493825	G	C	ENST00000367858.5:c.922C>G	L308V	Missense	E_9	SNP	True	0	Class 0: This mutation can be originally modeled.	150aa	38aa	Sgk1	ENSMUSG00000019970.16	ENSMUST00000120509.8	chr10	14	+	SNP	Missense	E_9	21872545.0	21872545.0	C	G	ENSMUST00000120509.8:c.916C>G	L306V	21872545.0	21872545.0	C	G	ENSMUST00000120509.8:c.916C>G	L306V	COSMIC-H0633224	COSMIC-H0633224-M01-V01	COSMIC	34987612.0	False	False	False	False	False	188
SGK1	ENSG00000118515.7	ENST00000367858.5	chr6	14	-	True	134493380	134493380	T	A	ENST00000367858.5:c.1022A>T	E341V	Missense	E_10	SNP	True	0	Class 0: This mutation can be originally modeled.	183aa	5aa	Sgk1	ENSMUSG00000019970.16	ENSMUST00000120509.8	chr10	14	+	SNP	Missense	E_10	21872952.0	21872952.0	A	T	ENSMUST00000120509.8:c.1016A>T	E339V	21872952.0	21872952.0	A	T	ENSMUST00000120509.8:c.1016A>T	E339V	COSMIC-H0633225	COSMIC-H0633225-M01-V01	COSMIC	34987619.0	False	False	False	False	False	188
SGK1	ENSG00000118515.7	ENST00000367858.5	chr6	14	-	True	134494235	134494235	G	A	ENST00000367858.5:c.760C>T	L254delinsL	Silent	E_8	SNP	True	0	Class 0: This mutation can be originally modeled.	96aa	92aa	Sgk1	ENSMUSG00000019970.16	ENSMUST00000120509.8	chr10	14	+	SNP	Silent	E_8	21872179.0	21872179.0	C	T	ENSMUST00000120509.8:c.754C>T	L252delinsL	21872179.0	21872179.0	C	T	ENSMUST00000120509.8:c.754C>T	L252delinsL	COSMIC-H0633269	COSMIC-H0633269-M01-V01	COSMIC	34970520.0	False	False	False	False	False	188
SGK1	ENSG00000118515.7	ENST00000367858.5	chr6	14	-	True	134495210	134495210	A	C	ENST00000367858.5:c.446T>G	V149G	Missense	E_5	SNP	True	0	Class 0: This mutation can be originally modeled.	1aa	5aa	Sgk1	ENSMUSG00000019970.16	ENSMUST00000120509.8	chr10	14	+	SNP	Missense	E_5	21871381.0	21871381.0	T	G	ENSMUST00000120509.8:c.440T>G	V147G	21871381.0	21871381.0	T	G	ENSMUST00000120509.8:c.440T>G	V147G	COSMIC-H0633271	COSMIC-H0633271-M01-V01	COSMIC	34970533.0	False	False	False	False	False	6
SGK1	ENSG00000118515.7	ENST00000367858.5	chr6	14	-	True	134495655	134495655	C	G	ENST00000367858.5:c.431G>C	C144S	Missense	E_4	SNP	True	0	Class 0: This mutation can be originally modeled.	2aa	2aa	Sgk1	ENSMUSG00000019970.16	ENSMUST00000120509.8	chr10	14	+	SNP	Missense	E_4	21870934.0	21870934.0	G	C	ENSMUST00000120509.8:c.425G>C	C142S	21870934.0	21870934.0	G	C	ENSMUST00000120509.8:c.425G>C	C142S	COSMIC-H0633272	COSMIC-H0633272-M01-V01	COSMIC	34970541.0	False	False	False	False	False	4
SGK1	ENSG00000118515.7	ENST00000367858.5	chr6	14	-	True	134583235	134583235	G	A	ENST00000367858.5:c.121C>T	P41S	Missense	E_2	SNP	True	0	Class 0: This mutation can be originally modeled.	40aa	0aa	Sgk1	ENSMUSG00000019970.16	ENSMUST00000120509.8	chr10	14	+	SNP	Missense	E_2	21804292.0	21804292.0	C	T	ENSMUST00000120509.8:c.121C>T	P41S	21804292.0	21804292.0	C	T	ENSMUST00000120509.8:c.121C>T	P41S	COSMIC-H0633290	COSMIC-H0633290-M01-V01	COSMIC	34970704.0	False	False	False	False	False	40
SGK1	ENSG00000118515.7	ENST00000367858.5	chr6	14	-	True	134583106	134583106	C	G	ENST00000367858.5:c.250G>C	E84Q	Missense	E_2	SNP	True	0	Class 0: This mutation can be originally modeled.	0aa	5aa	Sgk1	ENSMUSG00000019970.16	ENSMUST00000120509.8	chr10	14	+	SNP	Missense	E_2	21804415.0	21804415.0	G	C	ENSMUST00000120509.8:c.244G>C	E82Q	21804415.0	21804415.0	G	C	ENSMUST00000120509.8:c.244G>C	E82Q	COSMIC-H0633291	COSMIC-H0633291-M01-V01	COSMIC	34970707.0	False	False	False	False	False	5
SGK1	ENSG00000118515.7	ENST00000367858.5	chr6	14	-	True	134493354	134493354	A	G	ENST00000367858.5:c.1048T>C	S350P	Missense	E_10	SNP	True	0	Class 0: This mutation can be originally modeled.	2aa	97aa	Sgk1	ENSMUSG00000019970.16	ENSMUST00000120509.8	chr10	14	+	SNP	Missense	E_10	21872978.0	21872978.0	T	C	ENSMUST00000120509.8:c.1042T>C	S348P	21872978.0	21872978.0	T	C	ENSMUST00000120509.8:c.1042T>C	S348P	COSMIC-H0633294	COSMIC-H0633294-M01-V01	COSMIC	34970723.0	False	False	False	False	False	99
SGK1	ENSG00000118515.7	ENST00000367858.5	chr6	14	-	True	134493855	134493855	C	T	ENST00000367858.5:c.892G>A	A298T	Missense	E_9	SNP	True	0	Class 0: This mutation can be originally modeled.	140aa	48aa	Sgk1	ENSMUSG00000019970.16	ENSMUST00000120509.8	chr10	14	+	SNP	Missense	E_9	21872515.0	21872515.0	G	A	ENSMUST00000120509.8:c.886G>A	A296T	21872515.0	21872515.0	G	A	ENSMUST00000120509.8:c.886G>A	A296T	COSMIC-H0633295	COSMIC-H0633295-M01-V01	COSMIC	34970725.0	False	False	False	False	False	188
SGK1	ENSG00000118515.7	ENST00000367858.5	chr6	14	-	True	134492787	134492787	C	T	ENST00000367858.5:c.1155G>A	M385I	Missense	E_11	SNP	True	0	Class 0: This mutation can be originally modeled.	37aa	62aa	Sgk1	ENSMUSG00000019970.16	ENSMUST00000120509.8	chr10	14	+	SNP	Missense	E_11	21873324.0	21873324.0	G	A	ENSMUST00000120509.8:c.1149G>A	M383I	21873324.0	21873324.0	G	A	ENSMUST00000120509.8:c.1149G>A	M383I	COSMIC-H0633311	COSMIC-H0633311-M01-V01	COSMIC	34970912.0	False	False	False	False	False	99
SGK1	ENSG00000118515.7	ENST00000367858.5	chr6	14	-	True	134494649	134494649	G	A	ENST00000367858.5:c.569C>T	P190L	Missense	E_6	SNP	True	0	Class 0: This mutation can be originally modeled.	32aa	156aa	Sgk1	ENSMUSG00000019970.16	ENSMUST00000120509.8	chr10	14	+	SNP	Missense	E_6	21871748.0	21871748.0	C	T	ENSMUST00000120509.8:c.563C>T	P188L	21871748.0	21871748.0	C	T	ENSMUST00000120509.8:c.563C>T	P188L	COSMIC-H0633326	COSMIC-H0633326-M01-V01	COSMIC	34970965.0	False	False	False	False	False	188
SGK1	ENSG00000118515.7	ENST00000367858.5	chr6	14	-	True	134492775	134492775	C	T	ENST00000367858.5:c.1167G>A	L389delinsL	Silent	E_11	SNP	True	0	Class 0: This mutation can be originally modeled.	41aa	58aa	Sgk1	ENSMUSG00000019970.16	ENSMUST00000120509.8	chr10	14	+	SNP	Silent	E_11	21873336.0	21873336.0	G	A	ENSMUST00000120509.8:c.1161G>A	L387delinsL	21873336.0	21873336.0	G	A	ENSMUST00000120509.8:c.1161G>A	L387delinsL	COSMIC-H0633335	COSMIC-H0633335-M01-V01	COSMIC	34971220.0	False	False	False	False	False	99
SGK1	ENSG00000118515.7	ENST00000367858.5	chr6	14	-	True	134493854	134493854	G	A	ENST00000367858.5:c.893C>T	A298V	Missense	E_9	SNP	True	0	Class 0: This mutation can be originally modeled.	140aa	48aa	Sgk1	ENSMUSG00000019970.16	ENSMUST00000120509.8	chr10	14	+	SNP	Missense	E_9	21872516.0	21872516.0	C	T	ENSMUST00000120509.8:c.887C>T	A296V	21872516.0	21872516.0	C	T	ENSMUST00000120509.8:c.887C>T	A296V	COSMIC-H0633336	COSMIC-H0633336-M01-V01	COSMIC	34971231.0	False	False	False	False	False	188
SGK1	ENSG00000118515.7	ENST00000367858.5	chr6	14	-	True	134492284	134492284	C	T	ENST00000367858.5:c.1200G>A	M400I	Missense	E_12	SNP	True	0	Class 0: This mutation can be originally modeled.	52aa	47aa	Sgk1	ENSMUSG00000019970.16	ENSMUST00000120509.8	chr10	14	+	SNP	Missense	E_12	21873829.0	21873829.0	G	A	ENSMUST00000120509.8:c.1194G>A	M398I	21873829.0	21873829.0	G	A	ENSMUST00000120509.8:c.1194G>A	M398I	COSMIC-H0633358	COSMIC-H0633358-M01-V01	COSMIC	34986003.0	False	False	False	False	False	99
SGK1	ENSG00000118515.7	ENST00000367858.5	chr6	14	-	True	134583153	134583153	C	T	ENST00000367858.5:c.203G>A	C68Y	Missense	E_2	SNP	True	0	Class 0: This mutation can be originally modeled.	0aa	2aa	Sgk1	ENSMUSG00000019970.16	ENSMUST00000120509.8	chr10	14	+	SNP	Missense	E_2	21804371.0	21804371.0	G	A	ENSMUST00000120509.8:c.200G>A	C67Y	21804371.0	21804371.0	G	A	ENSMUST00000120509.8:c.200G>A	C67Y	COSMIC-H0633359	COSMIC-H0633359-M01-V01	COSMIC	34986012.0	False	False	False	False	False	2
SGK1	ENSG00000118515.7	ENST00000367858.5	chr6	14	-	True	134638563	134638563	C	A	ENST00000367858.5:c.36G>T	K12N	Missense	E_1	SNP	True	0	Class 0: This mutation can be originally modeled.	11aa	29aa	Sgk1	ENSMUSG00000019970.16	ENSMUST00000120509.8	chr10	14	+	SNP	Missense	E_1	21758573.0	21758573.0	G	T	ENSMUST00000120509.8:c.36G>T	K12N	21758573.0	21758573.0	G	T	ENSMUST00000120509.8:c.36G>T	K12N	COSMIC-H0633362	COSMIC-H0633362-M01-V01	COSMIC	34986016.0	False	False	False	False	False	40
SGK1	ENSG00000118515.7	ENST00000367858.5	chr6	14	-	True	134493809	134493809	A	C	ENST00000367858.5:c.938T>G	I313S	Missense	E_9	SNP	True	0	Class 0: This mutation can be originally modeled.	155aa	33aa	Sgk1	ENSMUSG00000019970.16	ENSMUST00000120509.8	chr10	14	+	SNP	Missense	E_9	21872561.0	21872561.0	T	G	ENSMUST00000120509.8:c.932T>G	I311S	21872561.0	21872561.0	T	G	ENSMUST00000120509.8:c.932T>G	I311S	COSMIC-H0633365	COSMIC-H0633365-M01-V01	COSMIC	34968024.0	False	False	False	False	False	188
SGK1	ENSG00000118515.7	ENST00000367858.5	chr6	14	-	True	134492172	134492172	T	C	ENST00000367858.5:c.1312A>G	K438E	Missense	E_12	SNP	True	0	Class 0: This mutation can be originally modeled.	90aa	9aa	Sgk1	ENSMUSG00000019970.16	ENSMUST00000120509.8	chr10	14	+	SNP	Missense	E_12	21873941.0	21873941.0	A	G	ENSMUST00000120509.8:c.1306A>G	K436E	21873941.0	21873941.0	A	G	ENSMUST00000120509.8:c.1306A>G	K436E	COSMIC-H0633367	COSMIC-H0633367-M01-V01	COSMIC	34986028.0	False	False	False	False	False	99
SGK1	ENSG00000118515.7	ENST00000367858.5	chr6	14	-	True	134638552	134638552	G	A	ENST00000367858.5:c.47C>T	A16V	Missense	E_1	SNP	True	0	Class 0: This mutation can be originally modeled.	15aa	25aa	Sgk1	ENSMUSG00000019970.16	ENSMUST00000120509.8	chr10	14	+	SNP	Missense	E_1	21758584.0	21758584.0	C	T	ENSMUST00000120509.8:c.47C>T	A16V	21758584.0	21758584.0	C	T	ENSMUST00000120509.8:c.47C>T	A16V	COSMIC-H0633377	COSMIC-H0633377-M01-V01	COSMIC	34986063.0	False	False	False	False	False	40
SGK1	ENSG00000118515.7	ENST00000367858.5	chr6	14	-	True	134495168	134495168	A	T	ENST00000367858.5:c.488T>A	L163H	Missense	E_5	SNP	True	0	Class 0: This mutation can be originally modeled.	5aa	183aa	Sgk1	ENSMUSG00000019970.16	ENSMUST00000120509.8	chr10	14	+	SNP	Missense	E_5	21871423.0	21871423.0	T	A	ENSMUST00000120509.8:c.482T>A	L161H	21871423.0	21871423.0	T	A	ENSMUST00000120509.8:c.482T>A	L161H	COSMIC-H0633380	COSMIC-H0633380-M01-V01	COSMIC	34986068.0	False	False	False	False	False	188
