## Supplementary material for "Computational modeling of human genetic variants in mice": H2M_Database_v1.csv (part 1494 of 1838)

gene_name_h	gene_id_h	tx_id_h	chr_h	exon_num_h	strand_h	match	start_h	end_h	ref_seq_h	alt_seq_h	HGVSc_h	HGVSp_h	classification_h	exon_h	type_h	status	class	statement	flank_size_left	flank_size_right	gene_name_m	gene_id_m	tx_id_m	chr_m	exon_num_m	strand_m	type_m	classification_m	exon_m	start_m_ori	end_m_ori	ref_seq_m_ori	alt_seq_m_ori	HGVSc_m_ori	HGVSp_m_ori	start_m	end_m	ref_seq_m	alt_seq_m	HGVSc_m	HGVSp_m	ID_human	ID_mouse	Database	ID_db	pe_human	pe_mouse	be_human	be_mouse	expanded	flank_size
SGK1	ENSG00000118515.7	ENST00000367858.5	chr6	14	-	True	134495709	134495709	C	T	ENST00000367858.5:c.377G>A	R126K	Missense	E_4	SNP	True	0	Class 0: This mutation can be originally modeled.	4aa	12aa	Sgk1	ENSMUSG00000019970.16	ENSMUST00000120509.8	chr10	14	+	SNP	Missense	E_4	21870880.0	21870880.0	G	A	ENSMUST00000120509.8:c.371G>A	R124K	21870880.0	21870880.0	G	A	ENSMUST00000120509.8:c.371G>A	R124K	COSMIC-H0633381	COSMIC-H0633381-M01-V01	COSMIC	34981013.0	False	False	False	False	False	16
SGK1	ENSG00000118515.7	ENST00000367858.5	chr6	14	-	True	134495716	134495716	T	A	ENST00000367858.5:c.370A>T	K124*	Nonsense	E_4	SNP	True	0	Class 0: This mutation can be originally modeled.	2aa	14aa	Sgk1	ENSMUSG00000019970.16	ENSMUST00000120509.8	chr10	14	+	SNP	Nonsense	E_4	21870873.0	21870873.0	A	T	ENSMUST00000120509.8:c.364A>T	K122*	21870873.0	21870873.0	A	T	ENSMUST00000120509.8:c.364A>T	K122*	COSMIC-H0633382	COSMIC-H0633382-M01-V01	COSMIC	34964619.0	False	False	False	False	False	16
SGK1	ENSG00000118515.7	ENST00000367858.5	chr6	14	-	True	134494418	134494418	C	G	ENST00000367858.5:c.696G>C	K232N	Missense	E_7	SNP	True	0	Class 0: This mutation can be originally modeled.	74aa	114aa	Sgk1	ENSMUSG00000019970.16	ENSMUST00000120509.8	chr10	14	+	SNP	Missense	E_7	21872002.0	21872002.0	G	C	ENSMUST00000120509.8:c.690G>C	K230N	21872002.0	21872002.0	G	C	ENSMUST00000120509.8:c.690G>C	K230N	COSMIC-H0633386	COSMIC-H0633386-M01-V01	COSMIC	34986094.0	False	False	False	False	False	188
SGK1	ENSG00000118515.7	ENST00000367858.5	chr6	14	-	True	134493365	134493365	T	C	ENST00000367858.5:c.1037A>G	N346S	Missense	E_10	SNP	True	0	Class 0: This mutation can be originally modeled.	188aa	0aa	Sgk1	ENSMUSG00000019970.16	ENSMUST00000120509.8	chr10	14	+	SNP	Missense	E_10	21872967.0	21872967.0	A	G	ENSMUST00000120509.8:c.1031A>G	N344S	21872967.0	21872967.0	A	G	ENSMUST00000120509.8:c.1031A>G	N344S	COSMIC-H0633387	COSMIC-H0633387-M01-V01	COSMIC	34986200.0	False	False	False	False	False	188
SGK1	ENSG00000118515.7	ENST00000367858.5	chr6	14	-	True	134494218	134494218	G	C	ENST00000367858.5:c.777C>G	F259L	Missense	E_8	SNP	True	0	Class 0: This mutation can be originally modeled.	101aa	87aa	Sgk1	ENSMUSG00000019970.16	ENSMUST00000120509.8	chr10	14	+	SNP	Missense	E_8	21872196.0	21872196.0	C	G	ENSMUST00000120509.8:c.771C>G	F257L	21872196.0	21872196.0	C	G	ENSMUST00000120509.8:c.771C>G	F257L	COSMIC-H0633388	COSMIC-H0633388-M01-V01	COSMIC	34986204.0	False	False	False	False	False	188
SGK1	ENSG00000118515.7	ENST00000367858.5	chr6	14	-	True	134495157	134495157	T	A	ENST00000367858.5:c.499A>T	N167Y	Missense	E_5	SNP	True	0	Class 0: This mutation can be originally modeled.	9aa	179aa	Sgk1	ENSMUSG00000019970.16	ENSMUST00000120509.8	chr10	14	+	SNP	Missense	E_5	21871434.0	21871434.0	A	T	ENSMUST00000120509.8:c.493A>T	N165Y	21871434.0	21871434.0	A	T	ENSMUST00000120509.8:c.493A>T	N165Y	COSMIC-H0633389	COSMIC-H0633389-M01-V01	COSMIC	34986211.0	False	False	False	False	False	188
SGK1	ENSG00000118515.7	ENST00000367858.5	chr6	14	-	True	134495719	134495719	T	A	ENST00000367858.5:c.367A>T	M123L	Missense	E_4	SNP	True	0	Class 0: This mutation can be originally modeled.	1aa	15aa	Sgk1	ENSMUSG00000019970.16	ENSMUST00000120509.8	chr10	14	+	SNP	Missense	E_4	21870870.0	21870870.0	A	T	ENSMUST00000120509.8:c.361A>T	M121L	21870870.0	21870870.0	A	T	ENSMUST00000120509.8:c.361A>T	M121L	COSMIC-H0633391	COSMIC-H0633391-M01-V01	COSMIC	34986225.0	False	False	False	False	False	16
SGK1	ENSG00000118515.7	ENST00000367858.5	chr6	14	-	True	134493854	134493854	G	C	ENST00000367858.5:c.893C>G	A298G	Missense	E_9	SNP	True	0	Class 0: This mutation can be originally modeled.	140aa	48aa	Sgk1	ENSMUSG00000019970.16	ENSMUST00000120509.8	chr10	14	+	SNP	Missense	E_9	21872516.0	21872516.0	C	G	ENSMUST00000120509.8:c.887C>G	A296G	21872516.0	21872516.0	C	G	ENSMUST00000120509.8:c.887C>G	A296G	COSMIC-H0633497	COSMIC-H0633497-M01-V01	COSMIC	34985717.0	False	False	False	False	False	188
SGK1	ENSG00000118515.7	ENST00000367858.5	chr6	14	-	True	134495711	134495711	C	G	ENST00000367858.5:c.375G>C	Q125H	Missense	E_4	SNP	True	0	Class 0: This mutation can be originally modeled.	3aa	13aa	Sgk1	ENSMUSG00000019970.16	ENSMUST00000120509.8	chr10	14	+	SNP	Missense	E_4	21870878.0	21870878.0	G	C	ENSMUST00000120509.8:c.369G>C	Q123H	21870878.0	21870878.0	G	C	ENSMUST00000120509.8:c.369G>C	Q123H	COSMIC-H0633507	COSMIC-H0633507-M01-V01	COSMIC	34965718.0	False	False	False	False	False	16
SGK1	ENSG00000118515.7	ENST00000367858.5	chr6	14	-	True	134494189	134494189	A	C	ENST00000367858.5:c.806T>G	F269C	Missense	E_8	SNP	True	0	Class 0: This mutation can be originally modeled.	111aa	77aa	Sgk1	ENSMUSG00000019970.16	ENSMUST00000120509.8	chr10	14	+	SNP	Missense	E_8	21872225.0	21872225.0	T	G	ENSMUST00000120509.8:c.800T>G	F267C	21872225.0	21872225.0	T	G	ENSMUST00000120509.8:c.800T>G	F267C	COSMIC-H0633557	COSMIC-H0633557-M01-V01	COSMIC	34969672.0	False	False	False	False	False	188
SGK1	ENSG00000118515.7	ENST00000367858.5	chr6	14	-	True	134494652	134494652	T	C	ENST00000367858.5:c.566A>G	K189R	Missense	E_6	SNP	True	0	Class 0: This mutation can be originally modeled.	31aa	157aa	Sgk1	ENSMUSG00000019970.16	ENSMUST00000120509.8	chr10	14	+	SNP	Missense	E_6	21871745.0	21871745.0	A	G	ENSMUST00000120509.8:c.560A>G	K187R	21871745.0	21871745.0	A	G	ENSMUST00000120509.8:c.560A>G	K187R	COSMIC-H0633558	COSMIC-H0633558-M01-V01	COSMIC	34969678.0	False	False	False	False	False	188
SGK1	ENSG00000118515.7	ENST00000367858.5	chr6	14	-	True	134495197	134495197	C	G	ENST00000367858.5:c.459G>C	L153F	Missense	E_5	SNP	True	0	Class 0: This mutation can be originally modeled.	5aa	1aa	Sgk1	ENSMUSG00000019970.16	ENSMUST00000120509.8	chr10	14	+	SNP	Missense	E_5	21871394.0	21871394.0	G	C	ENSMUST00000120509.8:c.453G>C	L151F	21871394.0	21871394.0	G	C	ENSMUST00000120509.8:c.453G>C	L151F	COSMIC-H0633574	COSMIC-H0633574-M01-V01	COSMIC	34969933.0	False	False	False	False	False	6
SGK1	ENSG00000118515.7	ENST00000367858.5	chr6	14	-	True	134491456	134491456	C	T	ENST00000367858.5:c.1531G>A	E511K	Missense	E_14	SNP	True	0	Class 0: This mutation can be originally modeled.	10aa	10aa	Sgk1	ENSMUSG00000019970.16	ENSMUST00000120509.8	chr10	14	+	SNP	Missense	E_14	21874676.0	21874676.0	G	A	ENSMUST00000120509.8:c.1525G>A	E509K	21874676.0	21874676.0	G	A	ENSMUST00000120509.8:c.1525G>A	E509K	COSMIC-H0633580	COSMIC-H0633580-M01-V01	COSMIC	34969946.0	False	False	False	False	False	20
SGK1	ENSG00000118515.7	ENST00000367858.5	chr6	14	-	True	134492030	134492030	G	A	ENST00000367858.5:c.1347C>T	F449delinsF	Silent	E_13	SNP	True	0	Class 0: This mutation can be originally modeled.	0aa	25aa	Sgk1	ENSMUSG00000019970.16	ENSMUST00000120509.8	chr10	14	+	SNP	Silent	E_13	21874082.0	21874082.0	C	T	ENSMUST00000120509.8:c.1341C>T	F447delinsF	21874082.0	21874082.0	C	T	ENSMUST00000120509.8:c.1341C>T	F447delinsF	COSMIC-H0633582	COSMIC-H0633582-M01-V01	COSMIC	34969968.0	False	False	False	False	False	25
SGK1	ENSG00000118515.7	ENST00000367858.5	chr6	14	-	True	134492791	134492791	T	G	ENST00000367858.5:c.1151A>C	E384A	Missense	E_11	SNP	True	0	Class 0: This mutation can be originally modeled.	36aa	63aa	Sgk1	ENSMUSG00000019970.16	ENSMUST00000120509.8	chr10	14	+	SNP	Missense	E_11	21873320.0	21873320.0	A	C	ENSMUST00000120509.8:c.1145A>C	E382A	21873320.0	21873320.0	A	C	ENSMUST00000120509.8:c.1145A>C	E382A	COSMIC-H0633592	COSMIC-H0633592-M01-V01	COSMIC	34969994.0	False	False	False	False	False	99
SGK1	ENSG00000118515.7	ENST00000367858.5	chr6	14	-	True	134492291	134492291	G	T	ENST00000367858.5:c.1193C>A	A398D	Missense	E_12	SNP	True	0	Class 0: This mutation can be originally modeled.	50aa	49aa	Sgk1	ENSMUSG00000019970.16	ENSMUST00000120509.8	chr10	14	+	SNP	Missense	E_12	21873822.0	21873822.0	C	A	ENSMUST00000120509.8:c.1187C>A	A396D	21873822.0	21873822.0	C	A	ENSMUST00000120509.8:c.1187C>A	A396D	COSMIC-H0633596	COSMIC-H0633596-M01-V01	COSMIC	34970207.0	False	False	False	False	False	99
SGK1	ENSG00000118515.7	ENST00000367858.5	chr6	14	-	True	134491567	134491567	G	T	ENST00000367858.5:c.1420C>A	P474T	Missense	E_14	SNP	True	0	Class 0: This mutation can be originally modeled.	25aa	0aa	Sgk1	ENSMUSG00000019970.16	ENSMUST00000120509.8	chr10	14	+	SNP	Missense	E_14	21874565.0	21874565.0	C	A	ENSMUST00000120509.8:c.1414C>A	P472T	21874565.0	21874565.0	C	A	ENSMUST00000120509.8:c.1414C>A	P472T	COSMIC-H0633599	COSMIC-H0633599-M01-V01	COSMIC	34970215.0	False	False	False	False	False	25
SGK1	ENSG00000118515.7	ENST00000367858.5	chr6	14	-	True	134638548	134638548	G	A	ENST00000367858.5:c.51C>T	F17delinsF	Silent	E_1	SNP	True	0	Class 0: This mutation can be originally modeled.	16aa	24aa	Sgk1	ENSMUSG00000019970.16	ENSMUST00000120509.8	chr10	14	+	SNP	Silent	E_1	21758588.0	21758588.0	C	T	ENSMUST00000120509.8:c.51C>T	F17delinsF	21758588.0	21758588.0	C	T	ENSMUST00000120509.8:c.51C>T	F17delinsF	COSMIC-H0633634	COSMIC-H0633634-M01-V01	COSMIC	34985255.0	False	False	False	False	False	40
SGK1	ENSG00000118515.7	ENST00000367858.5	chr6	14	-	True	134494202	134494202	C	A	ENST00000367858.5:c.793G>T	D265Y	Missense	E_8	SNP	True	0	Class 0: This mutation can be originally modeled.	107aa	81aa	Sgk1	ENSMUSG00000019970.16	ENSMUST00000120509.8	chr10	14	+	SNP	Missense	E_8	21872212.0	21872212.0	G	T	ENSMUST00000120509.8:c.787G>T	D263Y	21872212.0	21872212.0	G	T	ENSMUST00000120509.8:c.787G>T	D263Y	COSMIC-H0633722	COSMIC-H0633722-M01-V01	COSMIC	34985441.0	False	False	False	False	False	188
SGK1	ENSG00000118515.7	ENST00000367858.5	chr6	14	-	True	134494165	134494165	C	A	ENST00000367858.5:c.830G>T	G277V	Missense	E_8	SNP	True	0	Class 0: This mutation can be originally modeled.	119aa	69aa	Sgk1	ENSMUSG00000019970.16	ENSMUST00000120509.8	chr10	14	+	SNP	Missense	E_8	21872249.0	21872249.0	G	T	ENSMUST00000120509.8:c.824G>T	G275V	21872249.0	21872249.0	G	T	ENSMUST00000120509.8:c.824G>T	G275V	COSMIC-H0633723	COSMIC-H0633723-M01-V01	COSMIC	34985454.0	False	False	False	False	False	188
SGK1	ENSG00000118515.7	ENST00000367858.5	chr6	14	-	True	134494619	134494619	C	G	ENST00000367858.5:c.599G>C	G200A	Missense	E_6	SNP	True	0	Class 0: This mutation can be originally modeled.	42aa	146aa	Sgk1	ENSMUSG00000019970.16	ENSMUST00000120509.8	chr10	14	+	SNP	Missense	E_6	21871778.0	21871778.0	G	C	ENSMUST00000120509.8:c.593G>C	G198A	21871778.0	21871778.0	G	C	ENSMUST00000120509.8:c.593G>C	G198A	COSMIC-H0633724	COSMIC-H0633724-M01-V01	COSMIC	34985462.0	False	False	False	False	False	188
SGK1	ENSG00000118515.7	ENST00000367858.5	chr6	14	-	True	134494495	134494495	C	G	ENST00000367858.5:c.619G>C	V207L	Missense	E_7	SNP	True	0	Class 0: This mutation can be originally modeled.	49aa	139aa	Sgk1	ENSMUSG00000019970.16	ENSMUST00000120509.8	chr10	14	+	SNP	Missense	E_7	21871925.0	21871925.0	G	C	ENSMUST00000120509.8:c.613G>C	V205L	21871925.0	21871925.0	G	C	ENSMUST00000120509.8:c.613G>C	V205L	COSMIC-H0633725	COSMIC-H0633725-M01-V01	COSMIC	34985468.0	False	False	False	False	False	188
SGK1	ENSG00000118515.7	ENST00000367858.5	chr6	14	-	True	134494161	134494161	C	G	ENST00000367858.5:c.834G>C	E278D	Missense	E_8	SNP	True	0	Class 0: This mutation can be originally modeled.	120aa	68aa	Sgk1	ENSMUSG00000019970.16	ENSMUST00000120509.8	chr10	14	+	SNP	Missense	E_8	21872253.0	21872253.0	G	C	ENSMUST00000120509.8:c.828G>C	E276D	21872253.0	21872253.0	G	C	ENSMUST00000120509.8:c.828G>C	E276D	COSMIC-H0633739	COSMIC-H0633739-M01-V01	COSMIC	34985724.0	False	False	False	False	False	188
SGK1	ENSG00000118515.7	ENST00000367858.5	chr6	14	-	True	134494283	134494283	T	A	ENST00000367858.5:c.712A>T	I238F	Missense	E_8	SNP	True	0	Class 0: This mutation can be originally modeled.	80aa	108aa	Sgk1	ENSMUSG00000019970.16	ENSMUST00000120509.8	chr10	14	+	SNP	Missense	E_8	21872131.0	21872131.0	A	T	ENSMUST00000120509.8:c.706A>T	I236F	21872131.0	21872131.0	A	T	ENSMUST00000120509.8:c.706A>T	I236F	COSMIC-H0633741	COSMIC-H0633741-M01-V01	COSMIC	34985735.0	False	False	False	False	False	188
SGK1	ENSG00000118515.7	ENST00000367858.5	chr6	14	-	True	134494457	134494457	A	C	ENST00000367858.5:c.657T>G	Y219*	Nonsense	E_7	SNP	True	0	Class 0: This mutation can be originally modeled.	61aa	127aa	Sgk1	ENSMUSG00000019970.16	ENSMUST00000120509.8	chr10	14	+	SNP	Nonsense	E_7	21871963.0	21871963.0	T	G	ENSMUST00000120509.8:c.651T>G	Y217*	21871963.0	21871963.0	T	G	ENSMUST00000120509.8:c.651T>G	Y217*	COSMIC-H0633742	COSMIC-H0633742-M01-V01	COSMIC	34985744.0	False	False	False	False	False	188
SGK1	ENSG00000118515.7	ENST00000367858.5	chr6	14	-	True	134495701	134495701	C	T	ENST00000367858.5:c.385G>A	G129S	Missense	E_4	SNP	True	0	Class 0: This mutation can be originally modeled.	7aa	9aa	Sgk1	ENSMUSG00000019970.16	ENSMUST00000120509.8	chr10	14	+	SNP	Missense	E_4	21870888.0	21870888.0	G	A	ENSMUST00000120509.8:c.379G>A	G127S	21870888.0	21870888.0	G	A	ENSMUST00000120509.8:c.379G>A	G127S	COSMIC-H0633745	COSMIC-H0633745-M01-V01	COSMIC	34985767.0	False	False	False	False	False	16
SGK1	ENSG00000118515.7	ENST00000367858.5	chr6	14	-	True	134494440	134494440	T	A	ENST00000367858.5:c.674A>T	Q225L	Missense	E_7	SNP	True	0	Class 0: This mutation can be originally modeled.	67aa	121aa	Sgk1	ENSMUSG00000019970.16	ENSMUST00000120509.8	chr10	14	+	SNP	Missense	E_7	21871980.0	21871980.0	A	T	ENSMUST00000120509.8:c.668A>T	Q223L	21871980.0	21871980.0	A	T	ENSMUST00000120509.8:c.668A>T	Q223L	COSMIC-H0633766	COSMIC-H0633766-M01-V01	COSMIC	34968693.0	False	False	False	False	False	188
SGK1	ENSG00000118515.7	ENST00000367858.5	chr6	14	-	True	134494482	134494482	C	G	ENST00000367858.5:c.632G>C	R211T	Missense	E_7	SNP	True	0	Class 0: This mutation can be originally modeled.	53aa	135aa	Sgk1	ENSMUSG00000019970.16	ENSMUST00000120509.8	chr10	14	+	SNP	Missense	E_7	21871938.0	21871938.0	G	C	ENSMUST00000120509.8:c.626G>C	R209T	21871938.0	21871938.0	G	C	ENSMUST00000120509.8:c.626G>C	R209T	COSMIC-H0633767	COSMIC-H0633767-M01-V01	COSMIC	34968698.0	False	False	False	False	False	188
SGK1	ENSG00000118515.7	ENST00000367858.5	chr6	14	-	True	134638570	134638570	G	T	ENST00000367858.5:c.29C>A	P10Q	Missense	E_1	SNP	True	0	Class 0: This mutation can be originally modeled.	9aa	31aa	Sgk1	ENSMUSG00000019970.16	ENSMUST00000120509.8	chr10	14	+	SNP	Missense	E_1	21758566.0	21758566.0	C	A	ENSMUST00000120509.8:c.29C>A	P10Q	21758566.0	21758566.0	C	A	ENSMUST00000120509.8:c.29C>A	P10Q	COSMIC-H0633778	COSMIC-H0633778-M01-V01	COSMIC	34969147.0	False	False	False	False	False	40
SGK1	ENSG00000118515.7	ENST00000367858.5	chr6	14	-	True	134494602	134494602	T	A	ENST00000367858.5:c.616A>T	K206*	Nonsense	E_6	SNP	True	0	Class 0: This mutation can be originally modeled.	48aa	140aa	Sgk1	ENSMUSG00000019970.16	ENSMUST00000120509.8	chr10	14	+	SNP	Nonsense	E_6	21871795.0	21871795.0	A	T	ENSMUST00000120509.8:c.610A>T	K204*	21871795.0	21871795.0	A	T	ENSMUST00000120509.8:c.610A>T	K204*	COSMIC-H0633785	COSMIC-H0633785-M01-V01	COSMIC	34969187.0	False	False	False	False	False	188
SGK1	ENSG00000118515.7	ENST00000367858.5	chr6	14	-	True	134495174	134495174	G	A	ENST00000367858.5:c.482C>T	P161L	Missense	E_5	SNP	True	0	Class 0: This mutation can be originally modeled.	3aa	185aa	Sgk1	ENSMUSG00000019970.16	ENSMUST00000120509.8	chr10	14	+	SNP	Missense	E_5	21871417.0	21871417.0	C	T	ENSMUST00000120509.8:c.476C>T	P159L	21871417.0	21871417.0	C	T	ENSMUST00000120509.8:c.476C>T	P159L	COSMIC-H0633788	COSMIC-H0633788-M01-V01	COSMIC	34969305.0	False	False	False	False	False	188
SGK1	ENSG00000118515.7	ENST00000367858.5	chr6	14	-	True	134495212	134495212	T	G	ENST00000367858.5:c.444A>C	E148D	Missense	E_5	SNP	True	0	Class 0: This mutation can be originally modeled.	0aa	6aa	Sgk1	ENSMUSG00000019970.16	ENSMUST00000120509.8	chr10	14	+	SNP	Missense	E_5	21871379.0	21871379.0	A	C	ENSMUST00000120509.8:c.438A>C	E146D	21871379.0	21871379.0	A	C	ENSMUST00000120509.8:c.438A>C	E146D	COSMIC-H0633789	COSMIC-H0633789-M01-V01	COSMIC	34969313.0	False	False	False	False	False	6
SGK1	ENSG00000118515.7	ENST00000367858.5	chr6	14	-	True	134495676	134495676	A	T	ENST00000367858.5:c.410T>A	I137N	Missense	E_4	SNP	True	0	Class 0: This mutation can be originally modeled.	15aa	1aa	Sgk1	ENSMUSG00000019970.16	ENSMUST00000120509.8	chr10	14	+	SNP	Missense	E_4	21870913.0	21870913.0	T	A	ENSMUST00000120509.8:c.404T>A	I135N	21870913.0	21870913.0	T	A	ENSMUST00000120509.8:c.404T>A	I135N	COSMIC-H0633792	COSMIC-H0633792-M01-V01	COSMIC	34967557.0	False	False	False	False	False	16
SGK1	ENSG00000118515.7	ENST00000367858.5	chr6	14	-	True	134495685	134495685	A	T	ENST00000367858.5:c.401T>A	I134N	Missense	E_4	SNP	True	0	Class 0: This mutation can be originally modeled.	12aa	4aa	Sgk1	ENSMUSG00000019970.16	ENSMUST00000120509.8	chr10	14	+	SNP	Missense	E_4	21870904.0	21870904.0	T	A	ENSMUST00000120509.8:c.395T>A	I132N	21870904.0	21870904.0	T	A	ENSMUST00000120509.8:c.395T>A	I132N	COSMIC-H0633793	COSMIC-H0633793-M01-V01	COSMIC	34969331.0	False	False	False	False	False	16
SGK1	ENSG00000118515.7	ENST00000367858.5	chr6	14	-	True	134495695	134495695	T	A	ENST00000367858.5:c.391A>T	N131Y	Missense	E_4	SNP	True	0	Class 0: This mutation can be originally modeled.	9aa	7aa	Sgk1	ENSMUSG00000019970.16	ENSMUST00000120509.8	chr10	14	+	SNP	Missense	E_4	21870894.0	21870894.0	A	T	ENSMUST00000120509.8:c.385A>T	N129Y	21870894.0	21870894.0	A	T	ENSMUST00000120509.8:c.385A>T	N129Y	COSMIC-H0633794	COSMIC-H0633794-M01-V01	COSMIC	34969338.0	False	False	False	False	False	16
SGK1	ENSG00000118515.7	ENST00000367858.5	chr6	14	-	True	134495700	134495700	C	G	ENST00000367858.5:c.386G>C	G129A	Missense	E_4	SNP	True	0	Class 0: This mutation can be originally modeled.	7aa	9aa	Sgk1	ENSMUSG00000019970.16	ENSMUST00000120509.8	chr10	14	+	SNP	Missense	E_4	21870889.0	21870889.0	G	C	ENSMUST00000120509.8:c.380G>C	G127A	21870889.0	21870889.0	G	C	ENSMUST00000120509.8:c.380G>C	G127A	COSMIC-H0633795	COSMIC-H0633795-M01-V01	COSMIC	34969346.0	False	False	False	False	False	16
SGK1	ENSG00000118515.7	ENST00000367858.5	chr6	14	-	True	134528547	134528547	G	A	ENST00000367858.5:c.308C>T	A103V	Missense	E_3	SNP	True	0	Class 0: This mutation can be originally modeled.	3aa	16aa	Sgk1	ENSMUSG00000019970.16	ENSMUST00000120509.8	chr10	14	+	SNP	Missense	E_3	21845370.0	21845370.0	C	T	ENSMUST00000120509.8:c.302C>T	A101V	21845370.0	21845370.0	C	T	ENSMUST00000120509.8:c.302C>T	A101V	COSMIC-H0633820	COSMIC-H0633820-M01-V01	COSMIC	34984365.0	False	False	False	False	False	19
SGK1	ENSG00000118515.7	ENST00000367858.5	chr6	14	-	True	134494658	134494658	T	C	ENST00000367858.5:c.560A>G	H187R	Missense	E_6	SNP	True	0	Class 0: This mutation can be originally modeled.	29aa	159aa	Sgk1	ENSMUSG00000019970.16	ENSMUST00000120509.8	chr10	14	+	SNP	Missense	E_6	21871739.0	21871739.0	A	G	ENSMUST00000120509.8:c.554A>G	H185R	21871739.0	21871739.0	A	G	ENSMUST00000120509.8:c.554A>G	H185R	COSMIC-H0633824	COSMIC-H0633824-M01-V01	COSMIC	34984376.0	False	False	False	False	False	188
SGK1	ENSG00000118515.7	ENST00000367858.5	chr6	14	-	True	134492038	134492038	G	A	ENST00000367858.5:c.1339C>T	H447Y	Missense	E_13	SNP	True	0	Class 0: This mutation can be originally modeled.	99aa	0aa	Sgk1	ENSMUSG00000019970.16	ENSMUST00000120509.8	chr10	14	+	SNP	Missense	E_13	21874074.0	21874074.0	C	T	ENSMUST00000120509.8:c.1333C>T	H445Y	21874074.0	21874074.0	C	T	ENSMUST00000120509.8:c.1333C>T	H445Y	COSMIC-H0633825	COSMIC-H0633825-M01-V01	COSMIC	34984385.0	False	False	False	False	False	99
SGK1	ENSG00000118515.7	ENST00000367858.5	chr6	14	-	True	134493906	134493906	A	T	ENST00000367858.5:c.841T>A	Y281N	Missense	E_9	SNP	True	0	Class 0: This mutation can be originally modeled.	123aa	65aa	Sgk1	ENSMUSG00000019970.16	ENSMUST00000120509.8	chr10	14	+	SNP	Missense	E_9	21872464.0	21872464.0	T	A	ENSMUST00000120509.8:c.835T>A	Y279N	21872464.0	21872464.0	T	A	ENSMUST00000120509.8:c.835T>A	Y279N	COSMIC-H0633835	COSMIC-H0633835-M01-V01	COSMIC	34984622.0	False	False	False	False	False	188
SGK1	ENSG00000118515.7	ENST00000367858.5	chr6	14	-	True	134583094	134583094	A	C	ENST00000367858.5:c.262T>G	W88G	Missense	E_2	SNP	True	0	Class 0: This mutation can be originally modeled.	4aa	1aa	Sgk1	ENSMUSG00000019970.16	ENSMUST00000120509.8	chr10	14	+	SNP	Missense	E_2	21804427.0	21804427.0	T	G	ENSMUST00000120509.8:c.256T>G	W86G	21804427.0	21804427.0	T	G	ENSMUST00000120509.8:c.256T>G	W86G	COSMIC-H0633842	COSMIC-H0633842-M01-V01	COSMIC	34984657.0	False	False	False	False	False	5
SGK1	ENSG00000118515.7	ENST00000367858.5	chr6	14	-	True	134493345	134493345	A	G	ENST00000367858.5:c.1057T>C	C353R	Missense	E_10	SNP	True	0	Class 0: This mutation can be originally modeled.	5aa	94aa	Sgk1	ENSMUSG00000019970.16	ENSMUST00000120509.8	chr10	14	+	SNP	Missense	E_10	21872987.0	21872987.0	T	C	ENSMUST00000120509.8:c.1051T>C	C351R	21872987.0	21872987.0	T	C	ENSMUST00000120509.8:c.1051T>C	C351R	COSMIC-H0633845	COSMIC-H0633845-M01-V01	COSMIC	34984661.0	False	False	False	False	False	99
SGK1	ENSG00000118515.7	ENST00000367858.5	chr6	14	-	True	134492862	134492862	T	G	ENST00000367858.5:c.1080A>C	A360delinsA	Silent	E_11	SNP	True	0	Class 0: This mutation can be originally modeled.	12aa	87aa	Sgk1	ENSMUSG00000019970.16	ENSMUST00000120509.8	chr10	14	+	SNP	Silent	E_11	21873249.0	21873249.0	T	C	ENSMUST00000120509.8:c.1074T>C	A358delinsA	21873249.0	21873249.0	T	C	ENSMUST00000120509.8:c.1074T>C	A358delinsA	COSMIC-H0633847	COSMIC-H0633847-M01-V01	COSMIC	34984669.0	False	False	False	False	False	99
SGK1	ENSG00000118515.7	ENST00000367858.5	chr6	14	-	True	134494236	134494236	G	T	ENST00000367858.5:c.759C>A	F253L	Missense	E_8	SNP	True	0	Class 0: This mutation can be originally modeled.	95aa	93aa	Sgk1	ENSMUSG00000019970.16	ENSMUST00000120509.8	chr10	14	+	SNP	Missense	E_8	21872178.0	21872178.0	C	A	ENSMUST00000120509.8:c.753C>A	F251L	21872178.0	21872178.0	C	A	ENSMUST00000120509.8:c.753C>A	F251L	COSMIC-H0633851	COSMIC-H0633851-M01-V01	COSMIC	34965538.0	False	False	False	False	False	188
SGK1	ENSG00000118515.7	ENST00000367858.5	chr6	14	-	True	134492171	134492171	T	C	ENST00000367858.5:c.1313A>G	K438R	Missense	E_12	SNP	True	0	Class 0: This mutation can be originally modeled.	90aa	9aa	Sgk1	ENSMUSG00000019970.16	ENSMUST00000120509.8	chr10	14	+	SNP	Missense	E_12	21873942.0	21873942.0	A	G	ENSMUST00000120509.8:c.1307A>G	K436R	21873942.0	21873942.0	A	G	ENSMUST00000120509.8:c.1307A>G	K436R	COSMIC-H0633859	COSMIC-H0633859-M01-V01	COSMIC	34984913.0	False	False	False	False	False	99
SGK1	ENSG00000118515.7	ENST00000367858.5	chr6	14	-	True	134583125	134583125	C	G	ENST00000367858.5:c.231G>C	G77delinsG	Silent	E_2	SNP	True	0	Class 0: This mutation can be originally modeled.	5aa	0aa	Sgk1	ENSMUSG00000019970.16	ENSMUST00000120509.8	chr10	14	+	SNP	Silent	E_2	21804399.0	21804399.0	G	C	ENSMUST00000120509.8:c.228G>C	G76delinsG	21804399.0	21804399.0	G	C	ENSMUST00000120509.8:c.228G>C	G76delinsG	COSMIC-H0633943	COSMIC-H0633943-M01-V01	COSMIC	34984931.0	False	False	False	False	False	5
SGK1	ENSG00000118515.7	ENST00000367858.5	chr6	14	-	True	134495211	134495211	C	G	ENST00000367858.5:c.445G>C	V149L	Missense	E_5	SNP	True	0	Class 0: This mutation can be originally modeled.	1aa	5aa	Sgk1	ENSMUSG00000019970.16	ENSMUST00000120509.8	chr10	14	+	SNP	Missense	E_5	21871380.0	21871380.0	G	C	ENSMUST00000120509.8:c.439G>C	V147L	21871380.0	21871380.0	G	C	ENSMUST00000120509.8:c.439G>C	V147L	COSMIC-H0633955	COSMIC-H0633955-M01-V01	COSMIC	34967850.0	False	False	False	False	False	6
SGK1	ENSG00000118515.7	ENST00000367858.5	chr6	14	-	True	134583176	134583176	G	A	ENST00000367858.5:c.180C>T	F60delinsF	Silent	E_2	SNP	True	0	Class 0: This mutation can be originally modeled.	1aa	1aa	Sgk1	ENSMUSG00000019970.16	ENSMUST00000120509.8	chr10	14	+	SNP	Silent	E_2	21804351.0	21804351.0	T	T	ENSMUST00000120509.8:c.180T>T	F60delinsF	21804351.0	21804351.0	T	T	ENSMUST00000120509.8:c.180T>T	F60delinsF	COSMIC-H0633956	COSMIC-H0633956-M01-V01	COSMIC	34984965.0	False	False	False	False	False	2
SGK1	ENSG00000118515.7	ENST00000367858.5	chr6	14	-	True	134493334	134493334	C	T	ENST00000367858.5:c.1068G>A	P356delinsP	Silent	E_10	SNP	True	0	Class 0: This mutation can be originally modeled.	8aa	91aa	Sgk1	ENSMUSG00000019970.16	ENSMUST00000120509.8	chr10	14	+	SNP	Silent	E_10	21872998.0	21872998.0	T	A	ENSMUST00000120509.8:c.1062T>A	P354delinsP	21872998.0	21872998.0	T	A	ENSMUST00000120509.8:c.1062T>A	P354delinsP	COSMIC-H0633970	COSMIC-H0633970-M01-V01	COSMIC	34984999.0	False	False	False	False	False	99
SGK1	ENSG00000118515.7	ENST00000367858.5	chr6	14	-	True	134494240	134494240	G	C	ENST00000367858.5:c.755C>G	P252R	Missense	E_8	SNP	True	0	Class 0: This mutation can be originally modeled.	94aa	94aa	Sgk1	ENSMUSG00000019970.16	ENSMUST00000120509.8	chr10	14	+	SNP	Missense	E_8	21872174.0	21872174.0	C	G	ENSMUST00000120509.8:c.749C>G	P250R	21872174.0	21872174.0	C	G	ENSMUST00000120509.8:c.749C>G	P250R	COSMIC-H0633972	COSMIC-H0633972-M01-V01	COSMIC	34988620.0	False	False	False	False	False	188
SGK1	ENSG00000118515.7	ENST00000367858.5	chr6	14	-	True	134494431	134494431	G	A	ENST00000367858.5:c.683C>T	A228V	Missense	E_7	SNP	True	0	Class 0: This mutation can be originally modeled.	70aa	118aa	Sgk1	ENSMUSG00000019970.16	ENSMUST00000120509.8	chr10	14	+	SNP	Missense	E_7	21871989.0	21871989.0	C	T	ENSMUST00000120509.8:c.677C>T	A226V	21871989.0	21871989.0	C	T	ENSMUST00000120509.8:c.677C>T	A226V	COSMIC-H0633974	COSMIC-H0633974-M01-V01	COSMIC	34988624.0	False	False	False	False	False	188
SGK1	ENSG00000118515.7	ENST00000367858.5	chr6	14	-	True	134494432	134494432	C	T	ENST00000367858.5:c.682G>A	A228T	Missense	E_7	SNP	True	0	Class 0: This mutation can be originally modeled.	70aa	118aa	Sgk1	ENSMUSG00000019970.16	ENSMUST00000120509.8	chr10	14	+	SNP	Missense	E_7	21871988.0	21871988.0	G	A	ENSMUST00000120509.8:c.676G>A	A226T	21871988.0	21871988.0	G	A	ENSMUST00000120509.8:c.676G>A	A226T	COSMIC-H0633975	COSMIC-H0633975-M01-V01	COSMIC	34988628.0	False	False	False	False	False	188
SGK1	ENSG00000118515.7	ENST00000367858.5	chr6	14	-	True	134494610	134494610	C	G	ENST00000367858.5:c.608G>C	S203T	Missense	E_6	SNP	True	0	Class 0: This mutation can be originally modeled.	45aa	143aa	Sgk1	ENSMUSG00000019970.16	ENSMUST00000120509.8	chr10	14	+	SNP	Missense	E_6	21871787.0	21871787.0	G	C	ENSMUST00000120509.8:c.602G>C	S201T	21871787.0	21871787.0	G	C	ENSMUST00000120509.8:c.602G>C	S201T	COSMIC-H0633976	COSMIC-H0633976-M01-V01	COSMIC	34988631.0	False	False	False	False	False	188
SGK1	ENSG00000118515.7	ENST00000367858.5	chr6	14	-	True	134495154	134495154	G	C	ENST00000367858.5:c.502C>G	P168A	Missense	E_5	SNP	True	0	Class 0: This mutation can be originally modeled.	10aa	178aa	Sgk1	ENSMUSG00000019970.16	ENSMUST00000120509.8	chr10	14	+	SNP	Missense	E_5	21871437.0	21871437.0	C	G	ENSMUST00000120509.8:c.496C>G	P166A	21871437.0	21871437.0	C	G	ENSMUST00000120509.8:c.496C>G	P166A	COSMIC-H0636123	COSMIC-H0636123-M01-V01	COSMIC	34964625.0	False	False	False	False	False	188
SGK1	ENSG00000118515.7	ENST00000367858.5	chr6	14	-	True	134494212	134494212	G	C	ENST00000367858.5:c.783C>G	F261L	Missense	E_8	SNP	True	0	Class 0: This mutation can be originally modeled.	103aa	85aa	Sgk1	ENSMUSG00000019970.16	ENSMUST00000120509.8	chr10	14	+	SNP	Missense	E_8	21872202.0	21872202.0	C	G	ENSMUST00000120509.8:c.777C>G	F259L	21872202.0	21872202.0	C	G	ENSMUST00000120509.8:c.777C>G	F259L	COSMIC-H0636127	COSMIC-H0636127-M01-V01	COSMIC	34964670.0	False	False	False	False	False	188
SGK1	ENSG00000118515.7	ENST00000367858.5	chr6	14	-	True	134495654	134495654	G	T	ENST00000367858.5:c.432C>A	C144*	Nonsense	E_4	SNP	True	0	Class 0: This mutation can be originally modeled.	2aa	2aa	Sgk1	ENSMUSG00000019970.16	ENSMUST00000120509.8	chr10	14	+	SNP	Nonsense	E_4	21870935.0	21870935.0	C	A	ENSMUST00000120509.8:c.426C>A	C142*	21870935.0	21870935.0	C	A	ENSMUST00000120509.8:c.426C>A	C142*	COSMIC-H0636133	COSMIC-H0636133-M01-V01	COSMIC	34964863.0	False	False	False	False	False	4
SGK1	ENSG00000118515.7	ENST00000367858.5	chr6	14	-	True	134495677	134495677	T	C	ENST00000367858.5:c.409A>G	I137V	Missense	E_4	SNP	True	0	Class 0: This mutation can be originally modeled.	15aa	1aa	Sgk1	ENSMUSG00000019970.16	ENSMUST00000120509.8	chr10	14	+	SNP	Missense	E_4	21870912.0	21870912.0	A	G	ENSMUST00000120509.8:c.403A>G	I135V	21870912.0	21870912.0	A	G	ENSMUST00000120509.8:c.403A>G	I135V	COSMIC-H0636511	COSMIC-H0636511-M01-V01	COSMIC	34968268.0	False	False	False	False	False	16
SGK1	ENSG00000118515.7	ENST00000367858.5	chr6	14	-	True	134495145	134495145	G	C	ENST00000367858.5:c.511C>G	P171A	Missense	E_5	SNP	True	0	Class 0: This mutation can be originally modeled.	13aa	175aa	Sgk1	ENSMUSG00000019970.16	ENSMUST00000120509.8	chr10	14	+	SNP	Missense	E_5	21871446.0	21871446.0	C	G	ENSMUST00000120509.8:c.505C>G	P169A	21871446.0	21871446.0	C	G	ENSMUST00000120509.8:c.505C>G	P169A	COSMIC-H0636517	COSMIC-H0636517-M01-V01	COSMIC	34968318.0	False	False	False	False	False	188
SGK1	ENSG00000118515.7	ENST00000367858.5	chr6	14	-	True	134495673	134495673	G	C	ENST00000367858.5:c.413C>G	A138G	Missense	E_4	SNP	True	0	Class 0: This mutation can be originally modeled.	16aa	0aa	Sgk1	ENSMUSG00000019970.16	ENSMUST00000120509.8	chr10	14	+	SNP	Missense	E_4	21870916.0	21870916.0	C	G	ENSMUST00000120509.8:c.407C>G	A136G	21870916.0	21870916.0	C	G	ENSMUST00000120509.8:c.407C>G	A136G	COSMIC-H0636520	COSMIC-H0636520-M01-V01	COSMIC	34965834.0	False	False	False	False	False	16
SGK1	ENSG00000118515.7	ENST00000367858.5	chr6	14	-	True	134495713	134495713	G	C	ENST00000367858.5:c.373C>G	Q125E	Missense	E_4	SNP	True	0	Class 0: This mutation can be originally modeled.	3aa	13aa	Sgk1	ENSMUSG00000019970.16	ENSMUST00000120509.8	chr10	14	+	SNP	Missense	E_4	21870876.0	21870876.0	C	G	ENSMUST00000120509.8:c.367C>G	Q123E	21870876.0	21870876.0	C	G	ENSMUST00000120509.8:c.367C>G	Q123E	COSMIC-H0636522	COSMIC-H0636522-M01-V01	COSMIC	34968378.0	False	False	False	False	False	16
SGK1	ENSG00000118515.7	ENST00000367858.5	chr6	14	-	True	134494280	134494280	T	A	ENST00000367858.5:c.715A>T	M239L	Missense	E_8	SNP	True	0	Class 0: This mutation can be originally modeled.	81aa	107aa	Sgk1	ENSMUSG00000019970.16	ENSMUST00000120509.8	chr10	14	+	SNP	Missense	E_8	21872134.0	21872134.0	A	T	ENSMUST00000120509.8:c.709A>T	M237L	21872134.0	21872134.0	A	T	ENSMUST00000120509.8:c.709A>T	M237L	COSMIC-H0636531	COSMIC-H0636531-M01-V01	COSMIC	34968444.0	False	False	False	False	False	188
SGK1	ENSG00000118515.7	ENST00000367858.5	chr6	14	-	True	134493401	134493401	G	T	ENST00000367858.5:c.1001C>A	T334N	Missense	E_10	SNP	True	0	Class 0: This mutation can be originally modeled.	176aa	12aa	Sgk1	ENSMUSG00000019970.16	ENSMUST00000120509.8	chr10	14	+	SNP	Missense	E_10	21872931.0	21872931.0	C	A	ENSMUST00000120509.8:c.995C>A	T332N	21872931.0	21872931.0	C	A	ENSMUST00000120509.8:c.995C>A	T332N	COSMIC-H0636542	COSMIC-H0636542-M01-V01	COSMIC	34968527.0	False	False	False	False	False	188
SGK1	ENSG00000118515.7	ENST00000367858.5	chr6	14	-	True	134494274	134494274	C	A	ENST00000367858.5:c.721G>T	E241*	Nonsense	E_8	SNP	True	0	Class 0: This mutation can be originally modeled.	83aa	105aa	Sgk1	ENSMUSG00000019970.16	ENSMUST00000120509.8	chr10	14	+	SNP	Nonsense	E_8	21872140.0	21872140.0	G	T	ENSMUST00000120509.8:c.715G>T	E239*	21872140.0	21872140.0	G	T	ENSMUST00000120509.8:c.715G>T	E239*	COSMIC-H0636543	COSMIC-H0636543-M01-V01	COSMIC	34968533.0	False	False	False	False	False	188
SGK1	ENSG00000118515.7	ENST00000367858.5	chr6	14	-	True	134494455	134494455	G	T	ENST00000367858.5:c.659C>A	A220E	Missense	E_7	SNP	True	0	Class 0: This mutation can be originally modeled.	62aa	126aa	Sgk1	ENSMUSG00000019970.16	ENSMUST00000120509.8	chr10	14	+	SNP	Missense	E_7	21871965.0	21871965.0	C	A	ENSMUST00000120509.8:c.653C>A	A218E	21871965.0	21871965.0	C	A	ENSMUST00000120509.8:c.653C>A	A218E	COSMIC-H0636544	COSMIC-H0636544-M01-V01	COSMIC	34968537.0	False	False	False	False	False	188
SGK1	ENSG00000118515.7	ENST00000367858.5	chr6	14	-	True	134494221	134494221	G	T	ENST00000367858.5:c.774C>A	H258Q	Missense	E_8	SNP	True	0	Class 0: This mutation can be originally modeled.	100aa	88aa	Sgk1	ENSMUSG00000019970.16	ENSMUST00000120509.8	chr10	14	+	SNP	Missense	E_8	21872193.0	21872193.0	C	A	ENSMUST00000120509.8:c.768C>A	H256Q	21872193.0	21872193.0	C	A	ENSMUST00000120509.8:c.768C>A	H256Q	COSMIC-H0636545	COSMIC-H0636545-M01-V01	COSMIC	34968544.0	False	False	False	False	False	188
SGK1	ENSG00000118515.7	ENST00000367858.5	chr6	14	-	True	134638581	134638581	C	T	ENST00000367858.5:c.18G>A	M6I	Missense	E_1	SNP	True	0	Class 0: This mutation can be originally modeled.	5aa	35aa	Sgk1	ENSMUSG00000019970.16	ENSMUST00000120509.8	chr10	14	+	SNP	Missense	E_1	21758555.0	21758555.0	G	A	ENSMUST00000120509.8:c.18G>A	M6I	21758555.0	21758555.0	G	A	ENSMUST00000120509.8:c.18G>A	M6I	COSMIC-H0636552	COSMIC-H0636552-M01-V01	COSMIC	34968580.0	False	False	False	False	False	40
SGK1	ENSG00000118515.7	ENST00000367858.5	chr6	14	-	True	134492271	134492271	G	C	ENST00000367858.5:c.1213C>G	L405V	Missense	E_12	SNP	True	0	Class 0: This mutation can be originally modeled.	57aa	42aa	Sgk1	ENSMUSG00000019970.16	ENSMUST00000120509.8	chr10	14	+	SNP	Missense	E_12	21873842.0	21873842.0	C	G	ENSMUST00000120509.8:c.1207C>G	L403V	21873842.0	21873842.0	C	G	ENSMUST00000120509.8:c.1207C>G	L403V	COSMIC-H0636566	COSMIC-H0636566-M01-V01	COSMIC	34968732.0	False	False	False	False	False	99
SGK1	ENSG00000118515.7	ENST00000367858.5	chr6	14	-	True	134491525	134491525	G	A	ENST00000367858.5:c.1462C>T	P488S	Missense	E_14	SNP	True	0	Class 0: This mutation can be originally modeled.	12aa	2aa	Sgk1	ENSMUSG00000019970.16	ENSMUST00000120509.8	chr10	14	+	SNP	Missense	E_14	21874607.0	21874607.0	C	T	ENSMUST00000120509.8:c.1456C>T	P486S	21874607.0	21874607.0	C	T	ENSMUST00000120509.8:c.1456C>T	P486S	COSMIC-H0636569	COSMIC-H0636569-M01-V01	COSMIC	34968751.0	False	False	False	False	False	14
SGK1	ENSG00000118515.7	ENST00000367858.5	chr6	14	-	True	134491521	134491521	A	G	ENST00000367858.5:c.1466T>C	V489A	Missense	E_14	SNP	True	0	Class 0: This mutation can be originally modeled.	13aa	1aa	Sgk1	ENSMUSG00000019970.16	ENSMUST00000120509.8	chr10	14	+	SNP	Missense	E_14	21874611.0	21874611.0	T	C	ENSMUST00000120509.8:c.1460T>C	V487A	21874611.0	21874611.0	T	C	ENSMUST00000120509.8:c.1460T>C	V487A	COSMIC-H0636933	COSMIC-H0636933-M01-V01	COSMIC	34968767.0	False	False	False	False	False	14
SGK1	ENSG00000118515.7	ENST00000367858.5	chr6	14	-	True	134638585	134638585	T	C	ENST00000367858.5:c.14A>G	D5G	Missense	E_1	SNP	True	0	Class 0: This mutation can be originally modeled.	4aa	36aa	Sgk1	ENSMUSG00000019970.16	ENSMUST00000120509.8	chr10	14	+	SNP	Missense	E_1	21758551.0	21758551.0	A	G	ENSMUST00000120509.8:c.14A>G	D5G	21758551.0	21758551.0	A	G	ENSMUST00000120509.8:c.14A>G	D5G	COSMIC-H0636937	COSMIC-H0636937-M01-V01	COSMIC	34968796.0	False	False	False	False	False	40
SGK1	ENSG00000118515.7	ENST00000367858.5	chr6	14	-	True	134492233	134492233	A	G	ENST00000367858.5:c.1251T>C	N417delinsN	Silent	E_12	SNP	True	0	Class 0: This mutation can be originally modeled.	69aa	30aa	Sgk1	ENSMUSG00000019970.16	ENSMUST00000120509.8	chr10	14	+	SNP	Silent	E_12	21873880.0	21873880.0	C	C	ENSMUST00000120509.8:c.1245C>C	N415delinsN	21873880.0	21873880.0	C	C	ENSMUST00000120509.8:c.1245C>C	N415delinsN	COSMIC-H0636944	COSMIC-H0636944-M01-V01	COSMIC	34968859.0	False	False	False	False	False	99
SGK1	ENSG00000118515.7	ENST00000367858.5	chr6	14	-	True	134494452	134494452	A	G	ENST00000367858.5:c.662T>C	V221A	Missense	E_7	SNP	True	0	Class 0: This mutation can be originally modeled.	63aa	125aa	Sgk1	ENSMUSG00000019970.16	ENSMUST00000120509.8	chr10	14	+	SNP	Missense	E_7	21871968.0	21871968.0	T	C	ENSMUST00000120509.8:c.656T>C	V219A	21871968.0	21871968.0	T	C	ENSMUST00000120509.8:c.656T>C	V219A	COSMIC-H0637566	COSMIC-H0637566-M01-V01	COSMIC	34981886.0	False	False	False	False	False	188
SGK1	ENSG00000118515.7	ENST00000367858.5	chr6	14	-	True	134495693	134495693	G	T	ENST00000367858.5:c.393C>A	N131K	Missense	E_4	SNP	True	0	Class 0: This mutation can be originally modeled.	9aa	7aa	Sgk1	ENSMUSG00000019970.16	ENSMUST00000120509.8	chr10	14	+	SNP	Missense	E_4	21870896.0	21870896.0	C	A	ENSMUST00000120509.8:c.387C>A	N129K	21870896.0	21870896.0	C	A	ENSMUST00000120509.8:c.387C>A	N129K	COSMIC-H0637577	COSMIC-H0637577-M01-V01	COSMIC	34981929.0	False	False	False	False	False	16
SGK1	ENSG00000118515.7	ENST00000367858.5	chr6	14	-	True	134528494	134528494	C	A	ENST00000367858.5:c.361G>T	A121S	Missense	E_3	SNP	True	0	Class 0: This mutation can be originally modeled.	0aa	0aa	Sgk1	ENSMUSG00000019970.16	ENSMUST00000120509.8	chr10	14	+	SNP	Missense	E_3	21845420.0	21845420.0	G	T	ENSMUST00000120509.8:c.352G>T	A118S	21845420.0	21845420.0	G	T	ENSMUST00000120509.8:c.352G>T	A118S	COSMIC-H0637579	COSMIC-H0637579-M01-V01	COSMIC	34981974.0	False	False	False	False	False	0
SGK1	ENSG00000118515.7	ENST00000367858.5	chr6	14	-	True	134583150	134583150	A	T	ENST00000367858.5:c.206T>A	L69Q	Missense	E_2	SNP	True	0	Class 0: This mutation can be originally modeled.	1aa	1aa	Sgk1	ENSMUSG00000019970.16	ENSMUST00000120509.8	chr10	14	+	SNP	Missense	E_2	21804374.0	21804374.0	T	A	ENSMUST00000120509.8:c.203T>A	L68Q	21804374.0	21804374.0	T	A	ENSMUST00000120509.8:c.203T>A	L68Q	COSMIC-H0637589	COSMIC-H0637589-M01-V01	COSMIC	34982108.0	False	False	False	False	False	2
SGK1	ENSG00000118515.7	ENST00000367858.5	chr6	14	-	True	134495212	134495212	T	C	ENST00000367858.5:c.444A>G	E148delinsE	Silent	E_5	SNP	True	0	Class 0: This mutation can be originally modeled.	0aa	6aa	Sgk1	ENSMUSG00000019970.16	ENSMUST00000120509.8	chr10	14	+	SNP	Silent	E_5	21871379.0	21871379.0	A	G	ENSMUST00000120509.8:c.438A>G	E146delinsE	21871379.0	21871379.0	A	G	ENSMUST00000120509.8:c.438A>G	E146delinsE	COSMIC-H0637591	COSMIC-H0637591-M01-V01	COSMIC	34982114.0	False	False	False	False	False	6
SGK1	ENSG00000118515.7	ENST00000367858.5	chr6	14	-	True	134492280	134492280	C	T	ENST00000367858.5:c.1204G>A	D402N	Missense	E_12	SNP	True	0	Class 0: This mutation can be originally modeled.	54aa	45aa	Sgk1	ENSMUSG00000019970.16	ENSMUST00000120509.8	chr10	14	+	SNP	Missense	E_12	21873833.0	21873833.0	G	A	ENSMUST00000120509.8:c.1198G>A	D400N	21873833.0	21873833.0	G	A	ENSMUST00000120509.8:c.1198G>A	D400N	COSMIC-H0637593	COSMIC-H0637593-M01-V01	COSMIC	34966600.0	False	False	False	False	False	99
SGK1	ENSG00000118515.7	ENST00000367858.5	chr6	14	-	True	134492182	134492182	C	T	ENST00000367858.5:c.1302G>A	R434delinsR	Silent	E_12	SNP	True	0	Class 0: This mutation can be originally modeled.	86aa	13aa	Sgk1	ENSMUSG00000019970.16	ENSMUST00000120509.8	chr10	14	+	SNP	Silent	E_12	21873931.0	21873931.0	G	A	ENSMUST00000120509.8:c.1296G>A	R432delinsR	21873931.0	21873931.0	G	A	ENSMUST00000120509.8:c.1296G>A	R432delinsR	COSMIC-H0637594	COSMIC-H0637594-M01-V01	COSMIC	34982137.0	False	False	False	False	False	99
SGK1	ENSG00000118515.7	ENST00000367858.5	chr6	14	-	True	134494184	134494184	G	C	ENST00000367858.5:c.811C>G	L271V	Missense	E_8	SNP	True	0	Class 0: This mutation can be originally modeled.	113aa	75aa	Sgk1	ENSMUSG00000019970.16	ENSMUST00000120509.8	chr10	14	+	SNP	Missense	E_8	21872230.0	21872230.0	C	G	ENSMUST00000120509.8:c.805C>G	L269V	21872230.0	21872230.0	C	G	ENSMUST00000120509.8:c.805C>G	L269V	COSMIC-H0637595	COSMIC-H0637595-M01-V01	COSMIC	34982149.0	False	False	False	False	False	188
SGK1	ENSG00000118515.7	ENST00000367858.5	chr6	14	-	True	134493424	134493424	A	T	ENST00000367858.5:c.978T>A	D326E	Missense	E_10	SNP	True	0	Class 0: This mutation can be originally modeled.	168aa	20aa	Sgk1	ENSMUSG00000019970.16	ENSMUST00000120509.8	chr10	14	+	SNP	Missense	E_10	21872908.0	21872908.0	C	A	ENSMUST00000120509.8:c.972C>A	D324E	21872908.0	21872908.0	C	A	ENSMUST00000120509.8:c.972C>A	D324E	COSMIC-H0637613	COSMIC-H0637613-M01-V01	COSMIC	34982341.0	False	False	False	False	False	188
SGK1	ENSG00000118515.7	ENST00000367858.5	chr6	14	-	True	134495196	134495196	T	G	ENST00000367858.5:c.460A>C	K154Q	Missense	E_5	SNP	True	0	Class 0: This mutation can be originally modeled.	6aa	0aa	Sgk1	ENSMUSG00000019970.16	ENSMUST00000120509.8	chr10	14	+	SNP	Missense	E_5	21871395.0	21871395.0	A	C	ENSMUST00000120509.8:c.454A>C	K152Q	21871395.0	21871395.0	A	C	ENSMUST00000120509.8:c.454A>C	K152Q	COSMIC-H0637615	COSMIC-H0637615-M01-V01	COSMIC	34982359.0	False	False	False	False	False	6
SGK1	ENSG00000118515.7	ENST00000367858.5	chr6	14	-	True	134495674	134495674	C	T	ENST00000367858.5:c.412G>A	A138T	Missense	E_4	SNP	True	0	Class 0: This mutation can be originally modeled.	16aa	0aa	Sgk1	ENSMUSG00000019970.16	ENSMUST00000120509.8	chr10	14	+	SNP	Missense	E_4	21870915.0	21870915.0	G	A	ENSMUST00000120509.8:c.406G>A	A136T	21870915.0	21870915.0	G	A	ENSMUST00000120509.8:c.406G>A	A136T	COSMIC-H0637616	COSMIC-H0637616-M01-V01	COSMIC	34982371.0	False	False	False	False	False	16
SGK1	ENSG00000118515.7	ENST00000367858.5	chr6	14	-	True	134493384	134493384	T	A	ENST00000367858.5:c.1018A>T	K340*	Nonsense	E_10	SNP	True	0	Class 0: This mutation can be originally modeled.	182aa	6aa	Sgk1	ENSMUSG00000019970.16	ENSMUST00000120509.8	chr10	14	+	SNP	Nonsense	E_10	21872948.0	21872948.0	A	T	ENSMUST00000120509.8:c.1012A>T	K338*	21872948.0	21872948.0	A	T	ENSMUST00000120509.8:c.1012A>T	K338*	COSMIC-H0637623	COSMIC-H0637623-M01-V01	COSMIC	34967417.0	False	False	False	False	False	188
SGK1	ENSG00000118515.7	ENST00000367858.5	chr6	14	-	True	134491532	134491532	G	A	ENST00000367858.5:c.1455C>T	T485delinsT	Silent	E_14	SNP	True	0	Class 0: This mutation can be originally modeled.	9aa	5aa	Sgk1	ENSMUSG00000019970.16	ENSMUST00000120509.8	chr10	14	+	SNP	Silent	E_14	21874600.0	21874600.0	C	T	ENSMUST00000120509.8:c.1449C>T	T483delinsT	21874600.0	21874600.0	C	T	ENSMUST00000120509.8:c.1449C>T	T483delinsT	COSMIC-H0637627	COSMIC-H0637627-M01-V01	COSMIC	34967452.0	False	False	False	False	False	14
SGK1	ENSG00000118515.7	ENST00000367858.5	chr6	14	-	True	134491533	134491533	G	A	ENST00000367858.5:c.1454C>T	T485I	Missense	E_14	SNP	True	0	Class 0: This mutation can be originally modeled.	9aa	5aa	Sgk1	ENSMUSG00000019970.16	ENSMUST00000120509.8	chr10	14	+	SNP	Missense	E_14	21874599.0	21874599.0	C	T	ENSMUST00000120509.8:c.1448C>T	T483I	21874599.0	21874599.0	C	T	ENSMUST00000120509.8:c.1448C>T	T483I	COSMIC-H0637628	COSMIC-H0637628-M01-V01	COSMIC	34967465.0	False	False	False	False	False	14
SGK1	ENSG00000118515.7	ENST00000367858.5	chr6	14	-	True	134494458	134494458	T	G	ENST00000367858.5:c.656A>C	Y219S	Missense	E_7	SNP	True	0	Class 0: This mutation can be originally modeled.	61aa	127aa	Sgk1	ENSMUSG00000019970.16	ENSMUST00000120509.8	chr10	14	+	SNP	Missense	E_7	21871962.0	21871962.0	A	C	ENSMUST00000120509.8:c.650A>C	Y217S	21871962.0	21871962.0	A	C	ENSMUST00000120509.8:c.650A>C	Y217S	COSMIC-H0637639	COSMIC-H0637639-M01-V01	COSMIC	34967516.0	False	False	False	False	False	188
SGK1	ENSG00000118515.7	ENST00000367858.5	chr6	14	-	True	134495195	134495195	T	C	ENST00000367858.5:c.461A>G	K154R	Missense	E_5	SNP	True	0	Class 0: This mutation can be originally modeled.	6aa	0aa	Sgk1	ENSMUSG00000019970.16	ENSMUST00000120509.8	chr10	14	+	SNP	Missense	E_5	21871396.0	21871396.0	A	G	ENSMUST00000120509.8:c.455A>G	K152R	21871396.0	21871396.0	A	G	ENSMUST00000120509.8:c.455A>G	K152R	COSMIC-H0637642	COSMIC-H0637642-M01-V01	COSMIC	34967550.0	False	False	False	False	False	6
SGK1	ENSG00000118515.7	ENST00000367858.5	chr6	14	-	True	134495674	134495674	C	G	ENST00000367858.5:c.412G>C	A138P	Missense	E_4	SNP	True	0	Class 0: This mutation can be originally modeled.	16aa	0aa	Sgk1	ENSMUSG00000019970.16	ENSMUST00000120509.8	chr10	14	+	SNP	Missense	E_4	21870915.0	21870915.0	G	C	ENSMUST00000120509.8:c.406G>C	A136P	21870915.0	21870915.0	G	C	ENSMUST00000120509.8:c.406G>C	A136P	COSMIC-H0637650	COSMIC-H0637650-M01-V01	COSMIC	34967705.0	False	False	False	False	False	16
SGK1	ENSG00000118515.7	ENST00000367858.5	chr6	14	-	True	134494191	134494191	G	T	ENST00000367858.5:c.804C>A	Y268*	Nonsense	E_8	SNP	True	0	Class 0: This mutation can be originally modeled.	110aa	78aa	Sgk1	ENSMUSG00000019970.16	ENSMUST00000120509.8	chr10	14	+	SNP	Nonsense	E_8	21872223.0	21872223.0	C	A	ENSMUST00000120509.8:c.798C>A	Y266*	21872223.0	21872223.0	C	A	ENSMUST00000120509.8:c.798C>A	Y266*	COSMIC-H0637657	COSMIC-H0637657-M01-V01	COSMIC	34967738.0	False	False	False	False	False	188
SGK1	ENSG00000118515.7	ENST00000367858.5	chr6	14	-	True	134494204	134494204	G	A	ENST00000367858.5:c.791C>T	A264V	Missense	E_8	SNP	True	0	Class 0: This mutation can be originally modeled.	106aa	82aa	Sgk1	ENSMUSG00000019970.16	ENSMUST00000120509.8	chr10	14	+	SNP	Missense	E_8	21872210.0	21872210.0	C	T	ENSMUST00000120509.8:c.785C>T	A262V	21872210.0	21872210.0	C	T	ENSMUST00000120509.8:c.785C>T	A262V	COSMIC-H0637658	COSMIC-H0637658-M01-V01	COSMIC	34967751.0	False	False	False	False	False	188
SGK1	ENSG00000118515.7	ENST00000367858.5	chr6	14	-	True	134494287	134494287	C	G	ENST00000367858.5:c.708G>C	K236N	Missense	E_8	SNP	True	0	Class 0: This mutation can be originally modeled.	78aa	110aa	Sgk1	ENSMUSG00000019970.16	ENSMUST00000120509.8	chr10	14	+	SNP	Missense	E_8	21872127.0	21872127.0	G	C	ENSMUST00000120509.8:c.702G>C	K234N	21872127.0	21872127.0	G	C	ENSMUST00000120509.8:c.702G>C	K234N	COSMIC-H0637659	COSMIC-H0637659-M01-V01	COSMIC	34967783.0	False	False	False	False	False	188
SGK1	ENSG00000118515.7	ENST00000367858.5	chr6	14	-	True	134494648	134494648	T	G	ENST00000367858.5:c.570A>C	P190delinsP	Silent	E_6	SNP	True	0	Class 0: This mutation can be originally modeled.	32aa	156aa	Sgk1	ENSMUSG00000019970.16	ENSMUST00000120509.8	chr10	14	+	SNP	Silent	E_6	21871749.0	21871749.0	C	C	ENSMUST00000120509.8:c.564C>C	P188delinsP	21871749.0	21871749.0	C	C	ENSMUST00000120509.8:c.564C>C	P188delinsP	COSMIC-H0637661	COSMIC-H0637661-M01-V01	COSMIC	34967809.0	False	False	False	False	False	188
SGK1	ENSG00000118515.7	ENST00000367858.5	chr6	14	-	True	134495144	134495144	G	A	ENST00000367858.5:c.512C>T	P171L	Missense	E_5	SNP	True	0	Class 0: This mutation can be originally modeled.	13aa	175aa	Sgk1	ENSMUSG00000019970.16	ENSMUST00000120509.8	chr10	14	+	SNP	Missense	E_5	21871447.0	21871447.0	C	T	ENSMUST00000120509.8:c.506C>T	P169L	21871447.0	21871447.0	C	T	ENSMUST00000120509.8:c.506C>T	P169L	COSMIC-H0637662	COSMIC-H0637662-M01-V01	COSMIC	34967825.0	False	False	False	False	False	188
SGK1	ENSG00000118515.7	ENST00000367858.5	chr6	14	-	True	134495177	134495177	T	A	ENST00000367858.5:c.479A>T	E160V	Missense	E_5	SNP	True	0	Class 0: This mutation can be originally modeled.	2aa	186aa	Sgk1	ENSMUSG00000019970.16	ENSMUST00000120509.8	chr10	14	+	SNP	Missense	E_5	21871414.0	21871414.0	A	T	ENSMUST00000120509.8:c.473A>T	E158V	21871414.0	21871414.0	A	T	ENSMUST00000120509.8:c.473A>T	E158V	COSMIC-H0637664	COSMIC-H0637664-M01-V01	COSMIC	34967843.0	False	False	False	False	False	188
SGK1	ENSG00000118515.7	ENST00000367858.5	chr6	14	-	True	134491430	134491430	C	T	ENST00000367858.5:c.1557G>A	A519delinsA	Silent	E_14	SNP	True	0	Class 0: This mutation can be originally modeled.	18aa	2aa	Sgk1	ENSMUSG00000019970.16	ENSMUST00000120509.8	chr10	14	+	SNP	Silent	E_14	21874702.0	21874702.0	A	A	ENSMUST00000120509.8:c.1551A>A	A517delinsA	21874702.0	21874702.0	A	A	ENSMUST00000120509.8:c.1551A>A	A517delinsA	COSMIC-H0637679	COSMIC-H0637679-M01-V01	COSMIC	34965574.0	False	False	False	False	False	20
SGK1	ENSG00000118515.7	ENST00000367858.5	chr6	14	-	True	134495701	134495701	C	A	ENST00000367858.5:c.385G>T	G129C	Missense	E_4	SNP	True	0	Class 0: This mutation can be originally modeled.	7aa	9aa	Sgk1	ENSMUSG00000019970.16	ENSMUST00000120509.8	chr10	14	+	SNP	Missense	E_4	21870888.0	21870888.0	G	T	ENSMUST00000120509.8:c.379G>T	G127C	21870888.0	21870888.0	G	T	ENSMUST00000120509.8:c.379G>T	G127C	COSMIC-H0637687	COSMIC-H0637687-M01-V01	COSMIC	34968096.0	False	False	False	False	False	16
SGK1	ENSG00000118515.7	ENST00000367858.5	chr6	14	-	True	134491540	134491540	C	T	ENST00000367858.5:c.1447G>A	E483K	Missense	E_14	SNP	True	0	Class 0: This mutation can be originally modeled.	7aa	7aa	Sgk1	ENSMUSG00000019970.16	ENSMUST00000120509.8	chr10	14	+	SNP	Missense	E_14	21874592.0	21874592.0	G	A	ENSMUST00000120509.8:c.1441G>A	E481K	21874592.0	21874592.0	G	A	ENSMUST00000120509.8:c.1441G>A	E481K	COSMIC-H0638063	COSMIC-H0638063-M01-V01	COSMIC	34982396.0	False	False	False	False	False	14
SGK1	ENSG00000118515.7	ENST00000367858.5	chr6	14	-	True	134495710	134495710	T	C	ENST00000367858.5:c.376A>G	R126G	Missense	E_4	SNP	True	0	Class 0: This mutation can be originally modeled.	4aa	12aa	Sgk1	ENSMUSG00000019970.16	ENSMUST00000120509.8	chr10	14	+	SNP	Missense	E_4	21870879.0	21870879.0	A	G	ENSMUST00000120509.8:c.370A>G	R124G	21870879.0	21870879.0	A	G	ENSMUST00000120509.8:c.370A>G	R124G	COSMIC-H0638065	COSMIC-H0638065-M01-V01	COSMIC	34968229.0	False	False	False	False	False	16
SGK1	ENSG00000118515.7	ENST00000367858.5	chr6	14	-	True	134492300	134492300	C	T	ENST00000367858.5:c.1184G>A	R395Q	Missense	E_12	SNP	True	0	Class 0: This mutation can be originally modeled.	47aa	52aa	Sgk1	ENSMUSG00000019970.16	ENSMUST00000120509.8	chr10	14	+	SNP	Missense	E_12	21873813.0	21873813.0	G	A	ENSMUST00000120509.8:c.1178G>A	R393Q	21873813.0	21873813.0	G	A	ENSMUST00000120509.8:c.1178G>A	R393Q	COSMIC-H0638690	COSMIC-H0638690-M01-V01	COSMIC	34981357.0	False	False	False	False	False	99
SGK1	ENSG00000118515.7	ENST00000367858.5	chr6	14	-	True	134583286	134583286	C	T	ENST00000367858.5:c.70G>A	V24I	Missense	E_2	SNP	True	0	Class 0: This mutation can be originally modeled.	23aa	17aa	Sgk1	ENSMUSG00000019970.16	ENSMUST00000120509.8	chr10	14	+	SNP	Missense	E_2	21804241.0	21804241.0	G	A	ENSMUST00000120509.8:c.70G>A	V24I	21804241.0	21804241.0	G	A	ENSMUST00000120509.8:c.70G>A	V24I	COSMIC-H0638691	COSMIC-H0638691-M01-V01	COSMIC	34981369.0	False	False	False	False	False	40
SGK1	ENSG00000118515.7	ENST00000367858.5	chr6	14	-	True	134494245	134494245	C	T	ENST00000367858.5:c.750G>A	K250delinsK	Silent	E_8	SNP	True	0	Class 0: This mutation can be originally modeled.	92aa	96aa	Sgk1	ENSMUSG00000019970.16	ENSMUST00000120509.8	chr10	14	+	SNP	Silent	E_8	21872169.0	21872169.0	G	A	ENSMUST00000120509.8:c.744G>A	K248delinsK	21872169.0	21872169.0	G	A	ENSMUST00000120509.8:c.744G>A	K248delinsK	COSMIC-H0638693	COSMIC-H0638693-M01-V01	COSMIC	34981375.0	False	False	False	False	False	188
SGK1	ENSG00000118515.7	ENST00000367858.5	chr6	14	-	True	134495148	134495148	G	T	ENST00000367858.5:c.508C>A	P170T	Missense	E_5	SNP	True	0	Class 0: This mutation can be originally modeled.	12aa	176aa	Sgk1	ENSMUSG00000019970.16	ENSMUST00000120509.8	chr10	14	+	SNP	Missense	E_5	21871443.0	21871443.0	C	A	ENSMUST00000120509.8:c.502C>A	P168T	21871443.0	21871443.0	C	A	ENSMUST00000120509.8:c.502C>A	P168T	COSMIC-H0638711	COSMIC-H0638711-M01-V01	COSMIC	34966485.0	False	False	False	False	False	188
SGK1	ENSG00000118515.7	ENST00000367858.5	chr6	14	-	True	134491520	134491520	G	A	ENST00000367858.5:c.1467C>T	V489delinsV	Silent	E_14	SNP	True	0	Class 0: This mutation can be originally modeled.	13aa	1aa	Sgk1	ENSMUSG00000019970.16	ENSMUST00000120509.8	chr10	14	+	SNP	Silent	E_14	21874612.0	21874612.0	C	T	ENSMUST00000120509.8:c.1461C>T	V487delinsV	21874612.0	21874612.0	C	T	ENSMUST00000120509.8:c.1461C>T	V487delinsV	COSMIC-H0638718	COSMIC-H0638718-M01-V01	COSMIC	34966629.0	False	False	False	False	False	14
SGK1	ENSG00000118515.7	ENST00000367858.5	chr6	14	-	True	134491431	134491431	G	A	ENST00000367858.5:c.1556C>T	A519V	Missense	E_14	SNP	True	0	Class 0: This mutation can be originally modeled.	18aa	2aa	Sgk1	ENSMUSG00000019970.16	ENSMUST00000120509.8	chr10	14	+	SNP	Missense	E_14	21874701.0	21874701.0	C	T	ENSMUST00000120509.8:c.1550C>T	A517V	21874701.0	21874701.0	C	T	ENSMUST00000120509.8:c.1550C>T	A517V	COSMIC-H0638719	COSMIC-H0638719-M01-V01	COSMIC	34966651.0	False	False	False	False	False	20
SGK1	ENSG00000118515.7	ENST00000367858.5	chr6	14	-	True	134492163	134492163	A	T	ENST00000367858.5:c.1321T>A	F441I	Missense	E_12	SNP	True	0	Class 0: This mutation can be originally modeled.	93aa	6aa	Sgk1	ENSMUSG00000019970.16	ENSMUST00000120509.8	chr10	14	+	SNP	Missense	E_12	21873950.0	21873950.0	T	A	ENSMUST00000120509.8:c.1315T>A	F439I	21873950.0	21873950.0	T	A	ENSMUST00000120509.8:c.1315T>A	F439I	COSMIC-H0638739	COSMIC-H0638739-M01-V01	COSMIC	34966858.0	False	False	False	False	False	99
SGK1	ENSG00000118515.7	ENST00000367858.5	chr6	14	-	True	134491517	134491517	G	A	ENST00000367858.5:c.1470C>T	P490delinsP	Silent	E_14	SNP	True	0	Class 0: This mutation can be originally modeled.	14aa	0aa	Sgk1	ENSMUSG00000019970.16	ENSMUST00000120509.8	chr10	14	+	SNP	Silent	E_14	21874615.0	21874615.0	C	T	ENSMUST00000120509.8:c.1464C>T	P488delinsP	21874615.0	21874615.0	C	T	ENSMUST00000120509.8:c.1464C>T	P488delinsP	COSMIC-H0638742	COSMIC-H0638742-M01-V01	COSMIC	34966873.0	False	False	False	False	False	14
SGK1	ENSG00000118515.7	ENST00000367858.5	chr6	14	-	True	134492229	134492229	C	T	ENST00000367858.5:c.1255G>A	A419T	Missense	E_12	SNP	True	0	Class 0: This mutation can be originally modeled.	71aa	28aa	Sgk1	ENSMUSG00000019970.16	ENSMUST00000120509.8	chr10	14	+	SNP	Missense	E_12	21873884.0	21873884.0	G	A	ENSMUST00000120509.8:c.1249G>A	A417T	21873884.0	21873884.0	G	A	ENSMUST00000120509.8:c.1249G>A	A417T	COSMIC-H0638746	COSMIC-H0638746-M01-V01	COSMIC	34966914.0	False	False	False	False	False	99
SGK1	ENSG00000118515.7	ENST00000367858.5	chr6	14	-	True	134491434	134491434	T	C	ENST00000367858.5:c.1553A>G	Y518C	Missense	E_14	SNP	True	0	Class 0: This mutation can be originally modeled.	17aa	3aa	Sgk1	ENSMUSG00000019970.16	ENSMUST00000120509.8	chr10	14	+	SNP	Missense	E_14	21874698.0	21874698.0	A	G	ENSMUST00000120509.8:c.1547A>G	Y516C	21874698.0	21874698.0	A	G	ENSMUST00000120509.8:c.1547A>G	Y516C	COSMIC-H0638753	COSMIC-H0638753-M01-V01	COSMIC	34966949.0	False	False	False	False	False	20
SGK1	ENSG00000118515.7	ENST00000367858.5	chr6	14	-	True	134638586	134638586	C	T	ENST00000367858.5:c.13G>A	D5N	Missense	E_1	SNP	True	0	Class 0: This mutation can be originally modeled.	4aa	36aa	Sgk1	ENSMUSG00000019970.16	ENSMUST00000120509.8	chr10	14	+	SNP	Missense	E_1	21758550.0	21758550.0	G	A	ENSMUST00000120509.8:c.13G>A	D5N	21758550.0	21758550.0	G	A	ENSMUST00000120509.8:c.13G>A	D5N	COSMIC-H0638760	COSMIC-H0638760-M01-V01	COSMIC	34966989.0	False	False	False	False	False	40
SGK1	ENSG00000118515.7	ENST00000367858.5	chr6	14	-	True	134493820	134493820	A	C	ENST00000367858.5:c.927T>G	H309Q	Missense	E_9	SNP	True	0	Class 0: This mutation can be originally modeled.	151aa	37aa	Sgk1	ENSMUSG00000019970.16	ENSMUST00000120509.8	chr10	14	+	SNP	Missense	E_9	21872550.0	21872550.0	C	G	ENSMUST00000120509.8:c.921C>G	H307Q	21872550.0	21872550.0	C	G	ENSMUST00000120509.8:c.921C>G	H307Q	COSMIC-H0638762	COSMIC-H0638762-M01-V01	COSMIC	34966992.0	False	False	False	False	False	188
SGK1	ENSG00000118515.7	ENST00000367858.5	chr6	14	-	True	134493906	134493906	A	G	ENST00000367858.5:c.841T>C	Y281H	Missense	E_9	SNP	True	0	Class 0: This mutation can be originally modeled.	123aa	65aa	Sgk1	ENSMUSG00000019970.16	ENSMUST00000120509.8	chr10	14	+	SNP	Missense	E_9	21872464.0	21872464.0	T	C	ENSMUST00000120509.8:c.835T>C	Y279H	21872464.0	21872464.0	T	C	ENSMUST00000120509.8:c.835T>C	Y279H	COSMIC-H0638763	COSMIC-H0638763-M01-V01	COSMIC	34967104.0	False	False	False	False	False	188
SGK1	ENSG00000118515.7	ENST00000367858.5	chr6	14	-	True	134494280	134494280	T	C	ENST00000367858.5:c.715A>G	M239V	Missense	E_8	SNP	True	0	Class 0: This mutation can be originally modeled.	81aa	107aa	Sgk1	ENSMUSG00000019970.16	ENSMUST00000120509.8	chr10	14	+	SNP	Missense	E_8	21872134.0	21872134.0	A	G	ENSMUST00000120509.8:c.709A>G	M237V	21872134.0	21872134.0	A	G	ENSMUST00000120509.8:c.709A>G	M237V	COSMIC-H0638764	COSMIC-H0638764-M01-V01	COSMIC	34967116.0	False	False	False	False	False	188
SGK1	ENSG00000118515.7	ENST00000367858.5	chr6	14	-	True	134494630	134494630	C	G	ENST00000367858.5:c.588G>C	L196F	Missense	E_6	SNP	True	0	Class 0: This mutation can be originally modeled.	38aa	150aa	Sgk1	ENSMUSG00000019970.16	ENSMUST00000120509.8	chr10	14	+	SNP	Missense	E_6	21871767.0	21871767.0	G	C	ENSMUST00000120509.8:c.582G>C	L194F	21871767.0	21871767.0	G	C	ENSMUST00000120509.8:c.582G>C	L194F	COSMIC-H0638767	COSMIC-H0638767-M01-V01	COSMIC	34967149.0	False	False	False	False	False	188
SGK1	ENSG00000118515.7	ENST00000367858.5	chr6	14	-	True	134495204	134495204	G	C	ENST00000367858.5:c.452C>G	S151C	Missense	E_5	SNP	True	0	Class 0: This mutation can be originally modeled.	3aa	3aa	Sgk1	ENSMUSG00000019970.16	ENSMUST00000120509.8	chr10	14	+	SNP	Missense	E_5	21871387.0	21871387.0	C	G	ENSMUST00000120509.8:c.446C>G	S149C	21871387.0	21871387.0	C	G	ENSMUST00000120509.8:c.446C>G	S149C	COSMIC-H0638771	COSMIC-H0638771-M01-V01	COSMIC	34967198.0	False	False	False	False	False	6
SGK1	ENSG00000118515.7	ENST00000367858.5	chr6	14	-	True	134493883	134493883	G	C	ENST00000367858.5:c.864C>G	C288W	Missense	E_9	SNP	True	0	Class 0: This mutation can be originally modeled.	130aa	58aa	Sgk1	ENSMUSG00000019970.16	ENSMUST00000120509.8	chr10	14	+	SNP	Missense	E_9	21872487.0	21872487.0	C	G	ENSMUST00000120509.8:c.858C>G	C286W	21872487.0	21872487.0	C	G	ENSMUST00000120509.8:c.858C>G	C286W	COSMIC-H0638777	COSMIC-H0638777-M01-V01	COSMIC	34967256.0	False	False	False	False	False	188
SGK1	ENSG00000118515.7	ENST00000367858.5	chr6	14	-	True	134495183	134495183	G	A	ENST00000367858.5:c.473C>T	P158L	Missense	E_5	SNP	True	0	Class 0: This mutation can be originally modeled.	0aa	188aa	Sgk1	ENSMUSG00000019970.16	ENSMUST00000120509.8	chr10	14	+	SNP	Missense	E_5	21871408.0	21871408.0	C	T	ENSMUST00000120509.8:c.467C>T	P156L	21871408.0	21871408.0	C	T	ENSMUST00000120509.8:c.467C>T	P156L	COSMIC-H0638778	COSMIC-H0638778-M01-V01	COSMIC	34967266.0	False	False	False	False	False	188
SGK1	ENSG00000118515.7	ENST00000367858.5	chr6	14	-	True	134583196	134583196	G	T	ENST00000367858.5:c.160C>A	P54T	Missense	E_2	SNP	True	0	Class 0: This mutation can be originally modeled.	0aa	3aa	Sgk1	ENSMUSG00000019970.16	ENSMUST00000120509.8	chr10	14	+	SNP	Missense	E_2	21804331.0	21804331.0	C	A	ENSMUST00000120509.8:c.160C>A	P54T	21804331.0	21804331.0	C	A	ENSMUST00000120509.8:c.160C>A	P54T	COSMIC-H0639301	COSMIC-H0639301-M01-V01	COSMIC	34981845.0	False	False	False	False	False	3
SGK1	ENSG00000118515.7	ENST00000367858.5	chr6	14	-	True	134493883	134493883	G	T	ENST00000367858.5:c.864C>A	C288*	Nonsense	E_9	SNP	True	0	Class 0: This mutation can be originally modeled.	130aa	58aa	Sgk1	ENSMUSG00000019970.16	ENSMUST00000120509.8	chr10	14	+	SNP	Nonsense	E_9	21872487.0	21872487.0	C	A	ENSMUST00000120509.8:c.858C>A	C286*	21872487.0	21872487.0	C	A	ENSMUST00000120509.8:c.858C>A	C286*	COSMIC-H0640023	COSMIC-H0640023-M01-V01	COSMIC	34965822.0	False	False	False	False	False	188
SGK1	ENSG00000118515.7	ENST00000367858.5	chr6	14	-	True	134493370	134493370	T	C	ENST00000367858.5:c.1032A>G	E344delinsE	Silent	E_10	SNP	True	0	Class 0: This mutation can be originally modeled.	186aa	2aa	Sgk1	ENSMUSG00000019970.16	ENSMUST00000120509.8	chr10	14	+	SNP	Silent	E_10	21872962.0	21872962.0	G	G	ENSMUST00000120509.8:c.1026G>G	E342delinsE	21872962.0	21872962.0	G	G	ENSMUST00000120509.8:c.1026G>G	E342delinsE	COSMIC-H0640027	COSMIC-H0640027-M01-V01	COSMIC	34965864.0	False	False	False	False	False	188
SGK1	ENSG00000118515.7	ENST00000367858.5	chr6	14	-	True	134494698	134494698	G	C	ENST00000367858.5:c.520C>G	P174A	Missense	E_6	SNP	True	0	Class 0: This mutation can be originally modeled.	16aa	172aa	Sgk1	ENSMUSG00000019970.16	ENSMUST00000120509.8	chr10	14	+	SNP	Missense	E_6	21871699.0	21871699.0	C	G	ENSMUST00000120509.8:c.514C>G	P172A	21871699.0	21871699.0	C	G	ENSMUST00000120509.8:c.514C>G	P172A	COSMIC-H0640033	COSMIC-H0640033-M01-V01	COSMIC	34965888.0	False	False	False	False	False	188
SGK1	ENSG00000118515.7	ENST00000367858.5	chr6	14	-	True	134493890	134493890	T	C	ENST00000367858.5:c.857A>G	E286G	Missense	E_9	SNP	True	0	Class 0: This mutation can be originally modeled.	128aa	60aa	Sgk1	ENSMUSG00000019970.16	ENSMUST00000120509.8	chr10	14	+	SNP	Missense	E_9	21872480.0	21872480.0	A	G	ENSMUST00000120509.8:c.851A>G	E284G	21872480.0	21872480.0	A	G	ENSMUST00000120509.8:c.851A>G	E284G	COSMIC-H0640048	COSMIC-H0640048-M01-V01	COSMIC	34966043.0	False	False	False	False	False	188
SGK1	ENSG00000118515.7	ENST00000367858.5	chr6	14	-	True	134638581	134638581	C	A	ENST00000367858.5:c.18G>T	M6I	Missense	E_1	SNP	True	0	Class 0: This mutation can be originally modeled.	5aa	35aa	Sgk1	ENSMUSG00000019970.16	ENSMUST00000120509.8	chr10	14	+	SNP	Missense	E_1	21758555.0	21758555.0	G	T	ENSMUST00000120509.8:c.18G>T	M6I	21758555.0	21758555.0	G	T	ENSMUST00000120509.8:c.18G>T	M6I	COSMIC-H0640054	COSMIC-H0640054-M01-V01	COSMIC	34966081.0	False	False	False	False	False	40
SGK1	ENSG00000118515.7	ENST00000367858.5	chr6	14	-	True	134493893	134493893	C	A	ENST00000367858.5:c.854G>T	R285M	Missense	E_9	SNP	True	0	Class 0: This mutation can be originally modeled.	127aa	61aa	Sgk1	ENSMUSG00000019970.16	ENSMUST00000120509.8	chr10	14	+	SNP	Missense	E_9	21872477.0	21872477.0	G	T	ENSMUST00000120509.8:c.848G>T	R283M	21872477.0	21872477.0	G	T	ENSMUST00000120509.8:c.848G>T	R283M	COSMIC-H0640059	COSMIC-H0640059-M01-V01	COSMIC	34966212.0	False	False	False	False	False	188
SGK1	ENSG00000118515.7	ENST00000367858.5	chr6	14	-	True	134583119	134583119	G	A	ENST00000367858.5:c.237C>T	L79delinsL	Silent	E_2	SNP	True	0	Class 0: This mutation can be originally modeled.	0aa	1aa	Sgk1	ENSMUSG00000019970.16	ENSMUST00000120509.8	chr10	14	+	SNP	Silent	E_2	21804405.0	21804405.0	C	T	ENSMUST00000120509.8:c.234C>T	L78delinsL	21804405.0	21804405.0	C	T	ENSMUST00000120509.8:c.234C>T	L78delinsL	COSMIC-H0640060	COSMIC-H0640060-M01-V01	COSMIC	34966223.0	False	False	False	False	False	1
SGK1	ENSG00000118515.7	ENST00000367858.5	chr6	14	-	True	134495687	134495687	A	C	ENST00000367858.5:c.399T>G	F133L	Missense	E_4	SNP	True	0	Class 0: This mutation can be originally modeled.	11aa	5aa	Sgk1	ENSMUSG00000019970.16	ENSMUST00000120509.8	chr10	14	+	SNP	Missense	E_4	21870902.0	21870902.0	T	G	ENSMUST00000120509.8:c.393T>G	F131L	21870902.0	21870902.0	T	G	ENSMUST00000120509.8:c.393T>G	F131L	COSMIC-H0640064	COSMIC-H0640064-M01-V01	COSMIC	34966252.0	False	False	False	False	False	16
SGK1	ENSG00000118515.7	ENST00000367858.5	chr6	14	-	True	134495718	134495718	A	C	ENST00000367858.5:c.368T>G	M123R	Missense	E_4	SNP	True	0	Class 0: This mutation can be originally modeled.	1aa	15aa	Sgk1	ENSMUSG00000019970.16	ENSMUST00000120509.8	chr10	14	+	SNP	Missense	E_4	21870871.0	21870871.0	T	G	ENSMUST00000120509.8:c.362T>G	M121R	21870871.0	21870871.0	T	G	ENSMUST00000120509.8:c.362T>G	M121R	COSMIC-H0640069	COSMIC-H0640069-M01-V01	COSMIC	34966277.0	False	False	False	False	False	16
SGK1	ENSG00000118515.7	ENST00000367858.5	chr6	14	-	True	134492175	134492175	C	G	ENST00000367858.5:c.1309G>C	A437P	Missense	E_12	SNP	True	0	Class 0: This mutation can be originally modeled.	89aa	10aa	Sgk1	ENSMUSG00000019970.16	ENSMUST00000120509.8	chr10	14	+	SNP	Missense	E_12	21873938.0	21873938.0	G	C	ENSMUST00000120509.8:c.1303G>C	A435P	21873938.0	21873938.0	G	C	ENSMUST00000120509.8:c.1303G>C	A435P	COSMIC-H0640088	COSMIC-H0640088-M01-V01	COSMIC	34966450.0	False	False	False	False	False	99
SGK1	ENSG00000118515.7	ENST00000367858.5	chr6	14	-	True	134492050	134492050	C	T	ENST00000367858.5:c.1327G>A	E443K	Missense	E_13	SNP	True	0	Class 0: This mutation can be originally modeled.	95aa	4aa	Sgk1	ENSMUSG00000019970.16	ENSMUST00000120509.8	chr10	14	+	SNP	Missense	E_13	21874062.0	21874062.0	G	A	ENSMUST00000120509.8:c.1321G>A	E441K	21874062.0	21874062.0	G	A	ENSMUST00000120509.8:c.1321G>A	E441K	COSMIC-H0640089	COSMIC-H0640089-M01-V01	COSMIC	34966458.0	False	False	False	False	False	99
SGK1	ENSG00000118515.7	ENST00000367858.5	chr6	14	-	True	134492859	134492859	A	C	ENST00000367858.5:c.1083T>G	P361delinsP	Silent	E_11	SNP	True	0	Class 0: This mutation can be originally modeled.	13aa	86aa	Sgk1	ENSMUSG00000019970.16	ENSMUST00000120509.8	chr10	14	+	SNP	Silent	E_11	21873252.0	21873252.0	T	G	ENSMUST00000120509.8:c.1077T>G	P359delinsP	21873252.0	21873252.0	T	G	ENSMUST00000120509.8:c.1077T>G	P359delinsP	COSMIC-H0640097	COSMIC-H0640097-M01-V01	COSMIC	34980812.0	False	False	False	False	False	99
SGK1	ENSG00000118515.7	ENST00000367858.5	chr6	14	-	True	134494630	134494630	C	T	ENST00000367858.5:c.588G>A	L196delinsL	Silent	E_6	SNP	True	0	Class 0: This mutation can be originally modeled.	38aa	150aa	Sgk1	ENSMUSG00000019970.16	ENSMUST00000120509.8	chr10	14	+	SNP	Silent	E_6	21871767.0	21871767.0	G	A	ENSMUST00000120509.8:c.582G>A	L194delinsL	21871767.0	21871767.0	G	A	ENSMUST00000120509.8:c.582G>A	L194delinsL	COSMIC-H0640102	COSMIC-H0640102-M01-V01	COSMIC	34980840.0	False	False	False	False	False	188
SGK1	ENSG00000118515.7	ENST00000367858.5	chr6	14	-	True	134494268	134494268	T	C	ENST00000367858.5:c.727A>G	N243D	Missense	E_8	SNP	True	0	Class 0: This mutation can be originally modeled.	85aa	103aa	Sgk1	ENSMUSG00000019970.16	ENSMUST00000120509.8	chr10	14	+	SNP	Missense	E_8	21872146.0	21872146.0	A	G	ENSMUST00000120509.8:c.721A>G	N241D	21872146.0	21872146.0	A	G	ENSMUST00000120509.8:c.721A>G	N241D	COSMIC-H0640551	COSMIC-H0640551-M01-V01	COSMIC	34980864.0	False	False	False	False	False	188
SGK1	ENSG00000118515.7	ENST00000367858.5	chr6	14	-	True	134495176	134495176	C	G	ENST00000367858.5:c.480G>C	E160D	Missense	E_5	SNP	True	0	Class 0: This mutation can be originally modeled.	2aa	186aa	Sgk1	ENSMUSG00000019970.16	ENSMUST00000120509.8	chr10	14	+	SNP	Missense	E_5	21871415.0	21871415.0	G	C	ENSMUST00000120509.8:c.474G>C	E158D	21871415.0	21871415.0	G	C	ENSMUST00000120509.8:c.474G>C	E158D	COSMIC-H0640553	COSMIC-H0640553-M01-V01	COSMIC	34980881.0	False	False	False	False	False	188
SGK1	ENSG00000118515.7	ENST00000367858.5	chr6	14	-	True	134583141	134583141	T	C	ENST00000367858.5:c.215A>G	H72R	Missense	E_2	SNP	True	0	Class 0: This mutation can be originally modeled.	0aa	5aa	Sgk1	ENSMUSG00000019970.16	ENSMUST00000120509.8	chr10	14	+	SNP	Missense	E_2	21804383.0	21804383.0	A	G	ENSMUST00000120509.8:c.212A>G	H71R	21804383.0	21804383.0	A	G	ENSMUST00000120509.8:c.212A>G	H71R	COSMIC-H0640567	COSMIC-H0640567-M01-V01	COSMIC	34981047.0	False	False	False	False	False	5
SGK1	ENSG00000118515.7	ENST00000367858.5	chr6	14	-	True	134495692	134495692	C	A	ENST00000367858.5:c.394G>T	D132Y	Missense	E_4	SNP	True	0	Class 0: This mutation can be originally modeled.	10aa	6aa	Sgk1	ENSMUSG00000019970.16	ENSMUST00000120509.8	chr10	14	+	SNP	Missense	E_4	21870897.0	21870897.0	G	T	ENSMUST00000120509.8:c.388G>T	D130Y	21870897.0	21870897.0	G	T	ENSMUST00000120509.8:c.388G>T	D130Y	COSMIC-H0640578	COSMIC-H0640578-M01-V01	COSMIC	34981084.0	False	False	False	False	False	16
SGK1	ENSG00000118515.7	ENST00000367858.5	chr6	14	-	True	134494287	134494287	C	T	ENST00000367858.5:c.708G>A	K236delinsK	Silent	E_8	SNP	True	0	Class 0: This mutation can be originally modeled.	78aa	110aa	Sgk1	ENSMUSG00000019970.16	ENSMUST00000120509.8	chr10	14	+	SNP	Silent	E_8	21872127.0	21872127.0	G	A	ENSMUST00000120509.8:c.702G>A	K234delinsK	21872127.0	21872127.0	G	A	ENSMUST00000120509.8:c.702G>A	K234delinsK	COSMIC-H0641181	COSMIC-H0641181-M01-V01	COSMIC	34965120.0	False	False	False	False	False	188
SGK1	ENSG00000118515.7	ENST00000367858.5	chr6	14	-	True	134494491	134494491	A	G	ENST00000367858.5:c.623T>C	L208P	Missense	E_7	SNP	True	0	Class 0: This mutation can be originally modeled.	50aa	138aa	Sgk1	ENSMUSG00000019970.16	ENSMUST00000120509.8	chr10	14	+	SNP	Missense	E_7	21871929.0	21871929.0	T	C	ENSMUST00000120509.8:c.617T>C	L206P	21871929.0	21871929.0	T	C	ENSMUST00000120509.8:c.617T>C	L206P	COSMIC-H0641183	COSMIC-H0641183-M01-V01	COSMIC	34965138.0	False	False	False	False	False	188
SGK1	ENSG00000118515.7	ENST00000367858.5	chr6	14	-	True	134494640	134494640	A	G	ENST00000367858.5:c.578T>C	F193S	Missense	E_6	SNP	True	0	Class 0: This mutation can be originally modeled.	35aa	153aa	Sgk1	ENSMUSG00000019970.16	ENSMUST00000120509.8	chr10	14	+	SNP	Missense	E_6	21871757.0	21871757.0	T	C	ENSMUST00000120509.8:c.572T>C	F191S	21871757.0	21871757.0	T	C	ENSMUST00000120509.8:c.572T>C	F191S	COSMIC-H0641184	COSMIC-H0641184-M01-V01	COSMIC	34965148.0	False	False	False	False	False	188
SGK1	ENSG00000118515.7	ENST00000367858.5	chr6	14	-	True	134494655	134494655	G	C	ENST00000367858.5:c.563C>G	A188G	Missense	E_6	SNP	True	0	Class 0: This mutation can be originally modeled.	30aa	158aa	Sgk1	ENSMUSG00000019970.16	ENSMUST00000120509.8	chr10	14	+	SNP	Missense	E_6	21871742.0	21871742.0	C	G	ENSMUST00000120509.8:c.557C>G	A186G	21871742.0	21871742.0	C	G	ENSMUST00000120509.8:c.557C>G	A186G	COSMIC-H0641185	COSMIC-H0641185-M01-V01	COSMIC	34965153.0	False	False	False	False	False	188
SGK1	ENSG00000118515.7	ENST00000367858.5	chr6	14	-	True	134494671	134494671	A	C	ENST00000367858.5:c.547T>G	S183A	Missense	E_6	SNP	True	0	Class 0: This mutation can be originally modeled.	25aa	163aa	Sgk1	ENSMUSG00000019970.16	ENSMUST00000120509.8	chr10	14	+	SNP	Missense	E_6	21871726.0	21871726.0	T	G	ENSMUST00000120509.8:c.541T>G	S181A	21871726.0	21871726.0	T	G	ENSMUST00000120509.8:c.541T>G	S181A	COSMIC-H0641186	COSMIC-H0641186-M01-V01	COSMIC	34965165.0	False	False	False	False	False	188
SGK1	ENSG00000118515.7	ENST00000367858.5	chr6	14	-	True	134492796	134492796	C	T	ENST00000367858.5:c.1146G>A	L382delinsL	Silent	E_11	SNP	True	0	Class 0: This mutation can be originally modeled.	34aa	65aa	Sgk1	ENSMUSG00000019970.16	ENSMUST00000120509.8	chr10	14	+	SNP	Silent	E_11	21873315.0	21873315.0	G	A	ENSMUST00000120509.8:c.1140G>A	L380delinsL	21873315.0	21873315.0	G	A	ENSMUST00000120509.8:c.1140G>A	L380delinsL	COSMIC-H0641192	COSMIC-H0641192-M01-V01	COSMIC	34965214.0	False	False	False	False	False	99
SGK1	ENSG00000118515.7	ENST00000367858.5	chr6	14	-	True	134494492	134494492	G	A	ENST00000367858.5:c.622C>T	L208F	Missense	E_7	SNP	True	0	Class 0: This mutation can be originally modeled.	50aa	138aa	Sgk1	ENSMUSG00000019970.16	ENSMUST00000120509.8	chr10	14	+	SNP	Missense	E_7	21871928.0	21871928.0	C	T	ENSMUST00000120509.8:c.616C>T	L206F	21871928.0	21871928.0	C	T	ENSMUST00000120509.8:c.616C>T	L206F	COSMIC-H0641193	COSMIC-H0641193-M01-V01	COSMIC	34965224.0	False	False	False	False	False	188
SGK1	ENSG00000118515.7	ENST00000367858.5	chr6	14	-	True	134495179	134495179	C	A	ENST00000367858.5:c.477G>T	Q159H	Missense	E_5	SNP	True	0	Class 0: This mutation can be originally modeled.	1aa	187aa	Sgk1	ENSMUSG00000019970.16	ENSMUST00000120509.8	chr10	14	+	SNP	Missense	E_5	21871412.0	21871412.0	G	T	ENSMUST00000120509.8:c.471G>T	Q157H	21871412.0	21871412.0	G	T	ENSMUST00000120509.8:c.471G>T	Q157H	COSMIC-H0641204	COSMIC-H0641204-M01-V01	COSMIC	34965259.0	False	False	False	False	False	188
SGK1	ENSG00000118515.7	ENST00000367858.5	chr6	14	-	True	134638554	134638554	T	C	ENST00000367858.5:c.45A>G	S15delinsS	Silent	E_1	SNP	True	0	Class 0: This mutation can be originally modeled.	14aa	26aa	Sgk1	ENSMUSG00000019970.16	ENSMUST00000120509.8	chr10	14	+	SNP	Silent	E_1	21758582.0	21758582.0	A	G	ENSMUST00000120509.8:c.45A>G	S15delinsS	21758582.0	21758582.0	A	G	ENSMUST00000120509.8:c.45A>G	S15delinsS	COSMIC-H0641213	COSMIC-H0641213-M01-V01	COSMIC	34965288.0	False	False	False	False	False	40
SGK1	ENSG00000118515.7	ENST00000367858.5	chr6	14	-	True	134492261	134492261	G	T	ENST00000367858.5:c.1223C>A	P408H	Missense	E_12	SNP	True	0	Class 0: This mutation can be originally modeled.	60aa	39aa	Sgk1	ENSMUSG00000019970.16	ENSMUST00000120509.8	chr10	14	+	SNP	Missense	E_12	21873852.0	21873852.0	C	A	ENSMUST00000120509.8:c.1217C>A	P406H	21873852.0	21873852.0	C	A	ENSMUST00000120509.8:c.1217C>A	P406H	COSMIC-H0641229	COSMIC-H0641229-M01-V01	COSMIC	34965532.0	False	False	False	False	False	99
SGK1	ENSG00000118515.7	ENST00000367858.5	chr6	14	-	True	134494161	134494161	C	A	ENST00000367858.5:c.834G>T	E278D	Missense	E_8	SNP	True	0	Class 0: This mutation can be originally modeled.	120aa	68aa	Sgk1	ENSMUSG00000019970.16	ENSMUST00000120509.8	chr10	14	+	SNP	Missense	E_8	21872253.0	21872253.0	G	T	ENSMUST00000120509.8:c.828G>T	E276D	21872253.0	21872253.0	G	T	ENSMUST00000120509.8:c.828G>T	E276D	COSMIC-H0641231	COSMIC-H0641231-M01-V01	COSMIC	34965542.0	False	False	False	False	False	188
SGK1	ENSG00000118515.7	ENST00000367858.5	chr6	14	-	True	134494486	134494486	C	G	ENST00000367858.5:c.628G>C	A210P	Missense	E_7	SNP	True	0	Class 0: This mutation can be originally modeled.	52aa	136aa	Sgk1	ENSMUSG00000019970.16	ENSMUST00000120509.8	chr10	14	+	SNP	Missense	E_7	21871934.0	21871934.0	G	C	ENSMUST00000120509.8:c.622G>C	A208P	21871934.0	21871934.0	G	C	ENSMUST00000120509.8:c.622G>C	A208P	COSMIC-H0641234	COSMIC-H0641234-M01-V01	COSMIC	34965553.0	False	False	False	False	False	188
SGK1	ENSG00000118515.7	ENST00000237305.7	chr6	12	-	True	134494670	134494670	G	A	ENST00000237305.7:c.263C>T	S88L	Missense	E_4	SNP	True	1	Class 1: This mutation can be alternatively modeled.	25aa	163aa	Sgk1	ENSMUSG00000019970.16	ENSMUST00000120509.8	chr10	14	+	DNP	Missense	E_6	21871727.0	21871727.0	C	T	ENSMUST00000120509.8:c.542C>T	S181F	21871727.0	21871728.0	CC	TG	ENSMUST00000120509.8:c.542_543CC>TG	S181L	AACR-H0141009	AACR-H0141009-M01-V01	AACR		False	False	False	False	False	188
SGK1	ENSG00000118515.7	ENST00000237305.7	chr6	12	-	True	134494670	134494670	G	A	ENST00000237305.7:c.263C>T	S88L	Missense	E_4	SNP	True	1	Class 1: This mutation can be alternatively modeled.	25aa	163aa	Sgk1	ENSMUSG00000019970.16	ENSMUST00000120509.8	chr10	14	+	DNP	Missense	E_6	21871727.0	21871727.0	C	T	ENSMUST00000120509.8:c.542C>T	S181F	21871726.0	21871727.0	TC	CT	ENSMUST00000120509.8:c.541_542TC>CT	S181L	AACR-H0141009	AACR-H0141009-M01-V02	AACR		False	False	False	False	False	188
SGK1	ENSG00000118515.7	ENST00000237305.7	chr6	12	-	True	134494670	134494670	G	A	ENST00000237305.7:c.263C>T	S88L	Missense	E_4	SNP	True	1	Class 1: This mutation can be alternatively modeled.	25aa	163aa	Sgk1	ENSMUSG00000019970.16	ENSMUST00000120509.8	chr10	14	+	DNP	Missense	E_6	21871727.0	21871727.0	C	T	ENSMUST00000120509.8:c.542C>T	S181F	21871727.0	21871728.0	CC	TA	ENSMUST00000120509.8:c.542_543CC>TA	S181L	AACR-H0141009	AACR-H0141009-M01-V03	AACR		False	False	False	False	False	188
SGK1	ENSG00000118515.7	ENST00000237305.7	chr6	12	-	True	134494670	134494670	G	A	ENST00000237305.7:c.263C>T	S88L	Missense	E_4	SNP	True	1	Class 1: This mutation can be alternatively modeled.	25aa	163aa	Sgk1	ENSMUSG00000019970.16	ENSMUST00000120509.8	chr10	14	+	TNP	Missense	E_6	21871727.0	21871727.0	C	T	ENSMUST00000120509.8:c.542C>T	S181F	21871726.0	21871728.0	TCC	CTG	ENSMUST00000120509.8:c.541_543TCC>CTG	S181L	AACR-H0141009	AACR-H0141009-M01-V04	AACR		False	False	False	False	False	188
SGK1	ENSG00000118515.7	ENST00000237305.7	chr6	12	-	True	134494670	134494670	G	A	ENST00000237305.7:c.263C>T	S88L	Missense	E_4	SNP	True	1	Class 1: This mutation can be alternatively modeled.	25aa	163aa	Sgk1	ENSMUSG00000019970.16	ENSMUST00000120509.8	chr10	14	+	TNP	Missense	E_6	21871727.0	21871727.0	C	T	ENSMUST00000120509.8:c.542C>T	S181F	21871726.0	21871728.0	TCC	CTT	ENSMUST00000120509.8:c.541_543TCC>CTT	S181L	AACR-H0141009	AACR-H0141009-M01-V05	AACR		False	False	False	False	False	188
SGK1	ENSG00000118515.7	ENST00000237305.7	chr6	12	-	True	134492301	134492301	G	A	ENST00000237305.7:c.898C>T	R300*	Nonsense	E_10	SNP	True	1	Class 1: This mutation can be alternatively modeled.	47aa	52aa	Sgk1	ENSMUSG00000019970.16	ENSMUST00000120509.8	chr10	14	+	TNP	Nonsense	E_12	21873812.0	21873812.0	C	T	ENSMUST00000120509.8:c.1177C>T	R393W	21873812.0	21873814.0	CGG	TAA	ENSMUST00000120509.8:c.1177_1179CGG>TAA	R393*	AACR-H0456692	AACR-H0456692-M01-V01	AACR		False	False	False	False	False	99
SGK1	ENSG00000118515.7	ENST00000237305.7	chr6	12	-	True	134492301	134492301	G	A	ENST00000237305.7:c.898C>T	R300*	Nonsense	E_10	SNP	True	1	Class 1: This mutation can be alternatively modeled.	47aa	52aa	Sgk1	ENSMUSG00000019970.16	ENSMUST00000120509.8	chr10	14	+	DNP	Nonsense	E_12	21873812.0	21873812.0	C	T	ENSMUST00000120509.8:c.1177C>T	R393W	21873812.0	21873813.0	CG	TA	ENSMUST00000120509.8:c.1177_1178CG>TA	R393*	AACR-H0456692	AACR-H0456692-M01-V02	AACR		False	False	False	False	False	99
SGK1	ENSG00000118515.7	ENST00000237305.7	chr6	12	-	True	134492301	134492301	G	A	ENST00000237305.7:c.898C>T	R300*	Nonsense	E_10	SNP	True	1	Class 1: This mutation can be alternatively modeled.	47aa	52aa	Sgk1	ENSMUSG00000019970.16	ENSMUST00000120509.8	chr10	14	+	TNP	Nonsense	E_12	21873812.0	21873812.0	C	T	ENSMUST00000120509.8:c.1177C>T	R393W	21873812.0	21873814.0	CGG	TGA	ENSMUST00000120509.8:c.1177_1179CGG>TGA	R393*	AACR-H0456692	AACR-H0456692-M01-V03	AACR		False	False	False	False	False	99
SGK1	ENSG00000118515.7	ENST00000237305.7	chr6	12	-	True	134495664	134495664	G	A	ENST00000237305.7:c.137C>T	S46F	Missense	E_2	SNP	True	1	Class 1: This mutation can be alternatively modeled.	0aa	0aa	Sgk1	ENSMUSG00000019970.16	ENSMUST00000120509.8	chr10	14	+	TNP	Missense	E_4	21870919.0	21870919.0	G	T	ENSMUST00000120509.8:c.410G>T	S137I	21870918.0	21870920.0	AGC	TTT	ENSMUST00000120509.8:c.409_411AGC>TTT	S137F	AACR-H0456913	AACR-H0456913-M01-V01	AACR		False	False	False	False	False	0
SGK1	ENSG00000118515.7	ENST00000237305.7	chr6	12	-	True	134495664	134495664	G	A	ENST00000237305.7:c.137C>T	S46F	Missense	E_2	SNP	True	1	Class 1: This mutation can be alternatively modeled.	0aa	0aa	Sgk1	ENSMUSG00000019970.16	ENSMUST00000120509.8	chr10	14	+	DNP	Missense	E_4	21870919.0	21870919.0	G	T	ENSMUST00000120509.8:c.410G>T	S137I	21870918.0	21870919.0	AG	TT	ENSMUST00000120509.8:c.409_410AG>TT	S137F	AACR-H0456913	AACR-H0456913-M01-V02	AACR		False	False	False	False	False	0
SGK1	ENSG00000118515.7	ENST00000237305.7	chr6	12	-	True	134495664	134495664	G	C	ENST00000237305.7:c.137C>G	S46C	Missense	E_2	SNP	True	1	Class 1: This mutation can be alternatively modeled.	0aa	0aa	Sgk1	ENSMUSG00000019970.16	ENSMUST00000120509.8	chr10	14	+	SNP	Missense	E_4	21870919.0	21870919.0	G	G	ENSMUST00000120509.8:c.410G>G	S137delinsS	21870918.0	21870918.0	A	T	ENSMUST00000120509.8:c.409A>T	S137C	AACR-H0456914	AACR-H0456914-M01-V01	AACR		False	False	False	False	False	0
SGK1	ENSG00000118515.7	ENST00000237305.7	chr6	12	-	True	134495664	134495664	G	C	ENST00000237305.7:c.137C>G	S46C	Missense	E_2	SNP	True	1	Class 1: This mutation can be alternatively modeled.	0aa	0aa	Sgk1	ENSMUSG00000019970.16	ENSMUST00000120509.8	chr10	14	+	TNP	Missense	E_4	21870919.0	21870919.0	G	G	ENSMUST00000120509.8:c.410G>G	S137delinsS	21870918.0	21870920.0	AGC	TGT	ENSMUST00000120509.8:c.409_411AGC>TGT	S137C	AACR-H0456914	AACR-H0456914-M01-V02	AACR		False	False	False	False	False	0
SGK1	ENSG00000118515.7	ENST00000367858.5	chr6	14	-	True	134491471	134491471	C	T	ENST00000367858.5:c.1516G>A	V506I	Missense	E_14	SNP	True	1	Class 1: This mutation can be alternatively modeled.	5aa	15aa	Sgk1	ENSMUSG00000019970.16	ENSMUST00000120509.8	chr10	14	+	TNP	Missense	E_14	21874661.0	21874661.0	G	A	ENSMUST00000120509.8:c.1510G>A	V504M	21874661.0	21874663.0	GTG	ATC	ENSMUST00000120509.8:c.1510_1512GTG>ATC	V504I	CLINVAR-H0841509	CLINVAR-H0841509-M01-V01	CLINVAR	2253387.0	False	False	False	False	False	20
SGK1	ENSG00000118515.7	ENST00000367858.5	chr6	14	-	True	134491471	134491471	C	T	ENST00000367858.5:c.1516G>A	V506I	Missense	E_14	SNP	True	1	Class 1: This mutation can be alternatively modeled.	5aa	15aa	Sgk1	ENSMUSG00000019970.16	ENSMUST00000120509.8	chr10	14	+	TNP	Missense	E_14	21874661.0	21874661.0	G	A	ENSMUST00000120509.8:c.1510G>A	V504M	21874661.0	21874663.0	GTG	ATA	ENSMUST00000120509.8:c.1510_1512GTG>ATA	V504I	CLINVAR-H0841509	CLINVAR-H0841509-M01-V02	CLINVAR	2253387.0	False	False	False	False	False	20
SGK1	ENSG00000118515.7	ENST00000367858.5	chr6	14	-	True	134491471	134491471	C	T	ENST00000367858.5:c.1516G>A	V506I	Missense	E_14	SNP	True	1	Class 1: This mutation can be alternatively modeled.	5aa	15aa	Sgk1	ENSMUSG00000019970.16	ENSMUST00000120509.8	chr10	14	+	TNP	Missense	E_14	21874661.0	21874661.0	G	A	ENSMUST00000120509.8:c.1510G>A	V504M	21874661.0	21874663.0	GTG	ATT	ENSMUST00000120509.8:c.1510_1512GTG>ATT	V504I	CLINVAR-H0841509	CLINVAR-H0841509-M01-V03	CLINVAR	2253387.0	False	False	False	False	False	20
SGK1	ENSG00000118515.7	ENST00000367858.5	chr6	14	-	True	134492178	134492178	C	T	ENST00000367858.5:c.1306G>A	G436R	Missense	E_12	SNP	True	1	Class 1: This mutation can be alternatively modeled.	88aa	11aa	Sgk1	ENSMUSG00000019970.16	ENSMUST00000120509.8	chr10	14	+	TNP	Missense	E_12	21873935.0	21873935.0	G	A	ENSMUST00000120509.8:c.1300G>A	G434S	21873935.0	21873937.0	GGT	CGC	ENSMUST00000120509.8:c.1300_1302GGT>CGC	G434R	CLINVAR-H0841514	CLINVAR-H0841514-M01-V01	CLINVAR	2478147.0	False	False	False	False	False	99
SGK1	ENSG00000118515.7	ENST00000367858.5	chr6	14	-	True	134492178	134492178	C	T	ENST00000367858.5:c.1306G>A	G436R	Missense	E_12	SNP	True	1	Class 1: This mutation can be alternatively modeled.	88aa	11aa	Sgk1	ENSMUSG00000019970.16	ENSMUST00000120509.8	chr10	14	+	TNP	Missense	E_12	21873935.0	21873935.0	G	A	ENSMUST00000120509.8:c.1300G>A	G434S	21873935.0	21873937.0	GGT	CGG	ENSMUST00000120509.8:c.1300_1302GGT>CGG	G434R	CLINVAR-H0841514	CLINVAR-H0841514-M01-V02	CLINVAR	2478147.0	False	False	False	False	False	99
SGK1	ENSG00000118515.7	ENST00000367858.5	chr6	14	-	True	134492178	134492178	C	T	ENST00000367858.5:c.1306G>A	G436R	Missense	E_12	SNP	True	1	Class 1: This mutation can be alternatively modeled.	88aa	11aa	Sgk1	ENSMUSG00000019970.16	ENSMUST00000120509.8	chr10	14	+	TNP	Missense	E_12	21873935.0	21873935.0	G	A	ENSMUST00000120509.8:c.1300G>A	G434S	21873935.0	21873937.0	GGT	AGA	ENSMUST00000120509.8:c.1300_1302GGT>AGA	G434R	CLINVAR-H0841514	CLINVAR-H0841514-M01-V03	CLINVAR	2478147.0	False	False	False	False	False	99
SGK1	ENSG00000118515.7	ENST00000367858.5	chr6	14	-	True	134492178	134492178	C	T	ENST00000367858.5:c.1306G>A	G436R	Missense	E_12	SNP	True	1	Class 1: This mutation can be alternatively modeled.	88aa	11aa	Sgk1	ENSMUSG00000019970.16	ENSMUST00000120509.8	chr10	14	+	TNP	Missense	E_12	21873935.0	21873935.0	G	A	ENSMUST00000120509.8:c.1300G>A	G434S	21873935.0	21873937.0	GGT	AGG	ENSMUST00000120509.8:c.1300_1302GGT>AGG	G434R	CLINVAR-H0841514	CLINVAR-H0841514-M01-V04	CLINVAR	2478147.0	False	False	False	False	False	99
SGK1	ENSG00000118515.7	ENST00000367858.5	chr6	14	-	True	134492178	134492178	C	T	ENST00000367858.5:c.1306G>A	G436R	Missense	E_12	SNP	True	1	Class 1: This mutation can be alternatively modeled.	88aa	11aa	Sgk1	ENSMUSG00000019970.16	ENSMUST00000120509.8	chr10	14	+	SNP	Missense	E_12	21873935.0	21873935.0	G	A	ENSMUST00000120509.8:c.1300G>A	G434S	21873935.0	21873935.0	G	C	ENSMUST00000120509.8:c.1300G>C	G434R	CLINVAR-H0841514	CLINVAR-H0841514-M01-V05	CLINVAR	2478147.0	False	False	False	False	False	99
SGK1	ENSG00000118515.7	ENST00000367858.5	chr6	14	-	True	134491512	134491512	G	A	ENST00000367858.5:c.1475C>T	S492F	Missense	E_14	SNP	True	1	Class 1: This mutation can be alternatively modeled.	0aa	0aa	Sgk1	ENSMUSG00000019970.16	ENSMUST00000120509.8	chr10	14	+	TNP	Missense	E_14	21874617.0	21874617.0	G	T	ENSMUST00000120509.8:c.1466G>T	S489I	21874616.0	21874618.0	AGC	TTT	ENSMUST00000120509.8:c.1465_1467AGC>TTT	S489F	COSMIC-H0629642	COSMIC-H0629642-M01-V01	COSMIC	34980158.0	False	False	False	False	False	0
SGK1	ENSG00000118515.7	ENST00000367858.5	chr6	14	-	True	134491512	134491512	G	A	ENST00000367858.5:c.1475C>T	S492F	Missense	E_14	SNP	True	1	Class 1: This mutation can be alternatively modeled.	0aa	0aa	Sgk1	ENSMUSG00000019970.16	ENSMUST00000120509.8	chr10	14	+	DNP	Missense	E_14	21874617.0	21874617.0	G	T	ENSMUST00000120509.8:c.1466G>T	S489I	21874616.0	21874617.0	AG	TT	ENSMUST00000120509.8:c.1465_1466AG>TT	S489F	COSMIC-H0629642	COSMIC-H0629642-M01-V02	COSMIC	34980158.0	False	False	False	False	False	0
SGK1	ENSG00000118515.7	ENST00000367858.5	chr6	14	-	True	134492294	134492294	G	A	ENST00000367858.5:c.1190C>T	T397I	Missense	E_12	SNP	True	1	Class 1: This mutation can be alternatively modeled.	49aa	50aa	Sgk1	ENSMUSG00000019970.16	ENSMUST00000120509.8	chr10	14	+	DNP	Missense	E_12	21873819.0	21873819.0	C	T	ENSMUST00000120509.8:c.1184C>T	T395M	21873819.0	21873820.0	CG	TC	ENSMUST00000120509.8:c.1184_1185CG>TC	T395I	COSMIC-H0629764	COSMIC-H0629764-M01-V01	COSMIC	34976849.0	False	False	False	False	False	99
SGK1	ENSG00000118515.7	ENST00000367858.5	chr6	14	-	True	134492294	134492294	G	A	ENST00000367858.5:c.1190C>T	T397I	Missense	E_12	SNP	True	1	Class 1: This mutation can be alternatively modeled.	49aa	50aa	Sgk1	ENSMUSG00000019970.16	ENSMUST00000120509.8	chr10	14	+	DNP	Missense	E_12	21873819.0	21873819.0	C	T	ENSMUST00000120509.8:c.1184C>T	T395M	21873819.0	21873820.0	CG	TA	ENSMUST00000120509.8:c.1184_1185CG>TA	T395I	COSMIC-H0629764	COSMIC-H0629764-M01-V02	COSMIC	34976849.0	False	False	False	False	False	99
SGK1	ENSG00000118515.7	ENST00000367858.5	chr6	14	-	True	134492294	134492294	G	A	ENST00000367858.5:c.1190C>T	T397I	Missense	E_12	SNP	True	1	Class 1: This mutation can be alternatively modeled.	49aa	50aa	Sgk1	ENSMUSG00000019970.16	ENSMUST00000120509.8	chr10	14	+	DNP	Missense	E_12	21873819.0	21873819.0	C	T	ENSMUST00000120509.8:c.1184C>T	T395M	21873819.0	21873820.0	CG	TT	ENSMUST00000120509.8:c.1184_1185CG>TT	T395I	COSMIC-H0629764	COSMIC-H0629764-M01-V03	COSMIC	34976849.0	False	False	False	False	False	99
SGK1	ENSG00000118515.7	ENST00000367858.5	chr6	14	-	True	134495664	134495664	G	C	ENST00000367858.5:c.422C>G	S141C	Missense	E_4	SNP	True	1	Class 1: This mutation can be alternatively modeled.	0aa	0aa	Sgk1	ENSMUSG00000019970.16	ENSMUST00000120509.8	chr10	14	+	SNP	Missense	E_4	21870919.0	21870919.0	G	G	ENSMUST00000120509.8:c.410G>G	S137delinsS	21870918.0	21870918.0	A	T	ENSMUST00000120509.8:c.409A>T	S137C	COSMIC-H0630138	COSMIC-H0630138-M01-V01	COSMIC	34976292.0	False	False	False	False	False	0
SGK1	ENSG00000118515.7	ENST00000367858.5	chr6	14	-	True	134495664	134495664	G	C	ENST00000367858.5:c.422C>G	S141C	Missense	E_4	SNP	True	1	Class 1: This mutation can be alternatively modeled.	0aa	0aa	Sgk1	ENSMUSG00000019970.16	ENSMUST00000120509.8	chr10	14	+	TNP	Missense	E_4	21870919.0	21870919.0	G	G	ENSMUST00000120509.8:c.410G>G	S137delinsS	21870918.0	21870920.0	AGC	TGT	ENSMUST00000120509.8:c.409_411AGC>TGT	S137C	COSMIC-H0630138	COSMIC-H0630138-M01-V02	COSMIC	34976292.0	False	False	False	False	False	0
SGK1	ENSG00000118515.7	ENST00000367858.5	chr6	14	-	True	134493910	134493910	C	A	ENST00000367858.5:c.837G>T	L279F	Missense	E_9	SNP	True	1	Class 1: This mutation can be alternatively modeled.	121aa	67aa	Sgk1	ENSMUSG00000019970.16	ENSMUST00000120509.8	chr10	14	+	TNP	Missense	E_9	21872460.0	21872460.0	G	T	ENSMUST00000120509.8:c.831G>T	L277delinsL	21872458.0	21872460.0	CTG	TTT	ENSMUST00000120509.8:c.829_831CTG>TTT	L277F	COSMIC-H0630161	COSMIC-H0630161-M01-V01	COSMIC	34990716.0	False	False	False	False	False	188
SGK1	ENSG00000118515.7	ENST00000367858.5	chr6	14	-	True	134493910	134493910	C	A	ENST00000367858.5:c.837G>T	L279F	Missense	E_9	SNP	True	1	Class 1: This mutation can be alternatively modeled.	121aa	67aa	Sgk1	ENSMUSG00000019970.16	ENSMUST00000120509.8	chr10	14	+	TNP	Missense	E_9	21872460.0	21872460.0	G	T	ENSMUST00000120509.8:c.831G>T	L277delinsL	21872458.0	21872460.0	CTG	TTC	ENSMUST00000120509.8:c.829_831CTG>TTC	L277F	COSMIC-H0630161	COSMIC-H0630161-M01-V02	COSMIC	34990716.0	False	False	False	False	False	188
SGK1	ENSG00000118515.7	ENST00000367858.5	chr6	14	-	True	134493832	134493832	C	G	ENST00000367858.5:c.915G>C	L305F	Missense	E_9	SNP	True	1	Class 1: This mutation can be alternatively modeled.	147aa	41aa	Sgk1	ENSMUSG00000019970.16	ENSMUST00000120509.8	chr10	14	+	TNP	Missense	E_9	21872538.0	21872538.0	G	C	ENSMUST00000120509.8:c.909G>C	L303delinsL	21872536.0	21872538.0	CTG	TTC	ENSMUST00000120509.8:c.907_909CTG>TTC	L303F	COSMIC-H0630398	COSMIC-H0630398-M01-V01	COSMIC	34977324.0	False	False	False	False	False	188
SGK1	ENSG00000118515.7	ENST00000367858.5	chr6	14	-	True	134493832	134493832	C	G	ENST00000367858.5:c.915G>C	L305F	Missense	E_9	SNP	True	1	Class 1: This mutation can be alternatively modeled.	147aa	41aa	Sgk1	ENSMUSG00000019970.16	ENSMUST00000120509.8	chr10	14	+	TNP	Missense	E_9	21872538.0	21872538.0	G	C	ENSMUST00000120509.8:c.909G>C	L303delinsL	21872536.0	21872538.0	CTG	TTT	ENSMUST00000120509.8:c.907_909CTG>TTT	L303F	COSMIC-H0630398	COSMIC-H0630398-M01-V02	COSMIC	34977324.0	False	False	False	False	False	188
SGK1	ENSG00000118515.7	ENST00000367858.5	chr6	14	-	True	134491986	134491986	G	C	ENST00000367858.5:c.1391C>G	T464S	Missense	E_13	SNP	True	1	Class 1: This mutation can be alternatively modeled.	15aa	10aa	Sgk1	ENSMUSG00000019970.16	ENSMUST00000120509.8	chr10	14	+	TNP	Missense	E_13	21874126.0	21874126.0	C	G	ENSMUST00000120509.8:c.1385C>G	T462R	21874125.0	21874127.0	ACA	TCT	ENSMUST00000120509.8:c.1384_1386ACA>TCT	T462S	COSMIC-H0630489	COSMIC-H0630489-M01-V01	COSMIC	34978666.0	False	False	False	False	False	25
SGK1	ENSG00000118515.7	ENST00000367858.5	chr6	14	-	True	134491986	134491986	G	C	ENST00000367858.5:c.1391C>G	T464S	Missense	E_13	SNP	True	1	Class 1: This mutation can be alternatively modeled.	15aa	10aa	Sgk1	ENSMUSG00000019970.16	ENSMUST00000120509.8	chr10	14	+	DNP	Missense	E_13	21874126.0	21874126.0	C	G	ENSMUST00000120509.8:c.1385C>G	T462R	21874126.0	21874127.0	CA	GT	ENSMUST00000120509.8:c.1385_1386CA>GT	T462S	COSMIC-H0630489	COSMIC-H0630489-M01-V02	COSMIC	34978666.0	False	False	False	False	False	25
SGK1	ENSG00000118515.7	ENST00000367858.5	chr6	14	-	True	134491986	134491986	G	C	ENST00000367858.5:c.1391C>G	T464S	Missense	E_13	SNP	True	1	Class 1: This mutation can be alternatively modeled.	15aa	10aa	Sgk1	ENSMUSG00000019970.16	ENSMUST00000120509.8	chr10	14	+	SNP	Missense	E_13	21874126.0	21874126.0	C	G	ENSMUST00000120509.8:c.1385C>G	T462R	21874125.0	21874125.0	A	T	ENSMUST00000120509.8:c.1384A>T	T462S	COSMIC-H0630489	COSMIC-H0630489-M01-V03	COSMIC	34978666.0	False	False	False	False	False	25
SGK1	ENSG00000118515.7	ENST00000367858.5	chr6	14	-	True	134491986	134491986	G	C	ENST00000367858.5:c.1391C>G	T464S	Missense	E_13	SNP	True	1	Class 1: This mutation can be alternatively modeled.	15aa	10aa	Sgk1	ENSMUSG00000019970.16	ENSMUST00000120509.8	chr10	14	+	DNP	Missense	E_13	21874126.0	21874126.0	C	G	ENSMUST00000120509.8:c.1385C>G	T462R	21874126.0	21874127.0	CA	GC	ENSMUST00000120509.8:c.1385_1386CA>GC	T462S	COSMIC-H0630489	COSMIC-H0630489-M01-V04	COSMIC	34978666.0	False	False	False	False	False	25
SGK1	ENSG00000118515.7	ENST00000367858.5	chr6	14	-	True	134491986	134491986	G	C	ENST00000367858.5:c.1391C>G	T464S	Missense	E_13	SNP	True	1	Class 1: This mutation can be alternatively modeled.	15aa	10aa	Sgk1	ENSMUSG00000019970.16	ENSMUST00000120509.8	chr10	14	+	TNP	Missense	E_13	21874126.0	21874126.0	C	G	ENSMUST00000120509.8:c.1385C>G	T462R	21874125.0	21874127.0	ACA	TCC	ENSMUST00000120509.8:c.1384_1386ACA>TCC	T462S	COSMIC-H0630489	COSMIC-H0630489-M01-V05	COSMIC	34978666.0	False	False	False	False	False	25
SGK1	ENSG00000118515.7	ENST00000367858.5	chr6	14	-	True	134493422	134493422	G	T	ENST00000367858.5:c.980C>A	S327*	Nonsense	E_10	SNP	True	1	Class 1: This mutation can be alternatively modeled.	169aa	19aa	Sgk1	ENSMUSG00000019970.16	ENSMUST00000120509.8	chr10	14	+	DNP	Nonsense	E_10	21872910.0	21872910.0	C	A	ENSMUST00000120509.8:c.974C>A	S325Y	21872910.0	21872911.0	CC	AA	ENSMUST00000120509.8:c.974_975CC>AA	S325*	COSMIC-H0631020	COSMIC-H0631020-M01-V01	COSMIC	34974879.0	False	False	False	False	False	188
SGK1	ENSG00000118515.7	ENST00000367858.5	chr6	14	-	True	134493422	134493422	G	T	ENST00000367858.5:c.980C>A	S327*	Nonsense	E_10	SNP	True	1	Class 1: This mutation can be alternatively modeled.	169aa	19aa	Sgk1	ENSMUSG00000019970.16	ENSMUST00000120509.8	chr10	14	+	DNP	Nonsense	E_10	21872910.0	21872910.0	C	A	ENSMUST00000120509.8:c.974C>A	S325Y	21872910.0	21872911.0	CC	GA	ENSMUST00000120509.8:c.974_975CC>GA	S325*	COSMIC-H0631020	COSMIC-H0631020-M01-V02	COSMIC	34974879.0	False	False	False	False	False	188
SGK1	ENSG00000118515.7	ENST00000367858.5	chr6	14	-	True	134493422	134493422	G	T	ENST00000367858.5:c.980C>A	S327*	Nonsense	E_10	SNP	True	1	Class 1: This mutation can be alternatively modeled.	169aa	19aa	Sgk1	ENSMUSG00000019970.16	ENSMUST00000120509.8	chr10	14	+	DNP	Nonsense	E_10	21872910.0	21872910.0	C	A	ENSMUST00000120509.8:c.974C>A	S325Y	21872910.0	21872911.0	CC	AG	ENSMUST00000120509.8:c.974_975CC>AG	S325*	COSMIC-H0631020	COSMIC-H0631020-M01-V03	COSMIC	34974879.0	False	False	False	False	False	188
SGK1	ENSG00000118515.7	ENST00000367858.5	chr6	14	-	True	134493911	134493911	A	T	ENST00000367858.5:c.836T>A	L279*	Nonsense	E_9	SNP	True	1	Class 1: This mutation can be alternatively modeled.	121aa	67aa	Sgk1	ENSMUSG00000019970.16	ENSMUST00000120509.8	chr10	14	+	TNP	Nonsense	E_9	21872459.0	21872459.0	T	A	ENSMUST00000120509.8:c.830T>A	L277Q	21872458.0	21872460.0	CTG	TGA	ENSMUST00000120509.8:c.829_831CTG>TGA	L277*	COSMIC-H0632622	COSMIC-H0632622-M01-V01	COSMIC	34983500.0	False	False	False	False	False	188
SGK1	ENSG00000118515.7	ENST00000367858.5	chr6	14	-	True	134493911	134493911	A	T	ENST00000367858.5:c.836T>A	L279*	Nonsense	E_9	SNP	True	1	Class 1: This mutation can be alternatively modeled.	121aa	67aa	Sgk1	ENSMUSG00000019970.16	ENSMUST00000120509.8	chr10	14	+	TNP	Nonsense	E_9	21872459.0	21872459.0	T	A	ENSMUST00000120509.8:c.830T>A	L277Q	21872458.0	21872460.0	CTG	TAA	ENSMUST00000120509.8:c.829_831CTG>TAA	L277*	COSMIC-H0632622	COSMIC-H0632622-M01-V02	COSMIC	34983500.0	False	False	False	False	False	188
SGK1	ENSG00000118515.7	ENST00000367858.5	chr6	14	-	True	134493911	134493911	A	T	ENST00000367858.5:c.836T>A	L279*	Nonsense	E_9	SNP	True	1	Class 1: This mutation can be alternatively modeled.	121aa	67aa	Sgk1	ENSMUSG00000019970.16	ENSMUST00000120509.8	chr10	14	+	DNP	Nonsense	E_9	21872459.0	21872459.0	T	A	ENSMUST00000120509.8:c.830T>A	L277Q	21872458.0	21872459.0	CT	TA	ENSMUST00000120509.8:c.829_830CT>TA	L277*	COSMIC-H0632622	COSMIC-H0632622-M01-V03	COSMIC	34983500.0	False	False	False	False	False	188
SGK1	ENSG00000118515.7	ENST00000367858.5	chr6	14	-	True	134492301	134492301	G	A	ENST00000367858.5:c.1183C>T	R395*	Nonsense	E_12	SNP	True	1	Class 1: This mutation can be alternatively modeled.	47aa	52aa	Sgk1	ENSMUSG00000019970.16	ENSMUST00000120509.8	chr10	14	+	DNP	Nonsense	E_12	21873812.0	21873812.0	C	T	ENSMUST00000120509.8:c.1177C>T	R393W	21873812.0	21873813.0	CG	TA	ENSMUST00000120509.8:c.1177_1178CG>TA	R393*	COSMIC-H0632665	COSMIC-H0632665-M01-V01	COSMIC	34983953.0	False	False	False	False	False	99
SGK1	ENSG00000118515.7	ENST00000367858.5	chr6	14	-	True	134492301	134492301	G	A	ENST00000367858.5:c.1183C>T	R395*	Nonsense	E_12	SNP	True	1	Class 1: This mutation can be alternatively modeled.	47aa	52aa	Sgk1	ENSMUSG00000019970.16	ENSMUST00000120509.8	chr10	14	+	TNP	Nonsense	E_12	21873812.0	21873812.0	C	T	ENSMUST00000120509.8:c.1177C>T	R393W	21873812.0	21873814.0	CGG	TAA	ENSMUST00000120509.8:c.1177_1179CGG>TAA	R393*	COSMIC-H0632665	COSMIC-H0632665-M01-V02	COSMIC	34983953.0	False	False	False	False	False	99
SGK1	ENSG00000118515.7	ENST00000367858.5	chr6	14	-	True	134492301	134492301	G	A	ENST00000367858.5:c.1183C>T	R395*	Nonsense	E_12	SNP	True	1	Class 1: This mutation can be alternatively modeled.	47aa	52aa	Sgk1	ENSMUSG00000019970.16	ENSMUST00000120509.8	chr10	14	+	TNP	Nonsense	E_12	21873812.0	21873812.0	C	T	ENSMUST00000120509.8:c.1177C>T	R393W	21873812.0	21873814.0	CGG	TGA	ENSMUST00000120509.8:c.1177_1179CGG>TGA	R393*	COSMIC-H0632665	COSMIC-H0632665-M01-V03	COSMIC	34983953.0	False	False	False	False	False	99
SGK1	ENSG00000118515.7	ENST00000367858.5	chr6	14	-	True	134492839	134492839	G	T	ENST00000367858.5:c.1103C>A	P368H	Missense	E_11	SNP	True	1	Class 1: This mutation can be alternatively modeled.	20aa	79aa	Sgk1	ENSMUSG00000019970.16	ENSMUST00000120509.8	chr10	14	+	DNP	Missense	E_11	21873272.0	21873272.0	C	A	ENSMUST00000120509.8:c.1097C>A	P366Q	21873272.0	21873273.0	CG	AC	ENSMUST00000120509.8:c.1097_1098CG>AC	P366H	COSMIC-H0632698	COSMIC-H0632698-M01-V01	COSMIC	34972905.0	False	False	False	False	False	99
SGK1	ENSG00000118515.7	ENST00000367858.5	chr6	14	-	True	134492839	134492839	G	T	ENST00000367858.5:c.1103C>A	P368H	Missense	E_11	SNP	True	1	Class 1: This mutation can be alternatively modeled.	20aa	79aa	Sgk1	ENSMUSG00000019970.16	ENSMUST00000120509.8	chr10	14	+	DNP	Missense	E_11	21873272.0	21873272.0	C	A	ENSMUST00000120509.8:c.1097C>A	P366Q	21873272.0	21873273.0	CG	AT	ENSMUST00000120509.8:c.1097_1098CG>AT	P366H	COSMIC-H0632698	COSMIC-H0632698-M01-V02	COSMIC	34972905.0	False	False	False	False	False	99
SGK1	ENSG00000118515.7	ENST00000367858.5	chr6	14	-	True	134491980	134491980	G	T	ENST00000367858.5:c.1397C>A	P466H	Missense	E_13	SNP	True	1	Class 1: This mutation can be alternatively modeled.	17aa	8aa	Sgk1	ENSMUSG00000019970.16	ENSMUST00000120509.8	chr10	14	+	DNP	Missense	E_13	21874132.0	21874132.0	C	A	ENSMUST00000120509.8:c.1391C>A	P464Q	21874132.0	21874133.0	CA	AT	ENSMUST00000120509.8:c.1391_1392CA>AT	P464H	COSMIC-H0632708	COSMIC-H0632708-M01-V01	COSMIC	34972946.0	False	False	False	False	False	25
SGK1	ENSG00000118515.7	ENST00000367858.5	chr6	14	-	True	134491980	134491980	G	T	ENST00000367858.5:c.1397C>A	P466H	Missense	E_13	SNP	True	1	Class 1: This mutation can be alternatively modeled.	17aa	8aa	Sgk1	ENSMUSG00000019970.16	ENSMUST00000120509.8	chr10	14	+	DNP	Missense	E_13	21874132.0	21874132.0	C	A	ENSMUST00000120509.8:c.1391C>A	P464Q	21874132.0	21874133.0	CA	AC	ENSMUST00000120509.8:c.1391_1392CA>AC	P464H	COSMIC-H0632708	COSMIC-H0632708-M01-V02	COSMIC	34972946.0	False	False	False	False	False	25
SGK1	ENSG00000118515.7	ENST00000367858.5	chr6	14	-	True	134495715	134495715	T	A	ENST00000367858.5:c.371A>T	K124M	Missense	E_4	SNP	True	1	Class 1: This mutation can be alternatively modeled.	2aa	14aa	Sgk1	ENSMUSG00000019970.16	ENSMUST00000120509.8	chr10	14	+	DNP	Missense	E_4	21870874.0	21870874.0	A	T	ENSMUST00000120509.8:c.365A>T	K122I	21870874.0	21870875.0	AA	TG	ENSMUST00000120509.8:c.365_366AA>TG	K122M	COSMIC-H0632749	COSMIC-H0632749-M01-V01	COSMIC	34973540.0	False	False	False	False	False	16
SGK1	ENSG00000118515.7	ENST00000367858.5	chr6	14	-	True	134495665	134495665	A	T	ENST00000367858.5:c.421T>A	S141T	Missense	E_4	SNP	True	1	Class 1: This mutation can be alternatively modeled.	0aa	0aa	Sgk1	ENSMUSG00000019970.16	ENSMUST00000120509.8	chr10	14	+	DNP	Missense	E_4	21870918.0	21870918.0	A	A	ENSMUST00000120509.8:c.409A>A	S137delinsS	21870919.0	21870920.0	GC	CG	ENSMUST00000120509.8:c.410_411GC>CG	S137T	COSMIC-H0632767	COSMIC-H0632767-M01-V01	COSMIC	34966236.0	False	False	False	False	False	0
SGK1	ENSG00000118515.7	ENST00000367858.5	chr6	14	-	True	134495665	134495665	A	T	ENST00000367858.5:c.421T>A	S141T	Missense	E_4	SNP	True	1	Class 1: This mutation can be alternatively modeled.	0aa	0aa	Sgk1	ENSMUSG00000019970.16	ENSMUST00000120509.8	chr10	14	+	DNP	Missense	E_4	21870918.0	21870918.0	A	A	ENSMUST00000120509.8:c.409A>A	S137delinsS	21870919.0	21870920.0	GC	CT	ENSMUST00000120509.8:c.410_411GC>CT	S137T	COSMIC-H0632767	COSMIC-H0632767-M01-V02	COSMIC	34966236.0	False	False	False	False	False	0
SGK1	ENSG00000118515.7	ENST00000367858.5	chr6	14	-	True	134495665	134495665	A	T	ENST00000367858.5:c.421T>A	S141T	Missense	E_4	SNP	True	1	Class 1: This mutation can be alternatively modeled.	0aa	0aa	Sgk1	ENSMUSG00000019970.16	ENSMUST00000120509.8	chr10	14	+	SNP	Missense	E_4	21870918.0	21870918.0	A	A	ENSMUST00000120509.8:c.409A>A	S137delinsS	21870919.0	21870919.0	G	C	ENSMUST00000120509.8:c.410G>C	S137T	COSMIC-H0632767	COSMIC-H0632767-M01-V03	COSMIC	34966236.0	False	False	False	False	False	0
SGK1	ENSG00000118515.7	ENST00000367858.5	chr6	14	-	True	134495665	134495665	A	T	ENST00000367858.5:c.421T>A	S141T	Missense	E_4	SNP	True	1	Class 1: This mutation can be alternatively modeled.	0aa	0aa	Sgk1	ENSMUSG00000019970.16	ENSMUST00000120509.8	chr10	14	+	DNP	Missense	E_4	21870918.0	21870918.0	A	A	ENSMUST00000120509.8:c.409A>A	S137delinsS	21870919.0	21870920.0	GC	CA	ENSMUST00000120509.8:c.410_411GC>CA	S137T	COSMIC-H0632767	COSMIC-H0632767-M01-V04	COSMIC	34966236.0	False	False	False	False	False	0
SGK1	ENSG00000118515.7	ENST00000367858.5	chr6	14	-	True	134491471	134491471	C	T	ENST00000367858.5:c.1516G>A	V506I	Missense	E_14	SNP	True	1	Class 1: This mutation can be alternatively modeled.	5aa	15aa	Sgk1	ENSMUSG00000019970.16	ENSMUST00000120509.8	chr10	14	+	TNP	Missense	E_14	21874661.0	21874661.0	G	A	ENSMUST00000120509.8:c.1510G>A	V504M	21874661.0	21874663.0	GTG	ATC	ENSMUST00000120509.8:c.1510_1512GTG>ATC	V504I	COSMIC-H0633051	COSMIC-H0633051-M01-V01	COSMIC	34986554.0	False	False	False	False	False	20
SGK1	ENSG00000118515.7	ENST00000367858.5	chr6	14	-	True	134491471	134491471	C	T	ENST00000367858.5:c.1516G>A	V506I	Missense	E_14	SNP	True	1	Class 1: This mutation can be alternatively modeled.	5aa	15aa	Sgk1	ENSMUSG00000019970.16	ENSMUST00000120509.8	chr10	14	+	TNP	Missense	E_14	21874661.0	21874661.0	G	A	ENSMUST00000120509.8:c.1510G>A	V504M	21874661.0	21874663.0	GTG	ATT	ENSMUST00000120509.8:c.1510_1512GTG>ATT	V504I	COSMIC-H0633051	COSMIC-H0633051-M01-V02	COSMIC	34986554.0	False	False	False	False	False	20
SGK1	ENSG00000118515.7	ENST00000367858.5	chr6	14	-	True	134491471	134491471	C	T	ENST00000367858.5:c.1516G>A	V506I	Missense	E_14	SNP	True	1	Class 1: This mutation can be alternatively modeled.	5aa	15aa	Sgk1	ENSMUSG00000019970.16	ENSMUST00000120509.8	chr10	14	+	TNP	Missense	E_14	21874661.0	21874661.0	G	A	ENSMUST00000120509.8:c.1510G>A	V504M	21874661.0	21874663.0	GTG	ATA	ENSMUST00000120509.8:c.1510_1512GTG>ATA	V504I	COSMIC-H0633051	COSMIC-H0633051-M01-V03	COSMIC	34986554.0	False	False	False	False	False	20
SGK1	ENSG00000118515.7	ENST00000367858.5	chr6	14	-	True	134495665	134495665	A	G	ENST00000367858.5:c.421T>C	S141P	Missense	E_4	SNP	True	1	Class 1: This mutation can be alternatively modeled.	0aa	0aa	Sgk1	ENSMUSG00000019970.16	ENSMUST00000120509.8	chr10	14	+	TNP	Missense	E_4	21870918.0	21870918.0	A	C	ENSMUST00000120509.8:c.409A>C	S137R	21870918.0	21870920.0	AGC	CCT	ENSMUST00000120509.8:c.409_411AGC>CCT	S137P	COSMIC-H0633300	COSMIC-H0633300-M01-V01	COSMIC	34970765.0	False	False	False	False	False	0
SGK1	ENSG00000118515.7	ENST00000367858.5	chr6	14	-	True	134495665	134495665	A	G	ENST00000367858.5:c.421T>C	S141P	Missense	E_4	SNP	True	1	Class 1: This mutation can be alternatively modeled.	0aa	0aa	Sgk1	ENSMUSG00000019970.16	ENSMUST00000120509.8	chr10	14	+	TNP	Missense	E_4	21870918.0	21870918.0	A	C	ENSMUST00000120509.8:c.409A>C	S137R	21870918.0	21870920.0	AGC	CCA	ENSMUST00000120509.8:c.409_411AGC>CCA	S137P	COSMIC-H0633300	COSMIC-H0633300-M01-V02	COSMIC	34970765.0	False	False	False	False	False	0
SGK1	ENSG00000118515.7	ENST00000367858.5	chr6	14	-	True	134495665	134495665	A	G	ENST00000367858.5:c.421T>C	S141P	Missense	E_4	SNP	True	1	Class 1: This mutation can be alternatively modeled.	0aa	0aa	Sgk1	ENSMUSG00000019970.16	ENSMUST00000120509.8	chr10	14	+	TNP	Missense	E_4	21870918.0	21870918.0	A	C	ENSMUST00000120509.8:c.409A>C	S137R	21870918.0	21870920.0	AGC	CCG	ENSMUST00000120509.8:c.409_411AGC>CCG	S137P	COSMIC-H0633300	COSMIC-H0633300-M01-V03	COSMIC	34970765.0	False	False	False	False	False	0
SGK1	ENSG00000118515.7	ENST00000367858.5	chr6	14	-	True	134495665	134495665	A	G	ENST00000367858.5:c.421T>C	S141P	Missense	E_4	SNP	True	1	Class 1: This mutation can be alternatively modeled.	0aa	0aa	Sgk1	ENSMUSG00000019970.16	ENSMUST00000120509.8	chr10	14	+	DNP	Missense	E_4	21870918.0	21870918.0	A	C	ENSMUST00000120509.8:c.409A>C	S137R	21870918.0	21870919.0	AG	CC	ENSMUST00000120509.8:c.409_410AG>CC	S137P	COSMIC-H0633300	COSMIC-H0633300-M01-V04	COSMIC	34970765.0	False	False	False	False	False	0
SGK1	ENSG00000118515.7	ENST00000367858.5	chr6	14	-	True	134495664	134495664	G	A	ENST00000367858.5:c.422C>T	S141F	Missense	E_4	SNP	True	1	Class 1: This mutation can be alternatively modeled.	0aa	0aa	Sgk1	ENSMUSG00000019970.16	ENSMUST00000120509.8	chr10	14	+	DNP	Missense	E_4	21870919.0	21870919.0	G	T	ENSMUST00000120509.8:c.410G>T	S137I	21870918.0	21870919.0	AG	TT	ENSMUST00000120509.8:c.409_410AG>TT	S137F	COSMIC-H0636510	COSMIC-H0636510-M01-V01	COSMIC	34968251.0	False	False	False	False	False	0
SGK1	ENSG00000118515.7	ENST00000367858.5	chr6	14	-	True	134495664	134495664	G	A	ENST00000367858.5:c.422C>T	S141F	Missense	E_4	SNP	True	1	Class 1: This mutation can be alternatively modeled.	0aa	0aa	Sgk1	ENSMUSG00000019970.16	ENSMUST00000120509.8	chr10	14	+	TNP	Missense	E_4	21870919.0	21870919.0	G	T	ENSMUST00000120509.8:c.410G>T	S137I	21870918.0	21870920.0	AGC	TTT	ENSMUST00000120509.8:c.409_411AGC>TTT	S137F	COSMIC-H0636510	COSMIC-H0636510-M01-V02	COSMIC	34968251.0	False	False	False	False	False	0
SGK1	ENSG00000118515.7	ENST00000367858.5	chr6	14	-	True	134492796	134492796	C	G	ENST00000367858.5:c.1146G>C	L382F	Missense	E_11	SNP	True	1	Class 1: This mutation can be alternatively modeled.	34aa	65aa	Sgk1	ENSMUSG00000019970.16	ENSMUST00000120509.8	chr10	14	+	TNP	Missense	E_11	21873315.0	21873315.0	G	C	ENSMUST00000120509.8:c.1140G>C	L380delinsL	21873313.0	21873315.0	CTG	TTC	ENSMUST00000120509.8:c.1138_1140CTG>TTC	L380F	COSMIC-H0636946	COSMIC-H0636946-M01-V01	COSMIC	34968869.0	False	False	False	False	False	99
SGK1	ENSG00000118515.7	ENST00000367858.5	chr6	14	-	True	134492796	134492796	C	G	ENST00000367858.5:c.1146G>C	L382F	Missense	E_11	SNP	True	1	Class 1: This mutation can be alternatively modeled.	34aa	65aa	Sgk1	ENSMUSG00000019970.16	ENSMUST00000120509.8	chr10	14	+	TNP	Missense	E_11	21873315.0	21873315.0	G	C	ENSMUST00000120509.8:c.1140G>C	L380delinsL	21873313.0	21873315.0	CTG	TTT	ENSMUST00000120509.8:c.1138_1140CTG>TTT	L380F	COSMIC-H0636946	COSMIC-H0636946-M01-V02	COSMIC	34968869.0	False	False	False	False	False	99
SGK1	ENSG00000118515.7	ENST00000367858.5	chr6	14	-	True	134493443	134493443	G	T	ENST00000367858.5:c.959C>A	P320Q	Missense	E_10	SNP	True	1	Class 1: This mutation can be alternatively modeled.	162aa	26aa	Sgk1	ENSMUSG00000019970.16	ENSMUST00000120509.8	chr10	14	+	DNP	Missense	E_10	21872889.0	21872889.0	C	A	ENSMUST00000120509.8:c.953C>A	P318H	21872889.0	21872890.0	CT	AA	ENSMUST00000120509.8:c.953_954CT>AA	P318Q	COSMIC-H0637682	COSMIC-H0637682-M01-V01	COSMIC	34968060.0	False	False	False	False	False	188
SGK1	ENSG00000118515.7	ENST00000367858.5	chr6	14	-	True	134493443	134493443	G	T	ENST00000367858.5:c.959C>A	P320Q	Missense	E_10	SNP	True	1	Class 1: This mutation can be alternatively modeled.	162aa	26aa	Sgk1	ENSMUSG00000019970.16	ENSMUST00000120509.8	chr10	14	+	DNP	Missense	E_10	21872889.0	21872889.0	C	A	ENSMUST00000120509.8:c.953C>A	P318H	21872889.0	21872890.0	CT	AG	ENSMUST00000120509.8:c.953_954CT>AG	P318Q	COSMIC-H0637682	COSMIC-H0637682-M01-V02	COSMIC	34968060.0	False	False	False	False	False	188
SGK1	ENSG00000118515.7	ENST00000367858.5	chr6	14	-	True	134493833	134493833	A	G	ENST00000367858.5:c.914T>C	L305S	Missense	E_9	SNP	True	1	Class 1: This mutation can be alternatively modeled.	147aa	41aa	Sgk1	ENSMUSG00000019970.16	ENSMUST00000120509.8	chr10	14	+	TNP	Missense	E_9	21872537.0	21872537.0	T	C	ENSMUST00000120509.8:c.908T>C	L303P	21872536.0	21872538.0	CTG	TCC	ENSMUST00000120509.8:c.907_909CTG>TCC	L303S	COSMIC-H0638064	COSMIC-H0638064-M01-V01	COSMIC	34982506.0	False	False	False	False	False	188
SGK1	ENSG00000118515.7	ENST00000367858.5	chr6	14	-	True	134493833	134493833	A	G	ENST00000367858.5:c.914T>C	L305S	Missense	E_9	SNP	True	1	Class 1: This mutation can be alternatively modeled.	147aa	41aa	Sgk1	ENSMUSG00000019970.16	ENSMUST00000120509.8	chr10	14	+	TNP	Missense	E_9	21872537.0	21872537.0	T	C	ENSMUST00000120509.8:c.908T>C	L303P	21872536.0	21872538.0	CTG	AGC	ENSMUST00000120509.8:c.907_909CTG>AGC	L303S	COSMIC-H0638064	COSMIC-H0638064-M01-V02	COSMIC	34982506.0	False	False	False	False	False	188
SGK1	ENSG00000118515.7	ENST00000367858.5	chr6	14	-	True	134493833	134493833	A	G	ENST00000367858.5:c.914T>C	L305S	Missense	E_9	SNP	True	1	Class 1: This mutation can be alternatively modeled.	147aa	41aa	Sgk1	ENSMUSG00000019970.16	ENSMUST00000120509.8	chr10	14	+	DNP	Missense	E_9	21872537.0	21872537.0	T	C	ENSMUST00000120509.8:c.908T>C	L303P	21872536.0	21872537.0	CT	TC	ENSMUST00000120509.8:c.907_908CT>TC	L303S	COSMIC-H0638064	COSMIC-H0638064-M01-V03	COSMIC	34982506.0	False	False	False	False	False	188
SGK1	ENSG00000118515.7	ENST00000367858.5	chr6	14	-	True	134493833	134493833	A	G	ENST00000367858.5:c.914T>C	L305S	Missense	E_9	SNP	True	1	Class 1: This mutation can be alternatively modeled.	147aa	41aa	Sgk1	ENSMUSG00000019970.16	ENSMUST00000120509.8	chr10	14	+	TNP	Missense	E_9	21872537.0	21872537.0	T	C	ENSMUST00000120509.8:c.908T>C	L303P	21872536.0	21872538.0	CTG	TCT	ENSMUST00000120509.8:c.907_909CTG>TCT	L303S	COSMIC-H0638064	COSMIC-H0638064-M01-V04	COSMIC	34982506.0	False	False	False	False	False	188
SGK1	ENSG00000118515.7	ENST00000367858.5	chr6	14	-	True	134493833	134493833	A	G	ENST00000367858.5:c.914T>C	L305S	Missense	E_9	SNP	True	1	Class 1: This mutation can be alternatively modeled.	147aa	41aa	Sgk1	ENSMUSG00000019970.16	ENSMUST00000120509.8	chr10	14	+	TNP	Missense	E_9	21872537.0	21872537.0	T	C	ENSMUST00000120509.8:c.908T>C	L303P	21872536.0	21872538.0	CTG	TCA	ENSMUST00000120509.8:c.907_909CTG>TCA	L303S	COSMIC-H0638064	COSMIC-H0638064-M01-V05	COSMIC	34982506.0	False	False	False	False	False	188
SGK1	ENSG00000118515.7	ENST00000367858.5	chr6	14	-	True	134638528	134638528	A	C	ENST00000367858.5:c.69+2T>G	X22_splice	Splice_Site	I_1	SNP	True	2	Class 2: This mutation can be modeled, but the effect may not be consistent.	4nt	2nt	Sgk1	ENSMUSG00000019970.16	ENSMUST00000120509.8	chr10	14	+	SNP	Splice_Site	I_1	21758608.0	21758608.0	T	G	ENSMUST00000120509.8:c.69+2T>G	X22_splice	21758608.0	21758608.0	T	G	ENSMUST00000120509.8:c.69+2T>G	X22_splice	AACR-H0071169	AACR-H0071169-M01-V01	AACR		False	False	False	False	False	6
SGK1	ENSG00000118515.7	ENST00000237305.7	chr6	12	-	True	134495961	134495961	A	G	ENST00000237305.7:c.74T>C		Non_Coding,5		SNP	True	2	Class 2: This mutation can be modeled, but the effect may not be consistent.	0nt	0nt	Sgk1	ENSMUSG00000019970.16	ENSMUST00000120509.8	chr10	14	+	SNP	5'		21758371.0	21758371.0	A	C	ENSMUST00000120509.8:c.289A>C		21758371.0	21758371.0	A	C	ENSMUST00000120509.8:c.289A>C		AACR-H0456822	AACR-H0456822-M01-V01	AACR		False	False	False	False	False	0
SGK1	ENSG00000118515.7	ENST00000367858.5	chr6	14	-	True	134495734	134495734	A	G	ENST00000367858.5:c.362-10T>C		Non_Coding,I	I_3	SNP	True	2	Class 2: This mutation can be modeled, but the effect may not be consistent.	2nt	0nt	Sgk1	ENSMUSG00000019970.16	ENSMUST00000120509.8	chr10	14	+	SNP	Intron	I_3	21870854.0	21870854.0	T	C	ENSMUST00000120509.8:c.356-11T>C		21870854.0	21870854.0	T	C	ENSMUST00000120509.8:c.356-11T>C		CLINVAR-H0841519	CLINVAR-H0841519-M01-V01	CLINVAR	790351.0	False	False	False	False	False	2
SGK1	ENSG00000118515.7	ENST00000367858.5	chr6	14	-	True	134495421	134495421	C	G	ENST00000367858.5:c.437+228G>C		Non_Coding,I	I_4	SNP	True	2	Class 2: This mutation can be modeled, but the effect may not be consistent.	0nt	0nt	Sgk1	ENSMUSG00000019970.16	ENSMUST00000120509.8	chr10	14	+	SNP	Intron	I_4	21871176.0	21871176.0	G	C	ENSMUST00000120509.8:c.431+236G>C		21871176.0	21871176.0	G	C	ENSMUST00000120509.8:c.431+236G>C		COSMIC-H0629292	COSMIC-H0629292-M01-V01	COSMIC	34973854.0	False	False	False	False	False	0
SGK1	ENSG00000118515.7	ENST00000367858.5	chr6	14	-	True	134495739	134495739	G	C	ENST00000367858.5:c.362-15C>G		Non_Coding,I	I_3	SNP	True	2	Class 2: This mutation can be modeled, but the effect may not be consistent.	2nt	2nt	Sgk1	ENSMUSG00000019970.16	ENSMUST00000120509.8	chr10	14	+	SNP	Intron	I_3	21870848.0	21870848.0	C	G	ENSMUST00000120509.8:c.356-17C>G		21870848.0	21870848.0	C	G	ENSMUST00000120509.8:c.356-17C>G		COSMIC-H0629364	COSMIC-H0629364-M01-V01	COSMIC	34975079.0	False	False	False	False	False	4
SGK1	ENSG00000118515.7	ENST00000367858.5	chr6	14	-	True	134495725	134495725	C	T	ENST00000367858.5:c.362-1G>A	X120_splice	Splice_Site	I_3	SNP	True	2	Class 2: This mutation can be modeled, but the effect may not be consistent.	1nt	4nt	Sgk1	ENSMUSG00000019970.16	ENSMUST00000120509.8	chr10	14	+	SNP	Splice_Site	I_3	21870864.0	21870864.0	G	A	ENSMUST00000120509.8:c.356-1G>A	X118_splice	21870864.0	21870864.0	G	A	ENSMUST00000120509.8:c.356-1G>A	X118_splice	COSMIC-H0629374	COSMIC-H0629374-M01-V01	COSMIC	34966053.0	False	False	False	False	False	5
SGK1	ENSG00000118515.7	ENST00000367858.5	chr6	14	-	True	134496711	134496711	C	T	ENST00000367858.5:c.362-987G>A		Non_Coding,I	I_3	SNP	True	2	Class 2: This mutation can be modeled, but the effect may not be consistent.	1nt	2nt	Sgk1	ENSMUSG00000019970.16	ENSMUST00000120509.8	chr10	14	+	SNP	Intron	I_3	21869867.0	21869867.0	G	A	ENSMUST00000120509.8:c.356-998G>A		21869867.0	21869867.0	G	A	ENSMUST00000120509.8:c.356-998G>A		COSMIC-H0629375	COSMIC-H0629375-M01-V01	COSMIC	34979373.0	False	False	False	False	False	3
SGK1	ENSG00000118515.7	ENST00000367858.5	chr6	14	-	True	134495502	134495502	T	G	ENST00000367858.5:c.437+147A>C		Non_Coding,I	I_4	SNP	True	2	Class 2: This mutation can be modeled, but the effect may not be consistent.	1nt	11nt	Sgk1	ENSMUSG00000019970.16	ENSMUST00000120509.8	chr10	14	+	SNP	Intron	I_4	21871095.0	21871095.0	A	C	ENSMUST00000120509.8:c.431+155A>C		21871095.0	21871095.0	A	C	ENSMUST00000120509.8:c.431+155A>C		COSMIC-H0629444	COSMIC-H0629444-M01-V01	COSMIC	34973864.0	False	False	False	False	False	12
SGK1	ENSG00000118515.7	ENST00000367858.5	chr6	14	-	True	134495525	134495525	A	G	ENST00000367858.5:c.437+124T>C		Non_Coding,I	I_4	SNP	True	2	Class 2: This mutation can be modeled, but the effect may not be consistent.	1nt	1nt	Sgk1	ENSMUSG00000019970.16	ENSMUST00000120509.8	chr10	14	+	SNP	Intron	I_4	21871071.0	21871071.0	T	C	ENSMUST00000120509.8:c.431+131T>C		21871071.0	21871071.0	T	C	ENSMUST00000120509.8:c.431+131T>C		COSMIC-H0629445	COSMIC-H0629445-M01-V01	COSMIC	34973870.0	False	False	False	False	False	2
SGK1	ENSG00000118515.7	ENST00000367858.5	chr6	14	-	True	134495592	134495592	T	G	ENST00000367858.5:c.437+57A>C		Non_Coding,I	I_4	SNP	True	2	Class 2: This mutation can be modeled, but the effect may not be consistent.	1nt	0nt	Sgk1	ENSMUSG00000019970.16	ENSMUST00000120509.8	chr10	14	+	SNP	Intron	I_4	21870998.0	21870998.0	A	C	ENSMUST00000120509.8:c.431+58A>C		21870998.0	21870998.0	A	C	ENSMUST00000120509.8:c.431+58A>C		COSMIC-H0629447	COSMIC-H0629447-M01-V01	COSMIC	34973877.0	False	False	False	False	False	1
SGK1	ENSG00000118515.7	ENST00000367858.5	chr6	14	-	True	134495612	134495612	C	T	ENST00000367858.5:c.437+37G>A		Non_Coding,I	I_4	SNP	True	2	Class 2: This mutation can be modeled, but the effect may not be consistent.	0nt	3nt	Sgk1	ENSMUSG00000019970.16	ENSMUST00000120509.8	chr10	14	+	SNP	Intron	I_4	21870977.0	21870977.0	G	A	ENSMUST00000120509.8:c.431+37G>A		21870977.0	21870977.0	G	A	ENSMUST00000120509.8:c.431+37G>A		COSMIC-H0629448	COSMIC-H0629448-M01-V01	COSMIC	34973880.0	False	False	False	False	False	3
SGK1	ENSG00000118515.7	ENST00000367858.5	chr6	14	-	True	134495617	134495617	C	G	ENST00000367858.5:c.437+32G>C		Non_Coding,I	I_4	SNP	True	2	Class 2: This mutation can be modeled, but the effect may not be consistent.	0nt	0nt	Sgk1	ENSMUSG00000019970.16	ENSMUST00000120509.8	chr10	14	+	SNP	Intron	I_4	21870972.0	21870972.0	G	C	ENSMUST00000120509.8:c.431+32G>C		21870972.0	21870972.0	G	C	ENSMUST00000120509.8:c.431+32G>C		COSMIC-H0629449	COSMIC-H0629449-M01-V01	COSMIC	34973882.0	False	False	False	False	False	0
SGK1	ENSG00000118515.7	ENST00000367858.5	chr6	14	-	True	134495635	134495635	C	G	ENST00000367858.5:c.437+14G>C		Non_Coding,I	I_4	SNP	True	2	Class 2: This mutation can be modeled, but the effect may not be consistent.	1nt	0nt	Sgk1	ENSMUSG00000019970.16	ENSMUST00000120509.8	chr10	14	+	SNP	Intron	I_4	21870952.0	21870952.0	G	C	ENSMUST00000120509.8:c.431+12G>C		21870952.0	21870952.0	G	C	ENSMUST00000120509.8:c.431+12G>C		COSMIC-H0629451	COSMIC-H0629451-M01-V01	COSMIC	34973890.0	False	False	False	False	False	1
SGK1	ENSG00000118515.7	ENST00000367858.5	chr6	14	-	True	134495750	134495750	G	A	ENST00000367858.5:c.362-26C>T		Non_Coding,I	I_3	SNP	True	2	Class 2: This mutation can be modeled, but the effect may not be consistent.	0nt	0nt	Sgk1	ENSMUSG00000019970.16	ENSMUST00000120509.8	chr10	14	+	SNP	Intron	I_3	21870834.0	21870834.0	C	T	ENSMUST00000120509.8:c.356-31C>T		21870834.0	21870834.0	C	T	ENSMUST00000120509.8:c.356-31C>T		COSMIC-H0629456	COSMIC-H0629456-M01-V01	COSMIC	34973921.0	False	False	False	False	False	0
SGK1	ENSG00000118515.7	ENST00000367858.5	chr6	14	-	True	134495755	134495755	G	A	ENST00000367858.5:c.362-31C>T		Non_Coding,I	I_3	SNP	True	2	Class 2: This mutation can be modeled, but the effect may not be consistent.	2nt	0nt	Sgk1	ENSMUSG00000019970.16	ENSMUST00000120509.8	chr10	14	+	SNP	Intron	I_3	21870833.0	21870833.0	C	T	ENSMUST00000120509.8:c.356-32C>T		21870833.0	21870833.0	C	T	ENSMUST00000120509.8:c.356-32C>T		COSMIC-H0629458	COSMIC-H0629458-M01-V01	COSMIC	34970903.0	False	False	False	False	False	2
SGK1	ENSG00000118515.7	ENST00000367858.5	chr6	14	-	True	134495923	134495923	G	A	ENST00000367858.5:c.362-199C>T		Non_Coding,I	I_3	SNP	True	2	Class 2: This mutation can be modeled, but the effect may not be consistent.	7nt	1nt	Sgk1	ENSMUSG00000019970.16	ENSMUST00000120509.8	chr10	14	+	SNP	Intron	I_3	21870671.0	21870671.0	C	T	ENSMUST00000120509.8:c.356-194C>T		21870671.0	21870671.0	C	T	ENSMUST00000120509.8:c.356-194C>T		COSMIC-H0629460	COSMIC-H0629460-M01-V01	COSMIC	34967598.0	False	False	False	False	False	8
SGK1	ENSG00000118515.7	ENST00000367858.5	chr6	14	-	True	134496356	134496356	G	T	ENST00000367858.5:c.362-632C>A		Non_Coding,I	I_3	SNP	True	2	Class 2: This mutation can be modeled, but the effect may not be consistent.	0nt	0nt	Sgk1	ENSMUSG00000019970.16	ENSMUST00000120509.8	chr10	14	+	SNP	Intron	I_3	21870215.0	21870215.0	C	A	ENSMUST00000120509.8:c.356-650C>A		21870215.0	21870215.0	C	A	ENSMUST00000120509.8:c.356-650C>A		COSMIC-H0629461	COSMIC-H0629461-M01-V01	COSMIC	34973931.0	False	False	False	False	False	0
SGK1	ENSG00000118515.7	ENST00000367858.5	chr6	14	-	True	134496415	134496415	C	G	ENST00000367858.5:c.362-691G>C		Non_Coding,I	I_3	SNP	True	2	Class 2: This mutation can be modeled, but the effect may not be consistent.	0nt	1nt	Sgk1	ENSMUSG00000019970.16	ENSMUST00000120509.8	chr10	14	+	SNP	Intron	I_3	21870162.0	21870162.0	G	C	ENSMUST00000120509.8:c.356-703G>C		21870162.0	21870162.0	G	C	ENSMUST00000120509.8:c.356-703G>C		COSMIC-H0629462	COSMIC-H0629462-M01-V01	COSMIC	34973936.0	False	False	False	False	False	1
SGK1	ENSG00000118515.7	ENST00000367858.5	chr6	14	-	True	134496507	134496507	C	T	ENST00000367858.5:c.362-783G>A		Non_Coding,I	I_3	SNP	True	2	Class 2: This mutation can be modeled, but the effect may not be consistent.	1nt	2nt	Sgk1	ENSMUSG00000019970.16	ENSMUST00000120509.8	chr10	14	+	SNP	Intron	I_3	21870080.0	21870080.0	G	A	ENSMUST00000120509.8:c.356-785G>A		21870080.0	21870080.0	G	A	ENSMUST00000120509.8:c.356-785G>A		COSMIC-H0629464	COSMIC-H0629464-M01-V01	COSMIC	34973941.0	False	False	False	False	False	3
SGK1	ENSG00000118515.7	ENST00000367858.5	chr6	14	-	True	134496515	134496515	G	A	ENST00000367858.5:c.362-791C>T		Non_Coding,I	I_3	SNP	True	2	Class 2: This mutation can be modeled, but the effect may not be consistent.	0nt	1nt	Sgk1	ENSMUSG00000019970.16	ENSMUST00000120509.8	chr10	14	+	SNP	Intron	I_3	21870064.0	21870064.0	C	T	ENSMUST00000120509.8:c.356-801C>T		21870064.0	21870064.0	C	T	ENSMUST00000120509.8:c.356-801C>T		COSMIC-H0629465	COSMIC-H0629465-M01-V01	COSMIC	34973944.0	False	False	False	False	False	1
SGK1	ENSG00000118515.7	ENST00000367858.5	chr6	14	-	True	134496630	134496630	C	T	ENST00000367858.5:c.362-906G>A		Non_Coding,I	I_3	SNP	True	2	Class 2: This mutation can be modeled, but the effect may not be consistent.	1nt	1nt	Sgk1	ENSMUSG00000019970.16	ENSMUST00000120509.8	chr10	14	+	SNP	Intron	I_3	21869967.0	21869967.0	G	A	ENSMUST00000120509.8:c.356-898G>A		21869967.0	21869967.0	G	A	ENSMUST00000120509.8:c.356-898G>A		COSMIC-H0629467	COSMIC-H0629467-M01-V01	COSMIC	34973948.0	False	False	False	False	False	2
SGK1	ENSG00000118515.7	ENST00000367858.5	chr6	14	-	True	134496685	134496685	G	A	ENST00000367858.5:c.362-961C>T		Non_Coding,I	I_3	SNP	True	2	Class 2: This mutation can be modeled, but the effect may not be consistent.	0nt	0nt	Sgk1	ENSMUSG00000019970.16	ENSMUST00000120509.8	chr10	14	+	SNP	Intron	I_3	21869910.0	21869910.0	C	T	ENSMUST00000120509.8:c.356-955C>T		21869910.0	21869910.0	C	T	ENSMUST00000120509.8:c.356-955C>T		COSMIC-H0629468	COSMIC-H0629468-M01-V01	COSMIC	34973950.0	False	False	False	False	False	0
SGK1	ENSG00000118515.7	ENST00000367858.5	chr6	14	-	True	134496692	134496692	C	T	ENST00000367858.5:c.362-968G>A		Non_Coding,I	I_3	SNP	True	2	Class 2: This mutation can be modeled, but the effect may not be consistent.	1nt	2nt	Sgk1	ENSMUSG00000019970.16	ENSMUST00000120509.8	chr10	14	+	SNP	Intron	I_3	21869884.0	21869884.0	G	A	ENSMUST00000120509.8:c.356-981G>A		21869884.0	21869884.0	G	A	ENSMUST00000120509.8:c.356-981G>A		COSMIC-H0629469	COSMIC-H0629469-M01-V01	COSMIC	34973953.0	False	False	False	False	False	3
SGK1	ENSG00000118515.7	ENST00000367858.5	chr6	14	-	True	134496701	134496701	G	T	ENST00000367858.5:c.362-977C>A		Non_Coding,I	I_3	SNP	True	2	Class 2: This mutation can be modeled, but the effect may not be consistent.	0nt	2nt	Sgk1	ENSMUSG00000019970.16	ENSMUST00000120509.8	chr10	14	+	SNP	Intron	I_3	21869873.0	21869873.0	C	A	ENSMUST00000120509.8:c.356-992C>A		21869873.0	21869873.0	C	A	ENSMUST00000120509.8:c.356-992C>A		COSMIC-H0629470	COSMIC-H0629470-M01-V01	COSMIC	34973954.0	False	False	False	False	False	2
SGK1	ENSG00000118515.7	ENST00000367858.5	chr6	14	-	True	134497018	134497018	G	A	ENST00000367858.5:c.362-1294C>T		Non_Coding,I	I_3	SNP	True	2	Class 2: This mutation can be modeled, but the effect may not be consistent.	2nt	0nt	Sgk1	ENSMUSG00000019970.16	ENSMUST00000120509.8	chr10	14	+	SNP	Intron	I_3	21869695.0	21869695.0	C	T	ENSMUST00000120509.8:c.356-1170C>T		21869695.0	21869695.0	C	T	ENSMUST00000120509.8:c.356-1170C>T		COSMIC-H0629474	COSMIC-H0629474-M01-V01	COSMIC	34973964.0	False	False	False	False	False	2
SGK1	ENSG00000118515.7	ENST00000367858.5	chr6	14	-	True	134497019	134497019	G	C	ENST00000367858.5:c.362-1295C>G		Non_Coding,I	I_3	SNP	True	2	Class 2: This mutation can be modeled, but the effect may not be consistent.	1nt	1nt	Sgk1	ENSMUSG00000019970.16	ENSMUST00000120509.8	chr10	14	+	SNP	Intron	I_3	21869694.0	21869694.0	C	G	ENSMUST00000120509.8:c.356-1171C>G		21869694.0	21869694.0	C	G	ENSMUST00000120509.8:c.356-1171C>G		COSMIC-H0629475	COSMIC-H0629475-M01-V01	COSMIC	34973968.0	False	False	False	False	False	2
SGK1	ENSG00000118515.7	ENST00000367858.5	chr6	14	-	True	134497438	134497438	C	T	ENST00000367858.5:c.362-1714G>A		Non_Coding,I	I_3	SNP	True	2	Class 2: This mutation can be modeled, but the effect may not be consistent.	4nt	1nt	Sgk1	ENSMUSG00000019970.16	ENSMUST00000120509.8	chr10	14	+	SNP	Intron	I_3	21869157.0	21869157.0	G	A	ENSMUST00000120509.8:c.356-1708G>A		21869157.0	21869157.0	G	A	ENSMUST00000120509.8:c.356-1708G>A		COSMIC-H0629476	COSMIC-H0629476-M01-V01	COSMIC	34973971.0	False	False	False	False	False	5
SGK1	ENSG00000118515.7	ENST00000367858.5	chr6	14	-	True	134495755	134495755	G	T	ENST00000367858.5:c.362-31C>A		Non_Coding,I	I_3	SNP	True	2	Class 2: This mutation can be modeled, but the effect may not be consistent.	2nt	0nt	Sgk1	ENSMUSG00000019970.16	ENSMUST00000120509.8	chr10	14	+	SNP	Intron	I_3	21870833.0	21870833.0	C	A	ENSMUST00000120509.8:c.356-32C>A		21870833.0	21870833.0	C	A	ENSMUST00000120509.8:c.356-32C>A		COSMIC-H0629503	COSMIC-H0629503-M01-V01	COSMIC	34979523.0	False	False	False	False	False	2
SGK1	ENSG00000118515.7	ENST00000367858.5	chr6	14	-	True	134494156	134494156	C	T	ENST00000367858.5:c.834+5G>A		Non_Coding,I	I_8	SNP	True	2	Class 2: This mutation can be modeled, but the effect may not be consistent.	24nt	1nt	Sgk1	ENSMUSG00000019970.16	ENSMUST00000120509.8	chr10	14	+	SNP	Intron	I_8	21872258.0	21872258.0	G	A	ENSMUST00000120509.8:c.828+5G>A		21872258.0	21872258.0	G	A	ENSMUST00000120509.8:c.828+5G>A		COSMIC-H0629646	COSMIC-H0629646-M01-V01	COSMIC	34980175.0	False	False	False	False	False	25
SGK1	ENSG00000118515.7	ENST00000367858.5	chr6	14	-	True	134495138	134495138	C	T	ENST00000367858.5:c.513+5G>A		Non_Coding,I	I_5	SNP	True	2	Class 2: This mutation can be modeled, but the effect may not be consistent.	3nt	1nt	Sgk1	ENSMUSG00000019970.16	ENSMUST00000120509.8	chr10	14	+	SNP	Intron	I_5	21871453.0	21871453.0	G	A	ENSMUST00000120509.8:c.507+5G>A		21871453.0	21871453.0	G	A	ENSMUST00000120509.8:c.507+5G>A		COSMIC-H0629658	COSMIC-H0629658-M01-V01	COSMIC	34964800.0	False	False	False	False	False	4
SGK1	ENSG00000118515.7	ENST00000367858.5	chr6	14	-	True	134495141	134495141	A	T	ENST00000367858.5:c.513+2T>A	X170_splice	Splice_Site	I_5	SNP	True	2	Class 2: This mutation can be modeled, but the effect may not be consistent.	0nt	4nt	Sgk1	ENSMUSG00000019970.16	ENSMUST00000120509.8	chr10	14	+	SNP	Splice_Site	I_5	21871450.0	21871450.0	T	A	ENSMUST00000120509.8:c.507+2T>A	X168_splice	21871450.0	21871450.0	T	A	ENSMUST00000120509.8:c.507+2T>A	X168_splice	COSMIC-H0629659	COSMIC-H0629659-M01-V01	COSMIC	34980568.0	False	False	False	False	False	4
SGK1	ENSG00000118515.7	ENST00000367858.5	chr6	14	-	True	134495764	134495764	G	A	ENST00000367858.5:c.362-40C>T		Non_Coding,I	I_3	SNP	True	2	Class 2: This mutation can be modeled, but the effect may not be consistent.	2nt	1nt	Sgk1	ENSMUSG00000019970.16	ENSMUST00000120509.8	chr10	14	+	SNP	Intron	I_3	21870825.0	21870825.0	C	T	ENSMUST00000120509.8:c.356-40C>T		21870825.0	21870825.0	C	T	ENSMUST00000120509.8:c.356-40C>T		COSMIC-H0629662	COSMIC-H0629662-M01-V01	COSMIC	34965803.0	False	False	False	False	False	3
SGK1	ENSG00000118515.7	ENST00000367858.5	chr6	14	-	True	134495917	134495917	C	T	ENST00000367858.5:c.362-193G>A		Non_Coding,I	I_3	SNP	True	2	Class 2: This mutation can be modeled, but the effect may not be consistent.	0nt	6nt	Sgk1	ENSMUSG00000019970.16	ENSMUST00000120509.8	chr10	14	+	SNP	Intron	I_3	21870677.0	21870677.0	G	A	ENSMUST00000120509.8:c.356-188G>A		21870677.0	21870677.0	G	A	ENSMUST00000120509.8:c.356-188G>A		COSMIC-H0629663	COSMIC-H0629663-M01-V01	COSMIC	34974829.0	False	False	False	False	False	6
SGK1	ENSG00000118515.7	ENST00000367858.5	chr6	14	-	True	134496677	134496677	C	A	ENST00000367858.5:c.362-953G>T		Non_Coding,I	I_3	SNP	True	2	Class 2: This mutation can be modeled, but the effect may not be consistent.	1nt	0nt	Sgk1	ENSMUSG00000019970.16	ENSMUST00000120509.8	chr10	14	+	SNP	Intron	I_3	21869915.0	21869915.0	G	T	ENSMUST00000120509.8:c.356-950G>T		21869915.0	21869915.0	G	T	ENSMUST00000120509.8:c.356-950G>T		COSMIC-H0629664	COSMIC-H0629664-M01-V01	COSMIC	34980582.0	False	False	False	False	False	1
SGK1	ENSG00000118515.7	ENST00000367858.5	chr6	14	-	True	134584304	134584304	G	T	ENST00000367858.5:c.70-1018C>A		Non_Coding,I	I_1	SNP	True	2	Class 2: This mutation can be modeled, but the effect may not be consistent.	0nt	0nt	Sgk1	ENSMUSG00000019970.16	ENSMUST00000120509.8	chr10	14	+	SNP	Intron	I_1	21803224.0	21803224.0	C	A	ENSMUST00000120509.8:c.70-1017C>A		21803224.0	21803224.0	C	A	ENSMUST00000120509.8:c.70-1017C>A		COSMIC-H0629666	COSMIC-H0629666-M01-V01	COSMIC	34980586.0	False	False	False	False	False	0
SGK1	ENSG00000118515.7	ENST00000367858.5	chr6	14	-	True	134495968	134495968	G	C	ENST00000367858.5:c.362-244C>G		Non_Coding,I	I_3	SNP	True	2	Class 2: This mutation can be modeled, but the effect may not be consistent.	2nt	1nt	Sgk1	ENSMUSG00000019970.16	ENSMUST00000120509.8	chr10	14	+	SNP	Intron	I_3	21870618.0	21870618.0	C	G	ENSMUST00000120509.8:c.356-247C>G		21870618.0	21870618.0	C	G	ENSMUST00000120509.8:c.356-247C>G		COSMIC-H0629674	COSMIC-H0629674-M01-V01	COSMIC	34976415.0	False	False	False	False	False	3
SGK1	ENSG00000118515.7	ENST00000367858.5	chr6	14	-	True	134581780	134581780	A	T	ENST00000367858.5:c.285+1291T>A		Non_Coding,I	I_2	SNP	True	2	Class 2: This mutation can be modeled, but the effect may not be consistent.	1nt	2nt	Sgk1	ENSMUSG00000019970.16	ENSMUST00000120509.8	chr10	14	+	SNP	Intron	I_2	21805709.0	21805709.0	T	A	ENSMUST00000120509.8:c.279+1259T>A		21805709.0	21805709.0	T	A	ENSMUST00000120509.8:c.279+1259T>A		COSMIC-H0629675	COSMIC-H0629675-M01-V01	COSMIC	34976419.0	False	False	False	False	False	3
SGK1	ENSG00000118515.7	ENST00000367858.5	chr6	14	-	True	134495644	134495644	C	T	ENST00000367858.5:c.437+5G>A		Non_Coding,I	I_4	SNP	True	2	Class 2: This mutation can be modeled, but the effect may not be consistent.	20nt	3nt	Sgk1	ENSMUSG00000019970.16	ENSMUST00000120509.8	chr10	14	+	SNP	Intron	I_4	21870945.0	21870945.0	G	A	ENSMUST00000120509.8:c.431+5G>A		21870945.0	21870945.0	G	A	ENSMUST00000120509.8:c.431+5G>A		COSMIC-H0629681	COSMIC-H0629681-M01-V01	COSMIC	34967212.0	False	False	False	False	False	23
SGK1	ENSG00000118515.7	ENST00000367858.5	chr6	14	-	True	134495725	134495725	C	G	ENST00000367858.5:c.362-1G>C	X120_splice	Splice_Site	I_3	SNP	True	2	Class 2: This mutation can be modeled, but the effect may not be consistent.	1nt	4nt	Sgk1	ENSMUSG00000019970.16	ENSMUST00000120509.8	chr10	14	+	SNP	Splice_Site	I_3	21870864.0	21870864.0	G	C	ENSMUST00000120509.8:c.356-1G>C	X118_splice	21870864.0	21870864.0	G	C	ENSMUST00000120509.8:c.356-1G>C	X118_splice	COSMIC-H0629682	COSMIC-H0629682-M01-V01	COSMIC	34964888.0	False	False	False	False	False	5
SGK1	ENSG00000118515.7	ENST00000367858.5	chr6	14	-	True	134496698	134496698	G	T	ENST00000367858.5:c.362-974C>A		Non_Coding,I	I_3	SNP	True	2	Class 2: This mutation can be modeled, but the effect may not be consistent.	0nt	1nt	Sgk1	ENSMUSG00000019970.16	ENSMUST00000120509.8	chr10	14	+	SNP	Intron	I_3	21869877.0	21869877.0	C	A	ENSMUST00000120509.8:c.356-988C>A		21869877.0	21869877.0	C	A	ENSMUST00000120509.8:c.356-988C>A		COSMIC-H0629683	COSMIC-H0629683-M01-V01	COSMIC	34976474.0	False	False	False	False	False	1
SGK1	ENSG00000118515.7	ENST00000367858.5	chr6	14	-	True	134492872	134492872	T	A	ENST00000367858.5:c.1072-2A>T	X357_splice	Splice_Site	I_10	SNP	True	2	Class 2: This mutation can be modeled, but the effect may not be consistent.	4nt	6nt	Sgk1	ENSMUSG00000019970.16	ENSMUST00000120509.8	chr10	14	+	SNP	Splice_Site	I_10	21873239.0	21873239.0	A	T	ENSMUST00000120509.8:c.1066-2A>T	X355_splice	21873239.0	21873239.0	A	T	ENSMUST00000120509.8:c.1066-2A>T	X355_splice	COSMIC-H0629690	COSMIC-H0629690-M01-V01	COSMIC	34976572.0	False	False	False	False	False	10
SGK1	ENSG00000118515.7	ENST00000367858.5	chr6	14	-	True	134495063	134495063	T	C	ENST00000367858.5:c.513+80A>G		Non_Coding,I	I_5	SNP	True	2	Class 2: This mutation can be modeled, but the effect may not be consistent.	0nt	0nt	Sgk1	ENSMUSG00000019970.16	ENSMUST00000120509.8	chr10	14	+	SNP	Intron	I_5	21871514.0	21871514.0	A	G	ENSMUST00000120509.8:c.507+66A>G		21871514.0	21871514.0	A	G	ENSMUST00000120509.8:c.507+66A>G		COSMIC-H0629693	COSMIC-H0629693-M01-V01	COSMIC	34976703.0	False	False	False	False	False	0
SGK1	ENSG00000118515.7	ENST00000367858.5	chr6	14	-	True	134496761	134496761	G	C	ENST00000367858.5:c.362-1037C>G		Non_Coding,I	I_3	SNP	True	2	Class 2: This mutation can be modeled, but the effect may not be consistent.	2nt	1nt	Sgk1	ENSMUSG00000019970.16	ENSMUST00000120509.8	chr10	14	+	SNP	Intron	I_3	21869824.0	21869824.0	C	G	ENSMUST00000120509.8:c.356-1041C>G		21869824.0	21869824.0	C	G	ENSMUST00000120509.8:c.356-1041C>G		COSMIC-H0629701	COSMIC-H0629701-M01-V01	COSMIC	34976755.0	False	False	False	False	False	3
SGK1	ENSG00000118515.7	ENST00000367858.5	chr6	14	-	True	134495908	134495908	G	T	ENST00000367858.5:c.362-184C>A		Non_Coding,I	I_3	SNP	True	2	Class 2: This mutation can be modeled, but the effect may not be consistent.	1nt	0nt	Sgk1	ENSMUSG00000019970.16	ENSMUST00000120509.8	chr10	14	+	SNP	Intron	I_3	21870686.0	21870686.0	C	A	ENSMUST00000120509.8:c.356-179C>A		21870686.0	21870686.0	C	A	ENSMUST00000120509.8:c.356-179C>A		COSMIC-H0629705	COSMIC-H0629705-M01-V01	COSMIC	34976779.0	False	False	False	False	False	1
SGK1	ENSG00000118515.7	ENST00000367858.5	chr6	14	-	True	134495501	134495501	A	G	ENST00000367858.5:c.437+148T>C		Non_Coding,I	I_4	SNP	True	2	Class 2: This mutation can be modeled, but the effect may not be consistent.	2nt	10nt	Sgk1	ENSMUSG00000019970.16	ENSMUST00000120509.8	chr10	14	+	SNP	Intron	I_4	21871096.0	21871096.0	T	C	ENSMUST00000120509.8:c.431+156T>C		21871096.0	21871096.0	T	C	ENSMUST00000120509.8:c.431+156T>C		COSMIC-H0629867	COSMIC-H0629867-M01-V01	COSMIC	34979547.0	False	False	False	False	False	12
SGK1	ENSG00000118515.7	ENST00000367858.5	chr6	14	-	True	134495648	134495648	C	T	ENST00000367858.5:c.437+1G>A	X145_splice	Splice_Site	I_4	SNP	True	2	Class 2: This mutation can be modeled, but the effect may not be consistent.	16nt	7nt	Sgk1	ENSMUSG00000019970.16	ENSMUST00000120509.8	chr10	14	+	SNP	Splice_Site	I_4	21870941.0	21870941.0	G	A	ENSMUST00000120509.8:c.431+1G>A	X143_splice	21870941.0	21870941.0	G	A	ENSMUST00000120509.8:c.431+1G>A	X143_splice	COSMIC-H0629874	COSMIC-H0629874-M01-V01	COSMIC	34966023.0	False	False	False	False	False	23
SGK1	ENSG00000118515.7	ENST00000367858.5	chr6	14	-	True	134495763	134495763	G	A	ENST00000367858.5:c.362-39C>T		Non_Coding,I	I_3	SNP	True	2	Class 2: This mutation can be modeled, but the effect may not be consistent.	3nt	0nt	Sgk1	ENSMUSG00000019970.16	ENSMUST00000120509.8	chr10	14	+	SNP	Intron	I_3	21870826.0	21870826.0	C	T	ENSMUST00000120509.8:c.356-39C>T		21870826.0	21870826.0	C	T	ENSMUST00000120509.8:c.356-39C>T		COSMIC-H0629882	COSMIC-H0629882-M01-V01	COSMIC	34965765.0	False	False	False	False	False	3
SGK1	ENSG00000118515.7	ENST00000367858.5	chr6	14	-	True	134495458	134495458	C	G	ENST00000367858.5:c.437+191G>C		Non_Coding,I	I_4	SNP	True	2	Class 2: This mutation can be modeled, but the effect may not be consistent.	3nt	0nt	Sgk1	ENSMUSG00000019970.16	ENSMUST00000120509.8	chr10	14	+	SNP	Intron	I_4	21871136.0	21871136.0	G	C	ENSMUST00000120509.8:c.431+196G>C		21871136.0	21871136.0	G	C	ENSMUST00000120509.8:c.431+196G>C		COSMIC-H0629888	COSMIC-H0629888-M01-V01	COSMIC	34979731.0	False	False	False	False	False	3
SGK1	ENSG00000118515.7	ENST00000367858.5	chr6	14	-	True	134495747	134495747	A	G	ENST00000367858.5:c.362-23T>C		Non_Coding,I	I_3	SNP	True	2	Class 2: This mutation can be modeled, but the effect may not be consistent.	0nt	0nt	Sgk1	ENSMUSG00000019970.16	ENSMUST00000120509.8	chr10	14	+	SNP	Intron	I_3	21870838.0	21870838.0	T	C	ENSMUST00000120509.8:c.356-27T>C		21870838.0	21870838.0	T	C	ENSMUST00000120509.8:c.356-27T>C		COSMIC-H0629892	COSMIC-H0629892-M01-V01	COSMIC	34979747.0	False	False	False	False	False	0
SGK1	ENSG00000118515.7	ENST00000367858.5	chr6	14	-	True	134491291	134491291	A	G	ENST00000367858.5:c.115T>C		Non_Coding,3		SNP	True	2	Class 2: This mutation can be modeled, but the effect may not be consistent.	1nt	8nt	Sgk1	ENSMUSG00000019970.16	ENSMUST00000120509.8	chr10	14	+	SNP	3'		21874836.0	21874836.0	T	C	ENSMUST00000120509.8:c.110T>C		21874836.0	21874836.0	T	C	ENSMUST00000120509.8:c.110T>C		COSMIC-H0629895	COSMIC-H0629895-M01-V01	COSMIC	34979759.0	False	False	False	False	False	9
SGK1	ENSG00000118515.7	ENST00000367858.5	chr6	14	-	True	134495388	134495388	A	G	ENST00000367858.5:c.438-170T>C		Non_Coding,I	I_4	SNP	True	2	Class 2: This mutation can be modeled, but the effect may not be consistent.	2nt	6nt	Sgk1	ENSMUSG00000019970.16	ENSMUST00000120509.8	chr10	14	+	SNP	Intron	I_4	21871203.0	21871203.0	T	C	ENSMUST00000120509.8:c.432-170T>C		21871203.0	21871203.0	T	C	ENSMUST00000120509.8:c.432-170T>C		COSMIC-H0629953	COSMIC-H0629953-M01-V01	COSMIC	34979935.0	False	False	False	False	False	8
SGK1	ENSG00000118515.7	ENST00000367858.5	chr6	14	-	True	134583855	134583855	C	A	ENST00000367858.5:c.70-569G>T		Non_Coding,I	I_1	SNP	True	2	Class 2: This mutation can be modeled, but the effect may not be consistent.	0nt	0nt	Sgk1	ENSMUSG00000019970.16	ENSMUST00000120509.8	chr10	14	+	SNP	Intron	I_1	21803669.0	21803669.0	G	T	ENSMUST00000120509.8:c.70-572G>T		21803669.0	21803669.0	G	T	ENSMUST00000120509.8:c.70-572G>T		COSMIC-H0629957	COSMIC-H0629957-M01-V01	COSMIC	34979958.0	False	False	False	False	False	0
SGK1	ENSG00000118515.7	ENST00000367858.5	chr6	14	-	True	134495894	134495894	T	A	ENST00000367858.5:c.362-170A>T		Non_Coding,I	I_3	SNP	True	2	Class 2: This mutation can be modeled, but the effect may not be consistent.	2nt	4nt	Sgk1	ENSMUSG00000019970.16	ENSMUST00000120509.8	chr10	14	+	SNP	Intron	I_3	21870700.0	21870700.0	A	T	ENSMUST00000120509.8:c.356-165A>T		21870700.0	21870700.0	A	T	ENSMUST00000120509.8:c.356-165A>T		COSMIC-H0629967	COSMIC-H0629967-M01-V01	COSMIC	34975239.0	False	False	False	False	False	6
SGK1	ENSG00000118515.7	ENST00000367858.5	chr6	14	-	True	134495725	134495725	C	A	ENST00000367858.5:c.362-1G>T	X120_splice	Splice_Site	I_3	SNP	True	2	Class 2: This mutation can be modeled, but the effect may not be consistent.	1nt	4nt	Sgk1	ENSMUSG00000019970.16	ENSMUST00000120509.8	chr10	14	+	SNP	Splice_Site	I_3	21870864.0	21870864.0	G	T	ENSMUST00000120509.8:c.356-1G>T	X118_splice	21870864.0	21870864.0	G	T	ENSMUST00000120509.8:c.356-1G>T	X118_splice	COSMIC-H0629979	COSMIC-H0629979-M01-V01	COSMIC	34970785.0	False	False	False	False	False	5
SGK1	ENSG00000118515.7	ENST00000367858.5	chr6	14	-	True	134495897	134495897	T	G	ENST00000367858.5:c.362-173A>C		Non_Coding,I	I_3	SNP	True	2	Class 2: This mutation can be modeled, but the effect may not be consistent.	1nt	0nt	Sgk1	ENSMUSG00000019970.16	ENSMUST00000120509.8	chr10	14	+	SNP	Intron	I_3	21870696.0	21870696.0	A	C	ENSMUST00000120509.8:c.356-169A>C		21870696.0	21870696.0	A	C	ENSMUST00000120509.8:c.356-169A>C		COSMIC-H0629982	COSMIC-H0629982-M01-V01	COSMIC	34975392.0	False	False	False	False	False	1
SGK1	ENSG00000118515.7	ENST00000367858.5	chr6	14	-	True	134496681	134496681	C	G	ENST00000367858.5:c.362-957G>C		Non_Coding,I	I_3	SNP	True	2	Class 2: This mutation can be modeled, but the effect may not be consistent.	0nt	1nt	Sgk1	ENSMUSG00000019970.16	ENSMUST00000120509.8	chr10	14	+	SNP	Intron	I_3	21869911.0	21869911.0	G	C	ENSMUST00000120509.8:c.356-954G>C		21869911.0	21869911.0	G	C	ENSMUST00000120509.8:c.356-954G>C		COSMIC-H0629983	COSMIC-H0629983-M01-V01	COSMIC	34975395.0	False	False	False	False	False	1
SGK1	ENSG00000118515.7	ENST00000367858.5	chr6	14	-	True	134581522	134581522	A	C	ENST00000367858.5:c.285+1549T>G		Non_Coding,I	I_2	SNP	True	2	Class 2: This mutation can be modeled, but the effect may not be consistent.	0nt	1nt	Sgk1	ENSMUSG00000019970.16	ENSMUST00000120509.8	chr10	14	+	SNP	Intron	I_2	21806005.0	21806005.0	T	G	ENSMUST00000120509.8:c.279+1555T>G		21806005.0	21806005.0	T	G	ENSMUST00000120509.8:c.279+1555T>G		COSMIC-H0629986	COSMIC-H0629986-M01-V01	COSMIC	34975605.0	False	False	False	False	False	1
SGK1	ENSG00000118515.7	ENST00000367858.5	chr6	14	-	True	134495648	134495648	C	G	ENST00000367858.5:c.437+1G>C	X145_splice	Splice_Site	I_4	SNP	True	2	Class 2: This mutation can be modeled, but the effect may not be consistent.	16nt	7nt	Sgk1	ENSMUSG00000019970.16	ENSMUST00000120509.8	chr10	14	+	SNP	Splice_Site	I_4	21870941.0	21870941.0	G	C	ENSMUST00000120509.8:c.431+1G>C	X143_splice	21870941.0	21870941.0	G	C	ENSMUST00000120509.8:c.431+1G>C	X143_splice	COSMIC-H0629990	COSMIC-H0629990-M01-V01	COSMIC	34975628.0	False	False	False	False	False	23
SGK1	ENSG00000118515.7	ENST00000367858.5	chr6	14	-	True	134495739	134495739	G	A	ENST00000367858.5:c.362-15C>T		Non_Coding,I	I_3	SNP	True	2	Class 2: This mutation can be modeled, but the effect may not be consistent.	2nt	2nt	Sgk1	ENSMUSG00000019970.16	ENSMUST00000120509.8	chr10	14	+	SNP	Intron	I_3	21870848.0	21870848.0	C	T	ENSMUST00000120509.8:c.356-17C>T		21870848.0	21870848.0	C	T	ENSMUST00000120509.8:c.356-17C>T		COSMIC-H0629994	COSMIC-H0629994-M01-V01	COSMIC	34968425.0	False	False	False	False	False	4
SGK1	ENSG00000118515.7	ENST00000367858.5	chr6	14	-	True	134497308	134497308	T	A	ENST00000367858.5:c.362-1584A>T		Non_Coding,I	I_3	SNP	True	2	Class 2: This mutation can be modeled, but the effect may not be consistent.	0nt	4nt	Sgk1	ENSMUSG00000019970.16	ENSMUST00000120509.8	chr10	14	+	SNP	Intron	I_3	21869356.0	21869356.0	A	T	ENSMUST00000120509.8:c.356-1509A>T		21869356.0	21869356.0	A	T	ENSMUST00000120509.8:c.356-1509A>T		COSMIC-H0629998	COSMIC-H0629998-M01-V01	COSMIC	34975667.0	False	False	False	False	False	4
SGK1	ENSG00000118515.7	ENST00000367858.5	chr6	14	-	True	134491891	134491891	C	T	ENST00000367858.5:c.1413+73G>A		Non_Coding,I	I_13	SNP	True	2	Class 2: This mutation can be modeled, but the effect may not be consistent.	0nt	1nt	Sgk1	ENSMUSG00000019970.16	ENSMUST00000120509.8	chr10	14	+	SNP	Intron	I_13	21874213.0	21874213.0	G	A	ENSMUST00000120509.8:c.1407+65G>A		21874213.0	21874213.0	G	A	ENSMUST00000120509.8:c.1407+65G>A		COSMIC-H0630005	COSMIC-H0630005-M01-V01	COSMIC	34975806.0	False	False	False	False	False	1
SGK1	ENSG00000118515.7	ENST00000367858.5	chr6	14	-	True	134583682	134583682	T	C	ENST00000367858.5:c.70-396A>G		Non_Coding,I	I_1	SNP	True	2	Class 2: This mutation can be modeled, but the effect may not be consistent.	2nt	0nt	Sgk1	ENSMUSG00000019970.16	ENSMUST00000120509.8	chr10	14	+	SNP	Intron	I_1	21803847.0	21803847.0	A	G	ENSMUST00000120509.8:c.70-394A>G		21803847.0	21803847.0	A	G	ENSMUST00000120509.8:c.70-394A>G		COSMIC-H0630024	COSMIC-H0630024-M01-V01	COSMIC	34976020.0	False	False	False	False	False	2
SGK1	ENSG00000118515.7	ENST00000367858.5	chr6	14	-	True	134495061	134495061	G	T	ENST00000367858.5:c.513+82C>A		Non_Coding,I	I_5	SNP	True	2	Class 2: This mutation can be modeled, but the effect may not be consistent.	0nt	1nt	Sgk1	ENSMUSG00000019970.16	ENSMUST00000120509.8	chr10	14	+	SNP	Intron	I_5	21871518.0	21871518.0	C	A	ENSMUST00000120509.8:c.507+70C>A		21871518.0	21871518.0	C	A	ENSMUST00000120509.8:c.507+70C>A		COSMIC-H0630025	COSMIC-H0630025-M01-V01	COSMIC	34976022.0	False	False	False	False	False	1
SGK1	ENSG00000118515.7	ENST00000367858.5	chr6	14	-	True	134495764	134495764	G	C	ENST00000367858.5:c.362-40C>G		Non_Coding,I	I_3	SNP	True	2	Class 2: This mutation can be modeled, but the effect may not be consistent.	2nt	1nt	Sgk1	ENSMUSG00000019970.16	ENSMUST00000120509.8	chr10	14	+	SNP	Intron	I_3	21870825.0	21870825.0	C	G	ENSMUST00000120509.8:c.356-40C>G		21870825.0	21870825.0	C	G	ENSMUST00000120509.8:c.356-40C>G		COSMIC-H0630030	COSMIC-H0630030-M01-V01	COSMIC	34976069.0	False	False	False	False	False	3
SGK1	ENSG00000118515.7	ENST00000367858.5	chr6	14	-	True	134495644	134495644	C	G	ENST00000367858.5:c.437+5G>C		Non_Coding,I	I_4	SNP	True	2	Class 2: This mutation can be modeled, but the effect may not be consistent.	20nt	3nt	Sgk1	ENSMUSG00000019970.16	ENSMUST00000120509.8	chr10	14	+	SNP	Intron	I_4	21870945.0	21870945.0	G	C	ENSMUST00000120509.8:c.431+5G>C		21870945.0	21870945.0	G	C	ENSMUST00000120509.8:c.431+5G>C		COSMIC-H0630040	COSMIC-H0630040-M01-V01	COSMIC	34970246.0	False	False	False	False	False	23
SGK1	ENSG00000118515.7	ENST00000367858.5	chr6	14	-	True	134495647	134495647	A	T	ENST00000367858.5:c.437+2T>A	X145_splice	Splice_Site	I_4	SNP	True	2	Class 2: This mutation can be modeled, but the effect may not be consistent.	17nt	6nt	Sgk1	ENSMUSG00000019970.16	ENSMUST00000120509.8	chr10	14	+	SNP	Splice_Site	I_4	21870942.0	21870942.0	T	A	ENSMUST00000120509.8:c.431+2T>A	X143_splice	21870942.0	21870942.0	T	A	ENSMUST00000120509.8:c.431+2T>A	X143_splice	COSMIC-H0630041	COSMIC-H0630041-M01-V01	COSMIC	34966227.0	False	False	False	False	False	23
SGK1	ENSG00000118515.7	ENST00000367858.5	chr6	14	-	True	134494411	134494411	C	A	ENST00000367858.5:c.702+1G>T	X233_splice	Splice_Site	I_7	SNP	True	2	Class 2: This mutation can be modeled, but the effect may not be consistent.	9nt	2nt	Sgk1	ENSMUSG00000019970.16	ENSMUST00000120509.8	chr10	14	+	SNP	Splice_Site	I_7	21872009.0	21872009.0	G	T	ENSMUST00000120509.8:c.696+1G>T	X231_splice	21872009.0	21872009.0	G	T	ENSMUST00000120509.8:c.696+1G>T	X231_splice	COSMIC-H0630154	COSMIC-H0630154-M01-V01	COSMIC	34990398.0	False	False	False	False	False	11
SGK1	ENSG00000118515.7	ENST00000367858.5	chr6	14	-	True	134495736	134495736	G	T	ENST00000367858.5:c.362-12C>A		Non_Coding,I	I_3	SNP	True	2	Class 2: This mutation can be modeled, but the effect may not be consistent.	0nt	2nt	Sgk1	ENSMUSG00000019970.16	ENSMUST00000120509.8	chr10	14	+	SNP	Intron	I_3	21870852.0	21870852.0	C	A	ENSMUST00000120509.8:c.356-13C>A		21870852.0	21870852.0	C	A	ENSMUST00000120509.8:c.356-13C>A		COSMIC-H0630157	COSMIC-H0630157-M01-V01	COSMIC	34990712.0	False	False	False	False	False	2
SGK1	ENSG00000118515.7	ENST00000367858.5	chr6	14	-	True	134496496	134496496	G	A	ENST00000367858.5:c.362-772C>T		Non_Coding,I	I_3	SNP	True	2	Class 2: This mutation can be modeled, but the effect may not be consistent.	0nt	4nt	Sgk1	ENSMUSG00000019970.16	ENSMUST00000120509.8	chr10	14	+	SNP	Intron	I_3	21870091.0	21870091.0	C	T	ENSMUST00000120509.8:c.356-774C>T		21870091.0	21870091.0	C	T	ENSMUST00000120509.8:c.356-774C>T		COSMIC-H0630165	COSMIC-H0630165-M01-V01	COSMIC	34990730.0	False	False	False	False	False	4
SGK1	ENSG00000118515.7	ENST00000367858.5	chr6	14	-	True	134494722	134494722	G	A	ENST00000367858.5:c.514-18C>T		Non_Coding,I	I_5	SNP	True	2	Class 2: This mutation can be modeled, but the effect may not be consistent.	0nt	0nt	Sgk1	ENSMUSG00000019970.16	ENSMUST00000120509.8	chr10	14	+	SNP	Intron	I_5	21871680.0	21871680.0	C	T	ENSMUST00000120509.8:c.508-13C>T		21871680.0	21871680.0	C	T	ENSMUST00000120509.8:c.508-13C>T		COSMIC-H0630299	COSMIC-H0630299-M01-V01	COSMIC	34965875.0	False	False	False	False	False	0
SGK1	ENSG00000118515.7	ENST00000367858.5	chr6	14	-	True	134495624	134495624	T	C	ENST00000367858.5:c.437+25A>G		Non_Coding,I	I_4	SNP	True	2	Class 2: This mutation can be modeled, but the effect may not be consistent.	2nt	0nt	Sgk1	ENSMUSG00000019970.16	ENSMUST00000120509.8	chr10	14	+	SNP	Intron	I_4	21870964.0	21870964.0	A	G	ENSMUST00000120509.8:c.431+24A>G		21870964.0	21870964.0	A	G	ENSMUST00000120509.8:c.431+24A>G		COSMIC-H0630300	COSMIC-H0630300-M01-V01	COSMIC	34986255.0	False	False	False	False	False	2
SGK1	ENSG00000118515.7	ENST00000367858.5	chr6	14	-	True	134496003	134496003	G	C	ENST00000367858.5:c.362-279C>G		Non_Coding,I	I_3	SNP	True	2	Class 2: This mutation can be modeled, but the effect may not be consistent.	1nt	0nt	Sgk1	ENSMUSG00000019970.16	ENSMUST00000120509.8	chr10	14	+	SNP	Intron	I_3	21870579.0	21870579.0	C	G	ENSMUST00000120509.8:c.356-286C>G		21870579.0	21870579.0	C	G	ENSMUST00000120509.8:c.356-286C>G		COSMIC-H0630316	COSMIC-H0630316-M01-V01	COSMIC	34991010.0	False	False	False	False	False	1
SGK1	ENSG00000118515.7	ENST00000367858.5	chr6	14	-	True	134495977	134495977	G	A	ENST00000367858.5:c.362-253C>T		Non_Coding,I	I_3	SNP	True	2	Class 2: This mutation can be modeled, but the effect may not be consistent.	0nt	0nt	Sgk1	ENSMUSG00000019970.16	ENSMUST00000120509.8	chr10	14	+	SNP	Intron	I_3	21870604.0	21870604.0	C	T	ENSMUST00000120509.8:c.356-261C>T		21870604.0	21870604.0	C	T	ENSMUST00000120509.8:c.356-261C>T		COSMIC-H0630318	COSMIC-H0630318-M01-V01	COSMIC	34991018.0	False	False	False	False	False	0
SGK1	ENSG00000118515.7	ENST00000367858.5	chr6	14	-	True	134495219	134495219	C	A	ENST00000367858.5:c.438-1G>T	X145_splice	Splice_Site	I_4	SNP	True	2	Class 2: This mutation can be modeled, but the effect may not be consistent.	2nt	0nt	Sgk1	ENSMUSG00000019970.16	ENSMUST00000120509.8	chr10	14	+	SNP	Splice_Site	I_4	21871372.0	21871372.0	G	T	ENSMUST00000120509.8:c.432-1G>T	X143_splice	21871372.0	21871372.0	G	T	ENSMUST00000120509.8:c.432-1G>T	X143_splice	COSMIC-H0630320	COSMIC-H0630320-M01-V01	COSMIC	34991023.0	False	False	False	False	False	2
SGK1	ENSG00000118515.7	ENST00000367858.5	chr6	14	-	True	134496067	134496067	G	A	ENST00000367858.5:c.362-343C>T		Non_Coding,I	I_3	SNP	True	2	Class 2: This mutation can be modeled, but the effect may not be consistent.	0nt	1nt	Sgk1	ENSMUSG00000019970.16	ENSMUST00000120509.8	chr10	14	+	SNP	Intron	I_3	21870519.0	21870519.0	C	T	ENSMUST00000120509.8:c.356-346C>T		21870519.0	21870519.0	C	T	ENSMUST00000120509.8:c.356-346C>T		COSMIC-H0630326	COSMIC-H0630326-M01-V01	COSMIC	34991036.0	False	False	False	False	False	1
SGK1	ENSG00000118515.7	ENST00000367858.5	chr6	14	-	True	134490767	134490767	G	T	ENST00000367858.5:c.639C>A		Non_Coding,3		SNP	True	2	Class 2: This mutation can be modeled, but the effect may not be consistent.	2nt	8nt	Sgk1	ENSMUSG00000019970.16	ENSMUST00000120509.8	chr10	14	+	SNP	3'		21875411.0	21875411.0	C	A	ENSMUST00000120509.8:c.685C>A		21875411.0	21875411.0	C	A	ENSMUST00000120509.8:c.685C>A		COSMIC-H0630331	COSMIC-H0630331-M01-V01	COSMIC	34991045.0	False	False	False	False	False	10
SGK1	ENSG00000118515.7	ENST00000367858.5	chr6	14	-	True	134496711	134496711	C	G	ENST00000367858.5:c.362-987G>C		Non_Coding,I	I_3	SNP	True	2	Class 2: This mutation can be modeled, but the effect may not be consistent.	1nt	2nt	Sgk1	ENSMUSG00000019970.16	ENSMUST00000120509.8	chr10	14	+	SNP	Intron	I_3	21869867.0	21869867.0	G	C	ENSMUST00000120509.8:c.356-998G>C		21869867.0	21869867.0	G	C	ENSMUST00000120509.8:c.356-998G>C		COSMIC-H0630390	COSMIC-H0630390-M01-V01	COSMIC	34977248.0	False	False	False	False	False	3
SGK1	ENSG00000118515.7	ENST00000367858.5	chr6	14	-	True	134496661	134496661	G	A	ENST00000367858.5:c.362-937C>T		Non_Coding,I	I_3	SNP	True	2	Class 2: This mutation can be modeled, but the effect may not be consistent.	1nt	1nt	Sgk1	ENSMUSG00000019970.16	ENSMUST00000120509.8	chr10	14	+	SNP	Intron	I_3	21869930.0	21869930.0	C	T	ENSMUST00000120509.8:c.356-935C>T		21869930.0	21869930.0	C	T	ENSMUST00000120509.8:c.356-935C>T		COSMIC-H0630393	COSMIC-H0630393-M01-V01	COSMIC	34977269.0	False	False	False	False	False	2
SGK1	ENSG00000118515.7	ENST00000367858.5	chr6	14	-	True	134495882	134495882	C	T	ENST00000367858.5:c.362-158G>A		Non_Coding,I	I_3	SNP	True	2	Class 2: This mutation can be modeled, but the effect may not be consistent.	0nt	1nt	Sgk1	ENSMUSG00000019970.16	ENSMUST00000120509.8	chr10	14	+	SNP	Intron	I_3	21870712.0	21870712.0	G	A	ENSMUST00000120509.8:c.356-153G>A		21870712.0	21870712.0	G	A	ENSMUST00000120509.8:c.356-153G>A		COSMIC-H0630411	COSMIC-H0630411-M01-V01	COSMIC	34967253.0	False	False	False	False	False	1
SGK1	ENSG00000118515.7	ENST00000367858.5	chr6	14	-	True	134529899	134529899	C	T	ENST00000367858.5:c.286-1330G>A		Non_Coding,I	I_2	SNP	True	2	Class 2: This mutation can be modeled, but the effect may not be consistent.	1nt	0nt	Sgk1	ENSMUSG00000019970.16	ENSMUST00000120509.8	chr10	14	+	SNP	Intron	I_2	21844014.0	21844014.0	G	A	ENSMUST00000120509.8:c.280-1334G>A		21844014.0	21844014.0	G	A	ENSMUST00000120509.8:c.280-1334G>A		COSMIC-H0630420	COSMIC-H0630420-M01-V01	COSMIC	34977733.0	False	False	False	False	False	1
SGK1	ENSG00000118515.7	ENST00000367858.5	chr6	14	-	True	134496689	134496689	G	C	ENST00000367858.5:c.362-965C>G		Non_Coding,I	I_3	SNP	True	2	Class 2: This mutation can be modeled, but the effect may not be consistent.	0nt	0nt	Sgk1	ENSMUSG00000019970.16	ENSMUST00000120509.8	chr10	14	+	SNP	Intron	I_3	21869888.0	21869888.0	C	G	ENSMUST00000120509.8:c.356-977C>G		21869888.0	21869888.0	C	G	ENSMUST00000120509.8:c.356-977C>G		COSMIC-H0630428	COSMIC-H0630428-M01-V01	COSMIC	34977780.0	False	False	False	False	False	0
SGK1	ENSG00000118515.7	ENST00000367858.5	chr6	14	-	True	134495967	134495967	A	G	ENST00000367858.5:c.362-243T>C		Non_Coding,I	I_3	SNP	True	2	Class 2: This mutation can be modeled, but the effect may not be consistent.	3nt	0nt	Sgk1	ENSMUSG00000019970.16	ENSMUST00000120509.8	chr10	14	+	SNP	Intron	I_3	21870619.0	21870619.0	T	C	ENSMUST00000120509.8:c.356-246T>C		21870619.0	21870619.0	T	C	ENSMUST00000120509.8:c.356-246T>C		COSMIC-H0630431	COSMIC-H0630431-M01-V01	COSMIC	34977800.0	False	False	False	False	False	3
SGK1	ENSG00000118515.7	ENST00000367858.5	chr6	14	-	True	134495803	134495803	G	A	ENST00000367858.5:c.362-79C>T		Non_Coding,I	I_3	SNP	True	2	Class 2: This mutation can be modeled, but the effect may not be consistent.	0nt	0nt	Sgk1	ENSMUSG00000019970.16	ENSMUST00000120509.8	chr10	14	+	SNP	Intron	I_3	21870787.0	21870787.0	C	T	ENSMUST00000120509.8:c.356-78C>T		21870787.0	21870787.0	C	T	ENSMUST00000120509.8:c.356-78C>T		COSMIC-H0630446	COSMIC-H0630446-M01-V01	COSMIC	34978084.0	False	False	False	False	False	0
SGK1	ENSG00000118515.7	ENST00000367858.5	chr6	14	-	True	134583319	134583319	G	T	ENST00000367858.5:c.70-33C>A		Non_Coding,I	I_1	SNP	True	2	Class 2: This mutation can be modeled, but the effect may not be consistent.	0nt	0nt	Sgk1	ENSMUSG00000019970.16	ENSMUST00000120509.8	chr10	14	+	SNP	Intron	I_1	21804198.0	21804198.0	C	A	ENSMUST00000120509.8:c.70-43C>A		21804198.0	21804198.0	C	A	ENSMUST00000120509.8:c.70-43C>A		COSMIC-H0630448	COSMIC-H0630448-M01-V01	COSMIC	34978089.0	False	False	False	False	False	0
SGK1	ENSG00000118515.7	ENST00000367858.5	chr6	14	-	True	134490772	134490772	C	T	ENST00000367858.5:c.634G>A		Non_Coding,3		SNP	True	2	Class 2: This mutation can be modeled, but the effect may not be consistent.	1nt	0nt	Sgk1	ENSMUSG00000019970.16	ENSMUST00000120509.8	chr10	14	+	SNP	3'		21875404.0	21875404.0	G	A	ENSMUST00000120509.8:c.678G>A		21875404.0	21875404.0	G	A	ENSMUST00000120509.8:c.678G>A		COSMIC-H0630449	COSMIC-H0630449-M01-V01	COSMIC	34978102.0	False	False	False	False	False	1
SGK1	ENSG00000118515.7	ENST00000367858.5	chr6	14	-	True	134495726	134495726	T	A	ENST00000367858.5:c.362-2A>T	X120_splice	Splice_Site	I_3	SNP	True	2	Class 2: This mutation can be modeled, but the effect may not be consistent.	0nt	5nt	Sgk1	ENSMUSG00000019970.16	ENSMUST00000120509.8	chr10	14	+	SNP	Splice_Site	I_3	21870863.0	21870863.0	A	T	ENSMUST00000120509.8:c.356-2A>T	X118_splice	21870863.0	21870863.0	A	T	ENSMUST00000120509.8:c.356-2A>T	X118_splice	COSMIC-H0630462	COSMIC-H0630462-M01-V01	COSMIC	34978330.0	False	False	False	False	False	5
SGK1	ENSG00000118515.7	ENST00000367858.5	chr6	14	-	True	134490477	134490477	C	T	ENST00000367858.5:c.929G>A		Non_Coding,3		SNP	True	2	Class 2: This mutation can be modeled, but the effect may not be consistent.	0nt	5nt	Sgk1	ENSMUSG00000019970.16	ENSMUST00000120509.8	chr10	14	+	SNP	3'		21875712.0	21875712.0	G	A	ENSMUST00000120509.8:c.986G>A		21875712.0	21875712.0	G	A	ENSMUST00000120509.8:c.986G>A		COSMIC-H0630470	COSMIC-H0630470-M01-V01	COSMIC	34978370.0	False	False	False	False	False	5
SGK1	ENSG00000118515.7	ENST00000367858.5	chr6	14	-	True	134495923	134495923	G	C	ENST00000367858.5:c.362-199C>G		Non_Coding,I	I_3	SNP	True	2	Class 2: This mutation can be modeled, but the effect may not be consistent.	7nt	1nt	Sgk1	ENSMUSG00000019970.16	ENSMUST00000120509.8	chr10	14	+	SNP	Intron	I_3	21870671.0	21870671.0	C	G	ENSMUST00000120509.8:c.356-194C>G		21870671.0	21870671.0	C	G	ENSMUST00000120509.8:c.356-194C>G		COSMIC-H0630488	COSMIC-H0630488-M01-V01	COSMIC	34965101.0	False	False	False	False	False	8
SGK1	ENSG00000118515.7	ENST00000367858.5	chr6	14	-	True	134493977	134493977	G	T	ENST00000367858.5:c.835-65C>A		Non_Coding,I	I_8	SNP	True	2	Class 2: This mutation can be modeled, but the effect may not be consistent.	0nt	0nt	Sgk1	ENSMUSG00000019970.16	ENSMUST00000120509.8	chr10	14	+	SNP	Intron	I_8	21872407.0	21872407.0	C	A	ENSMUST00000120509.8:c.829-51C>A		21872407.0	21872407.0	C	A	ENSMUST00000120509.8:c.829-51C>A		COSMIC-H0630649	COSMIC-H0630649-M01-V01	COSMIC	34978081.0	False	False	False	False	False	0
SGK1	ENSG00000118515.7	ENST00000367858.5	chr6	14	-	True	134495598	134495598	C	G	ENST00000367858.5:c.437+51G>C		Non_Coding,I	I_4	SNP	True	2	Class 2: This mutation can be modeled, but the effect may not be consistent.	1nt	1nt	Sgk1	ENSMUSG00000019970.16	ENSMUST00000120509.8	chr10	14	+	SNP	Intron	I_4	21870991.0	21870991.0	G	C	ENSMUST00000120509.8:c.431+51G>C		21870991.0	21870991.0	G	C	ENSMUST00000120509.8:c.431+51G>C		COSMIC-H0630650	COSMIC-H0630650-M01-V01	COSMIC	34978083.0	False	False	False	False	False	2
SGK1	ENSG00000118515.7	ENST00000367858.5	chr6	14	-	True	134496888	134496888	C	T	ENST00000367858.5:c.362-1164G>A		Non_Coding,I	I_3	SNP	True	2	Class 2: This mutation can be modeled, but the effect may not be consistent.	0nt	3nt	Sgk1	ENSMUSG00000019970.16	ENSMUST00000120509.8	chr10	14	+	SNP	Intron	I_3	21869687.0	21869687.0	G	A	ENSMUST00000120509.8:c.356-1178G>A		21869687.0	21869687.0	G	A	ENSMUST00000120509.8:c.356-1178G>A		COSMIC-H0630707	COSMIC-H0630707-M01-V01	COSMIC	34989286.0	False	False	False	False	False	3
SGK1	ENSG00000118515.7	ENST00000367858.5	chr6	14	-	True	134495560	134495560	C	T	ENST00000367858.5:c.437+89G>A		Non_Coding,I	I_4	SNP	True	2	Class 2: This mutation can be modeled, but the effect may not be consistent.	0nt	0nt	Sgk1	ENSMUSG00000019970.16	ENSMUST00000120509.8	chr10	14	+	SNP	Intron	I_4	21871033.0	21871033.0	G	A	ENSMUST00000120509.8:c.431+93G>A		21871033.0	21871033.0	G	A	ENSMUST00000120509.8:c.431+93G>A		COSMIC-H0630709	COSMIC-H0630709-M01-V01	COSMIC	34989293.0	False	False	False	False	False	0
SGK1	ENSG00000118515.7	ENST00000367858.5	chr6	14	-	True	134496741	134496741	C	T	ENST00000367858.5:c.362-1017G>A		Non_Coding,I	I_3	SNP	True	2	Class 2: This mutation can be modeled, but the effect may not be consistent.	0nt	0nt	Sgk1	ENSMUSG00000019970.16	ENSMUST00000120509.8	chr10	14	+	SNP	Intron	I_3	21869831.0	21869831.0	G	A	ENSMUST00000120509.8:c.356-1034G>A		21869831.0	21869831.0	G	A	ENSMUST00000120509.8:c.356-1034G>A		COSMIC-H0630712	COSMIC-H0630712-M01-V01	COSMIC	34989299.0	False	False	False	False	False	0
SGK1	ENSG00000118515.7	ENST00000367858.5	chr6	14	-	True	134495871	134495871	G	A	ENST00000367858.5:c.362-147C>T		Non_Coding,I	I_3	SNP	True	2	Class 2: This mutation can be modeled, but the effect may not be consistent.	8nt	9nt	Sgk1	ENSMUSG00000019970.16	ENSMUST00000120509.8	chr10	14	+	SNP	Intron	I_3	21870723.0	21870723.0	C	T	ENSMUST00000120509.8:c.356-142C>T		21870723.0	21870723.0	C	T	ENSMUST00000120509.8:c.356-142C>T		COSMIC-H0630722	COSMIC-H0630722-M01-V01	COSMIC	34989734.0	False	False	False	False	False	17
SGK1	ENSG00000118515.7	ENST00000367858.5	chr6	14	-	True	134528271	134528271	G	A	ENST00000367858.5:c.361+223C>T		Non_Coding,I	I_3	SNP	True	2	Class 2: This mutation can be modeled, but the effect may not be consistent.	2nt	1nt	Sgk1	ENSMUSG00000019970.16	ENSMUST00000120509.8	chr10	14	+	SNP	Intron	I_3	21845662.0	21845662.0	C	T	ENSMUST00000120509.8:c.355+239C>T		21845662.0	21845662.0	C	T	ENSMUST00000120509.8:c.355+239C>T		COSMIC-H0630724	COSMIC-H0630724-M01-V01	COSMIC	34989738.0	False	False	False	False	False	3
SGK1	ENSG00000118515.7	ENST00000367858.5	chr6	14	-	True	134493066	134493066	C	T	ENST00000367858.5:c.1071+265G>A		Non_Coding,I	I_10	SNP	True	2	Class 2: This mutation can be modeled, but the effect may not be consistent.	0nt	0nt	Sgk1	ENSMUSG00000019970.16	ENSMUST00000120509.8	chr10	14	+	SNP	Splice_Site	E_11	21873253.0	21873253.0	G	A	ENSMUST00000120509.8:c.1078+0G>A	X359_splice	21873253.0	21873253.0	G	A	ENSMUST00000120509.8:c.1078+0G>A	X359_splice	COSMIC-H0630734	COSMIC-H0630734-M01-V01	COSMIC	34989785.0	False	False	False	False	False	0
SGK1	ENSG00000118515.7	ENST00000367858.5	chr6	14	-	True	134494057	134494057	G	C	ENST00000367858.5:c.834+104C>G		Non_Coding,I	I_8	SNP	True	2	Class 2: This mutation can be modeled, but the effect may not be consistent.	3nt	0nt	Sgk1	ENSMUSG00000019970.16	ENSMUST00000120509.8	chr10	14	+	SNP	Intron	I_8	21872361.0	21872361.0	C	G	ENSMUST00000120509.8:c.828+108C>G		21872361.0	21872361.0	C	G	ENSMUST00000120509.8:c.828+108C>G		COSMIC-H0630735	COSMIC-H0630735-M01-V01	COSMIC	34989786.0	False	False	False	False	False	3
SGK1	ENSG00000118515.7	ENST00000367858.5	chr6	14	-	True	134494573	134494573	C	T	ENST00000367858.5:c.618+27G>A		Non_Coding,I	I_6	SNP	True	2	Class 2: This mutation can be modeled, but the effect may not be consistent.	0nt	0nt	Sgk1	ENSMUSG00000019970.16	ENSMUST00000120509.8	chr10	14	+	SNP	Intron	I_6	21871831.0	21871831.0	G	A	ENSMUST00000120509.8:c.612+34G>A		21871831.0	21871831.0	G	A	ENSMUST00000120509.8:c.612+34G>A		COSMIC-H0630736	COSMIC-H0630736-M01-V01	COSMIC	34989788.0	False	False	False	False	False	0
SGK1	ENSG00000118515.7	ENST00000367858.5	chr6	14	-	True	134584912	134584912	G	A	ENST00000367858.5:c.70-1626C>T		Non_Coding,I	I_1	SNP	True	2	Class 2: This mutation can be modeled, but the effect may not be consistent.	0nt	1nt	Sgk1	ENSMUSG00000019970.16	ENSMUST00000120509.8	chr10	14	+	SNP	Intron	I_1	21802601.0	21802601.0	C	T	ENSMUST00000120509.8:c.70-1640C>T		21802601.0	21802601.0	C	T	ENSMUST00000120509.8:c.70-1640C>T		COSMIC-H0630762	COSMIC-H0630762-M01-V01	COSMIC	34990056.0	False	False	False	False	False	1
SGK1	ENSG00000118515.7	ENST00000367858.5	chr6	14	-	True	134495750	134495750	G	C	ENST00000367858.5:c.362-26C>G		Non_Coding,I	I_3	SNP	True	2	Class 2: This mutation can be modeled, but the effect may not be consistent.	0nt	0nt	Sgk1	ENSMUSG00000019970.16	ENSMUST00000120509.8	chr10	14	+	SNP	Intron	I_3	21870834.0	21870834.0	C	G	ENSMUST00000120509.8:c.356-31C>G		21870834.0	21870834.0	C	G	ENSMUST00000120509.8:c.356-31C>G		COSMIC-H0630968	COSMIC-H0630968-M01-V01	COSMIC	34974325.0	False	False	False	False	False	0
SGK1	ENSG00000118515.7	ENST00000367858.5	chr6	14	-	True	134495141	134495141	A	C	ENST00000367858.5:c.513+2T>G	X170_splice	Splice_Site	I_5	SNP	True	2	Class 2: This mutation can be modeled, but the effect may not be consistent.	0nt	4nt	Sgk1	ENSMUSG00000019970.16	ENSMUST00000120509.8	chr10	14	+	SNP	Splice_Site	I_5	21871450.0	21871450.0	T	G	ENSMUST00000120509.8:c.507+2T>G	X168_splice	21871450.0	21871450.0	T	G	ENSMUST00000120509.8:c.507+2T>G	X168_splice	COSMIC-H0630970	COSMIC-H0630970-M01-V01	COSMIC	34974346.0	False	False	False	False	False	4
SGK1	ENSG00000118515.7	ENST00000367858.5	chr6	14	-	True	134495977	134495977	G	C	ENST00000367858.5:c.362-253C>G		Non_Coding,I	I_3	SNP	True	2	Class 2: This mutation can be modeled, but the effect may not be consistent.	0nt	0nt	Sgk1	ENSMUSG00000019970.16	ENSMUST00000120509.8	chr10	14	+	SNP	Intron	I_3	21870604.0	21870604.0	C	G	ENSMUST00000120509.8:c.356-261C>G		21870604.0	21870604.0	C	G	ENSMUST00000120509.8:c.356-261C>G		COSMIC-H0630989	COSMIC-H0630989-M01-V01	COSMIC	34974704.0	False	False	False	False	False	0
SGK1	ENSG00000118515.7	ENST00000367858.5	chr6	14	-	True	134584025	134584025	T	A	ENST00000367858.5:c.70-739A>T		Non_Coding,I	I_1	SNP	True	2	Class 2: This mutation can be modeled, but the effect may not be consistent.	0nt	5nt	Sgk1	ENSMUSG00000019970.16	ENSMUST00000120509.8	chr10	14	+	SNP	Intron	I_1	21803497.0	21803497.0	A	T	ENSMUST00000120509.8:c.70-744A>T		21803497.0	21803497.0	A	T	ENSMUST00000120509.8:c.70-744A>T		COSMIC-H0630992	COSMIC-H0630992-M01-V01	COSMIC	34974715.0	False	False	False	False	False	5
SGK1	ENSG00000118515.7	ENST00000367858.5	chr6	14	-	True	134496029	134496029	A	G	ENST00000367858.5:c.362-305T>C		Non_Coding,I	I_3	SNP	True	2	Class 2: This mutation can be modeled, but the effect may not be consistent.	1nt	4nt	Sgk1	ENSMUSG00000019970.16	ENSMUST00000120509.8	chr10	14	+	SNP	Intron	I_3	21870554.0	21870554.0	T	C	ENSMUST00000120509.8:c.356-311T>C		21870554.0	21870554.0	T	C	ENSMUST00000120509.8:c.356-311T>C		COSMIC-H0630993	COSMIC-H0630993-M01-V01	COSMIC	34974718.0	False	False	False	False	False	5
SGK1	ENSG00000118515.7	ENST00000367858.5	chr6	14	-	True	134528571	134528571	T	C	ENST00000367858.5:c.286-2A>G	X95_splice	Splice_Site	I_2	SNP	True	2	Class 2: This mutation can be modeled, but the effect may not be consistent.	1nt	5nt	Sgk1	ENSMUSG00000019970.16	ENSMUST00000120509.8	chr10	14	+	SNP	Splice_Site	I_2	21845346.0	21845346.0	A	G	ENSMUST00000120509.8:c.280-2A>G	X93_splice	21845346.0	21845346.0	A	G	ENSMUST00000120509.8:c.280-2A>G	X93_splice	COSMIC-H0631004	COSMIC-H0631004-M01-V01	COSMIC	34974793.0	False	False	False	False	False	6
SGK1	ENSG00000118515.7	ENST00000367858.5	chr6	14	-	True	134491940	134491940	C	T	ENST00000367858.5:c.1413+24G>A		Non_Coding,I	I_13	SNP	True	2	Class 2: This mutation can be modeled, but the effect may not be consistent.	2nt	0nt	Sgk1	ENSMUSG00000019970.16	ENSMUST00000120509.8	chr10	14	+	SNP	Intron	I_13	21874176.0	21874176.0	G	A	ENSMUST00000120509.8:c.1407+28G>A		21874176.0	21874176.0	G	A	ENSMUST00000120509.8:c.1407+28G>A		COSMIC-H0631005	COSMIC-H0631005-M01-V01	COSMIC	34974797.0	False	False	False	False	False	2
SGK1	ENSG00000118515.7	ENST00000367858.5	chr6	14	-	True	134493973	134493973	C	T	ENST00000367858.5:c.835-61G>A		Non_Coding,I	I_8	SNP	True	2	Class 2: This mutation can be modeled, but the effect may not be consistent.	0nt	0nt	Sgk1	ENSMUSG00000019970.16	ENSMUST00000120509.8	chr10	14	+	SNP	Intron	I_8	21872409.0	21872409.0	G	A	ENSMUST00000120509.8:c.829-49G>A		21872409.0	21872409.0	G	A	ENSMUST00000120509.8:c.829-49G>A		COSMIC-H0631006	COSMIC-H0631006-M01-V01	COSMIC	34973565.0	False	False	False	False	False	0
SGK1	ENSG00000118515.7	ENST00000367858.5	chr6	14	-	True	134494347	134494347	C	T	ENST00000367858.5:c.702+65G>A		Non_Coding,I	I_7	SNP	True	2	Class 2: This mutation can be modeled, but the effect may not be consistent.	0nt	0nt	Sgk1	ENSMUSG00000019970.16	ENSMUST00000120509.8	chr10	14	+	SNP	Intron	I_7	21872065.0	21872065.0	G	A	ENSMUST00000120509.8:c.696+57G>A		21872065.0	21872065.0	G	A	ENSMUST00000120509.8:c.696+57G>A		COSMIC-H0631007	COSMIC-H0631007-M01-V01	COSMIC	34974801.0	False	False	False	False	False	0
SGK1	ENSG00000118515.7	ENST00000367858.5	chr6	14	-	True	134495335	134495335	G	A	ENST00000367858.5:c.438-117C>T		Non_Coding,I	I_4	SNP	True	2	Class 2: This mutation can be modeled, but the effect may not be consistent.	0nt	0nt	Sgk1	ENSMUSG00000019970.16	ENSMUST00000120509.8	chr10	14	+	SNP	Intron	I_4	21871271.0	21871271.0	C	T	ENSMUST00000120509.8:c.432-102C>T		21871271.0	21871271.0	C	T	ENSMUST00000120509.8:c.432-102C>T		COSMIC-H0631008	COSMIC-H0631008-M01-V01	COSMIC	34974805.0	False	False	False	False	False	0
SGK1	ENSG00000118515.7	ENST00000367858.5	chr6	14	-	True	134495567	134495567	C	T	ENST00000367858.5:c.437+82G>A		Non_Coding,I	I_4	SNP	True	2	Class 2: This mutation can be modeled, but the effect may not be consistent.	0nt	1nt	Sgk1	ENSMUSG00000019970.16	ENSMUST00000120509.8	chr10	14	+	SNP	Intron	I_4	21871027.0	21871027.0	G	A	ENSMUST00000120509.8:c.431+87G>A		21871027.0	21871027.0	G	A	ENSMUST00000120509.8:c.431+87G>A		COSMIC-H0631010	COSMIC-H0631010-M01-V01	COSMIC	34974812.0	False	False	False	False	False	1
SGK1	ENSG00000118515.7	ENST00000367858.5	chr6	14	-	True	134496681	134496681	C	T	ENST00000367858.5:c.362-957G>A		Non_Coding,I	I_3	SNP	True	2	Class 2: This mutation can be modeled, but the effect may not be consistent.	0nt	1nt	Sgk1	ENSMUSG00000019970.16	ENSMUST00000120509.8	chr10	14	+	SNP	Intron	I_3	21869911.0	21869911.0	G	A	ENSMUST00000120509.8:c.356-954G>A		21869911.0	21869911.0	G	A	ENSMUST00000120509.8:c.356-954G>A		COSMIC-H0631013	COSMIC-H0631013-M01-V01	COSMIC	34968437.0	False	False	False	False	False	1
SGK1	ENSG00000118515.7	ENST00000367858.5	chr6	14	-	True	134494297	134494297	G	A	ENST00000367858.5:c.703-5C>T		Non_Coding,I	I_7	SNP	True	2	Class 2: This mutation can be modeled, but the effect may not be consistent.	1nt	21nt	Sgk1	ENSMUSG00000019970.16	ENSMUST00000120509.8	chr10	14	+	SNP	Intron	I_7	21872117.0	21872117.0	C	T	ENSMUST00000120509.8:c.697-5C>T		21872117.0	21872117.0	C	T	ENSMUST00000120509.8:c.697-5C>T		COSMIC-H0631023	COSMIC-H0631023-M01-V01	COSMIC	34975023.0	False	False	False	False	False	22
SGK1	ENSG00000118515.7	ENST00000367858.5	chr6	14	-	True	134495728	134495728	T	A	ENST00000367858.5:c.362-4A>T		Non_Coding,I	I_3	SNP	True	2	Class 2: This mutation can be modeled, but the effect may not be consistent.	0nt	0nt	Sgk1	ENSMUSG00000019970.16	ENSMUST00000120509.8	chr10	14	+	SNP	Intron	I_3	21870861.0	21870861.0	A	T	ENSMUST00000120509.8:c.356-4A>T		21870861.0	21870861.0	A	T	ENSMUST00000120509.8:c.356-4A>T		COSMIC-H0631026	COSMIC-H0631026-M01-V01	COSMIC	34975064.0	False	False	False	False	False	0
SGK1	ENSG00000118515.7	ENST00000367858.5	chr6	14	-	True	134495315	134495315	G	T	ENST00000367858.5:c.438-97C>A		Non_Coding,I	I_4	SNP	True	2	Class 2: This mutation can be modeled, but the effect may not be consistent.	0nt	1nt	Sgk1	ENSMUSG00000019970.16	ENSMUST00000120509.8	chr10	14	+	SNP	Intron	I_4	21871282.0	21871282.0	C	A	ENSMUST00000120509.8:c.432-91C>A		21871282.0	21871282.0	C	A	ENSMUST00000120509.8:c.432-91C>A		COSMIC-H0632578	COSMIC-H0632578-M01-V01	COSMIC	34989200.0	False	False	False	False	False	1
SGK1	ENSG00000118515.7	ENST00000367858.5	chr6	14	-	True	134495365	134495365	G	C	ENST00000367858.5:c.438-147C>G		Non_Coding,I	I_4	SNP	True	2	Class 2: This mutation can be modeled, but the effect may not be consistent.	0nt	0nt	Sgk1	ENSMUSG00000019970.16	ENSMUST00000120509.8	chr10	14	+	SNP	Intron	I_4	21871226.0	21871226.0	C	G	ENSMUST00000120509.8:c.432-147C>G		21871226.0	21871226.0	C	G	ENSMUST00000120509.8:c.432-147C>G		COSMIC-H0632579	COSMIC-H0632579-M01-V01	COSMIC	34989201.0	False	False	False	False	False	0
SGK1	ENSG00000118515.7	ENST00000367858.5	chr6	14	-	True	134495987	134495987	C	A	ENST00000367858.5:c.362-263G>T		Non_Coding,I	I_3	SNP	True	2	Class 2: This mutation can be modeled, but the effect may not be consistent.	4nt	1nt	Sgk1	ENSMUSG00000019970.16	ENSMUST00000120509.8	chr10	14	+	SNP	Intron	I_3	21870597.0	21870597.0	G	T	ENSMUST00000120509.8:c.356-268G>T		21870597.0	21870597.0	G	T	ENSMUST00000120509.8:c.356-268G>T		COSMIC-H0632606	COSMIC-H0632606-M01-V01	COSMIC	34989245.0	False	False	False	False	False	5
SGK1	ENSG00000118515.7	ENST00000367858.5	chr6	14	-	True	134497009	134497009	C	T	ENST00000367858.5:c.362-1285G>A		Non_Coding,I	I_3	SNP	True	2	Class 2: This mutation can be modeled, but the effect may not be consistent.	0nt	0nt	Sgk1	ENSMUSG00000019970.16	ENSMUST00000120509.8	chr10	14	+	SNP	Intron	I_3	21869734.0	21869734.0	G	A	ENSMUST00000120509.8:c.356-1131G>A		21869734.0	21869734.0	G	A	ENSMUST00000120509.8:c.356-1131G>A		COSMIC-H0632610	COSMIC-H0632610-M01-V01	COSMIC	34989252.0	False	False	False	False	False	0
SGK1	ENSG00000118515.7	ENST00000367858.5	chr6	14	-	True	134495897	134495897	T	A	ENST00000367858.5:c.362-173A>T		Non_Coding,I	I_3	SNP	True	2	Class 2: This mutation can be modeled, but the effect may not be consistent.	1nt	0nt	Sgk1	ENSMUSG00000019970.16	ENSMUST00000120509.8	chr10	14	+	SNP	Intron	I_3	21870696.0	21870696.0	A	T	ENSMUST00000120509.8:c.356-169A>T		21870696.0	21870696.0	A	T	ENSMUST00000120509.8:c.356-169A>T		COSMIC-H0632617	COSMIC-H0632617-M01-V01	COSMIC	34965201.0	False	False	False	False	False	1
SGK1	ENSG00000118515.7	ENST00000367858.5	chr6	14	-	True	134495932	134495932	G	C	ENST00000367858.5:c.362-208C>G		Non_Coding,I	I_3	SNP	True	2	Class 2: This mutation can be modeled, but the effect may not be consistent.	0nt	0nt	Sgk1	ENSMUSG00000019970.16	ENSMUST00000120509.8	chr10	14	+	SNP	Intron	I_3	21870662.0	21870662.0	C	G	ENSMUST00000120509.8:c.356-203C>G		21870662.0	21870662.0	C	G	ENSMUST00000120509.8:c.356-203C>G		COSMIC-H0632631	COSMIC-H0632631-M01-V01	COSMIC	34983549.0	False	False	False	False	False	0
SGK1	ENSG00000118515.7	ENST00000367858.5	chr6	14	-	True	134495755	134495755	G	C	ENST00000367858.5:c.362-31C>G		Non_Coding,I	I_3	SNP	True	2	Class 2: This mutation can be modeled, but the effect may not be consistent.	2nt	0nt	Sgk1	ENSMUSG00000019970.16	ENSMUST00000120509.8	chr10	14	+	SNP	Intron	I_3	21870833.0	21870833.0	C	G	ENSMUST00000120509.8:c.356-32C>G		21870833.0	21870833.0	C	G	ENSMUST00000120509.8:c.356-32C>G		COSMIC-H0632644	COSMIC-H0632644-M01-V01	COSMIC	34983598.0	False	False	False	False	False	2
SGK1	ENSG00000118515.7	ENST00000367858.5	chr6	14	-	True	134495764	134495764	G	T	ENST00000367858.5:c.362-40C>A		Non_Coding,I	I_3	SNP	True	2	Class 2: This mutation can be modeled, but the effect may not be consistent.	2nt	1nt	Sgk1	ENSMUSG00000019970.16	ENSMUST00000120509.8	chr10	14	+	SNP	Intron	I_3	21870825.0	21870825.0	C	A	ENSMUST00000120509.8:c.356-40C>A		21870825.0	21870825.0	C	A	ENSMUST00000120509.8:c.356-40C>A		COSMIC-H0632645	COSMIC-H0632645-M01-V01	COSMIC	34983900.0	False	False	False	False	False	3
SGK1	ENSG00000118515.7	ENST00000367858.5	chr6	14	-	True	134495887	134495887	A	G	ENST00000367858.5:c.362-163T>C		Non_Coding,I	I_3	SNP	True	2	Class 2: This mutation can be modeled, but the effect may not be consistent.	0nt	3nt	Sgk1	ENSMUSG00000019970.16	ENSMUST00000120509.8	chr10	14	+	SNP	Intron	I_3	21870707.0	21870707.0	T	C	ENSMUST00000120509.8:c.356-158T>C		21870707.0	21870707.0	T	C	ENSMUST00000120509.8:c.356-158T>C		COSMIC-H0632646	COSMIC-H0632646-M01-V01	COSMIC	34983901.0	False	False	False	False	False	3
SGK1	ENSG00000118515.7	ENST00000367858.5	chr6	14	-	True	134496677	134496677	C	T	ENST00000367858.5:c.362-953G>A		Non_Coding,I	I_3	SNP	True	2	Class 2: This mutation can be modeled, but the effect may not be consistent.	1nt	0nt	Sgk1	ENSMUSG00000019970.16	ENSMUST00000120509.8	chr10	14	+	SNP	Intron	I_3	21869915.0	21869915.0	G	A	ENSMUST00000120509.8:c.356-950G>A		21869915.0	21869915.0	G	A	ENSMUST00000120509.8:c.356-950G>A		COSMIC-H0632647	COSMIC-H0632647-M01-V01	COSMIC	34983902.0	False	False	False	False	False	1
SGK1	ENSG00000118515.7	ENST00000367858.5	chr6	14	-	True	134496700	134496700	A	G	ENST00000367858.5:c.362-976T>C		Non_Coding,I	I_3	SNP	True	2	Class 2: This mutation can be modeled, but the effect may not be consistent.	1nt	1nt	Sgk1	ENSMUSG00000019970.16	ENSMUST00000120509.8	chr10	14	+	SNP	Intron	I_3	21869874.0	21869874.0	T	C	ENSMUST00000120509.8:c.356-991T>C		21869874.0	21869874.0	T	C	ENSMUST00000120509.8:c.356-991T>C		COSMIC-H0632648	COSMIC-H0632648-M01-V01	COSMIC	34983904.0	False	False	False	False	False	2
SGK1	ENSG00000118515.7	ENST00000367858.5	chr6	14	-	True	134496712	134496712	T	A	ENST00000367858.5:c.362-988A>T		Non_Coding,I	I_3	SNP	True	2	Class 2: This mutation can be modeled, but the effect may not be consistent.	0nt	3nt	Sgk1	ENSMUSG00000019970.16	ENSMUST00000120509.8	chr10	14	+	SNP	Intron	I_3	21869866.0	21869866.0	A	T	ENSMUST00000120509.8:c.356-999A>T		21869866.0	21869866.0	A	T	ENSMUST00000120509.8:c.356-999A>T		COSMIC-H0632649	COSMIC-H0632649-M01-V01	COSMIC	34983906.0	False	False	False	False	False	3
SGK1	ENSG00000118515.7	ENST00000367858.5	chr6	14	-	True	134583050	134583050	C	A	ENST00000367858.5:c.285+21G>T		Non_Coding,I	I_2	SNP	True	2	Class 2: This mutation can be modeled, but the effect may not be consistent.	0nt	1nt	Sgk1	ENSMUSG00000019970.16	ENSMUST00000120509.8	chr10	14	+	SNP	Intron	I_2	21804470.0	21804470.0	G	T	ENSMUST00000120509.8:c.279+20G>T		21804470.0	21804470.0	G	T	ENSMUST00000120509.8:c.279+20G>T		COSMIC-H0632651	COSMIC-H0632651-M01-V01	COSMIC	34983911.0	False	False	False	False	False	1
SGK1	ENSG00000118515.7	ENST00000367858.5	chr6	14	-	True	134491176	134491176	G	A	ENST00000367858.5:c.230C>T		Non_Coding,3		SNP	True	2	Class 2: This mutation can be modeled, but the effect may not be consistent.	0nt	2nt	Sgk1	ENSMUSG00000019970.16	ENSMUST00000120509.8	chr10	14	+	SNP	3'		21874976.0	21874976.0	C	T	ENSMUST00000120509.8:c.250C>T		21874976.0	21874976.0	C	T	ENSMUST00000120509.8:c.250C>T		COSMIC-H0632652	COSMIC-H0632652-M01-V01	COSMIC	34983912.0	False	False	False	False	False	2
SGK1	ENSG00000118515.7	ENST00000367858.5	chr6	14	-	True	134491008	134491008	G	C	ENST00000367858.5:c.398C>G		Non_Coding,3		SNP	True	2	Class 2: This mutation can be modeled, but the effect may not be consistent.	5nt	4nt	Sgk1	ENSMUSG00000019970.16	ENSMUST00000120509.8	chr10	14	+	SNP	3'		21875145.0	21875145.0	C	G	ENSMUST00000120509.8:c.419C>G		21875145.0	21875145.0	C	G	ENSMUST00000120509.8:c.419C>G		COSMIC-H0632663	COSMIC-H0632663-M01-V01	COSMIC	34983949.0	False	False	False	False	False	9
SGK1	ENSG00000118515.7	ENST00000367858.5	chr6	14	-	True	134583017	134583017	A	G	ENST00000367858.5:c.285+54T>C		Non_Coding,I	I_2	SNP	True	2	Class 2: This mutation can be modeled, but the effect may not be consistent.	0nt	9nt	Sgk1	ENSMUSG00000019970.16	ENSMUST00000120509.8	chr10	14	+	SNP	Intron	I_2	21804499.0	21804499.0	T	C	ENSMUST00000120509.8:c.279+49T>C		21804499.0	21804499.0	T	C	ENSMUST00000120509.8:c.279+49T>C		COSMIC-H0632674	COSMIC-H0632674-M01-V01	COSMIC	34965232.0	False	False	False	False	False	9
SGK1	ENSG00000118515.7	ENST00000367858.5	chr6	14	-	True	134495938	134495938	A	G	ENST00000367858.5:c.362-214T>C		Non_Coding,I	I_3	SNP	True	2	Class 2: This mutation can be modeled, but the effect may not be consistent.	1nt	0nt	Sgk1	ENSMUSG00000019970.16	ENSMUST00000120509.8	chr10	14	+	SNP	Intron	I_3	21870656.0	21870656.0	T	C	ENSMUST00000120509.8:c.356-209T>C		21870656.0	21870656.0	T	C	ENSMUST00000120509.8:c.356-209T>C		COSMIC-H0632687	COSMIC-H0632687-M01-V01	COSMIC	34972655.0	False	False	False	False	False	1
SGK1	ENSG00000118515.7	ENST00000367858.5	chr6	14	-	True	134530088	134530088	C	T	ENST00000367858.5:c.286-1519G>A		Non_Coding,I	I_2	SNP	True	2	Class 2: This mutation can be modeled, but the effect may not be consistent.	0nt	0nt	Sgk1	ENSMUSG00000019970.16	ENSMUST00000120509.8	chr10	14	+	SNP	Intron	I_2	21843817.0	21843817.0	G	A	ENSMUST00000120509.8:c.280-1531G>A		21843817.0	21843817.0	G	A	ENSMUST00000120509.8:c.280-1531G>A		COSMIC-H0632705	COSMIC-H0632705-M01-V01	COSMIC	34972930.0	False	False	False	False	False	0
SGK1	ENSG00000118515.7	ENST00000367858.5	chr6	14	-	True	134495622	134495622	T	C	ENST00000367858.5:c.437+27A>G		Non_Coding,I	I_4	SNP	True	2	Class 2: This mutation can be modeled, but the effect may not be consistent.	1nt	0nt	Sgk1	ENSMUSG00000019970.16	ENSMUST00000120509.8	chr10	14	+	SNP	Intron	I_4	21870967.0	21870967.0	A	G	ENSMUST00000120509.8:c.431+27A>G		21870967.0	21870967.0	A	G	ENSMUST00000120509.8:c.431+27A>G		COSMIC-H0632712	COSMIC-H0632712-M01-V01	COSMIC	34972974.0	False	False	False	False	False	1
SGK1	ENSG00000118515.7	ENST00000367858.5	chr6	14	-	True	134495976	134495976	C	T	ENST00000367858.5:c.362-252G>A		Non_Coding,I	I_3	SNP	True	2	Class 2: This mutation can be modeled, but the effect may not be consistent.	0nt	2nt	Sgk1	ENSMUSG00000019970.16	ENSMUST00000120509.8	chr10	14	+	SNP	Intron	I_3	21870606.0	21870606.0	G	A	ENSMUST00000120509.8:c.356-259G>A		21870606.0	21870606.0	G	A	ENSMUST00000120509.8:c.356-259G>A		COSMIC-H0632722	COSMIC-H0632722-M01-V01	COSMIC	34973206.0	False	False	False	False	False	2
SGK1	ENSG00000118515.7	ENST00000367858.5	chr6	14	-	True	134491049	134491049	G	C	ENST00000367858.5:c.357C>G		Non_Coding,3		SNP	True	2	Class 2: This mutation can be modeled, but the effect may not be consistent.	7nt	6nt	Sgk1	ENSMUSG00000019970.16	ENSMUST00000120509.8	chr10	14	+	SNP	3'		21875106.0	21875106.0	C	G	ENSMUST00000120509.8:c.380C>G		21875106.0	21875106.0	C	G	ENSMUST00000120509.8:c.380C>G		COSMIC-H0632730	COSMIC-H0632730-M01-V01	COSMIC	34973230.0	False	False	False	False	False	13
SGK1	ENSG00000118515.7	ENST00000367858.5	chr6	14	-	True	134638627	134638627	G	A	ENST00000367858.5:c.570C>T		Non_Coding,5		SNP	True	2	Class 2: This mutation can be modeled, but the effect may not be consistent.	5nt	12nt	Sgk1	ENSMUSG00000019970.16	ENSMUST00000120509.8	chr10	14	+	SNP	5'		21758509.0	21758509.0	C	T	ENSMUST00000120509.8:c.427C>T		21758509.0	21758509.0	C	T	ENSMUST00000120509.8:c.427C>T		COSMIC-H0632733	COSMIC-H0632733-M01-V01	COSMIC	34973245.0	False	False	False	False	False	17
SGK1	ENSG00000118515.7	ENST00000367858.5	chr6	14	-	True	134490409	134490409	T	G	ENST00000367858.5:c.997A>C		Non_Coding,3		SNP	True	2	Class 2: This mutation can be modeled, but the effect may not be consistent.	14nt	3nt	Sgk1	ENSMUSG00000019970.16	ENSMUST00000120509.8	chr10	14	+	SNP	3'		21875777.0	21875777.0	A	C	ENSMUST00000120509.8:c.1051A>C		21875777.0	21875777.0	A	C	ENSMUST00000120509.8:c.1051A>C		COSMIC-H0632752	COSMIC-H0632752-M01-V01	COSMIC	34984301.0	False	False	False	False	False	17
SGK1	ENSG00000118515.7	ENST00000367858.5	chr6	14	-	True	134495597	134495597	G	T	ENST00000367858.5:c.437+52C>A		Non_Coding,I	I_4	SNP	True	2	Class 2: This mutation can be modeled, but the effect may not be consistent.	2nt	0nt	Sgk1	ENSMUSG00000019970.16	ENSMUST00000120509.8	chr10	14	+	SNP	Intron	I_4	21870992.0	21870992.0	C	A	ENSMUST00000120509.8:c.431+52C>A		21870992.0	21870992.0	C	A	ENSMUST00000120509.8:c.431+52C>A		COSMIC-H0632756	COSMIC-H0632756-M01-V01	COSMIC	34984308.0	False	False	False	False	False	2
SGK1	ENSG00000118515.7	ENST00000367858.5	chr6	14	-	True	134530032	134530032	G	A	ENST00000367858.5:c.286-1463C>T		Non_Coding,I	I_2	SNP	True	2	Class 2: This mutation can be modeled, but the effect may not be consistent.	0nt	0nt	Sgk1	ENSMUSG00000019970.16	ENSMUST00000120509.8	chr10	14	+	SNP	Intron	I_2	21843901.0	21843901.0	C	T	ENSMUST00000120509.8:c.280-1447C>T		21843901.0	21843901.0	C	T	ENSMUST00000120509.8:c.280-1447C>T		COSMIC-H0632762	COSMIC-H0632762-M01-V01	COSMIC	34984314.0	False	False	False	False	False	0
SGK1	ENSG00000118515.7	ENST00000367858.5	chr6	14	-	True	134492445	134492445	C	T	ENST00000367858.5:c.1168-129G>A		Non_Coding,I	I_11	SNP	True	2	Class 2: This mutation can be modeled, but the effect may not be consistent.	2nt	0nt	Sgk1	ENSMUSG00000019970.16	ENSMUST00000120509.8	chr10	14	+	SNP	Intron	I_11	21873689.0	21873689.0	G	A	ENSMUST00000120509.8:c.1162-108G>A		21873689.0	21873689.0	G	A	ENSMUST00000120509.8:c.1162-108G>A		COSMIC-H0632775	COSMIC-H0632775-M01-V01	COSMIC	34973557.0	False	False	False	False	False	2
SGK1	ENSG00000118515.7	ENST00000367858.5	chr6	14	-	True	134493799	134493799	C	G	ENST00000367858.5:c.947+1G>C	X315_splice	Splice_Site	I_9	SNP	True	2	Class 2: This mutation can be modeled, but the effect may not be consistent.	12nt	1nt	Sgk1	ENSMUSG00000019970.16	ENSMUST00000120509.8	chr10	14	+	SNP	Splice_Site	I_9	21872571.0	21872571.0	G	C	ENSMUST00000120509.8:c.941+1G>C	X313_splice	21872571.0	21872571.0	G	C	ENSMUST00000120509.8:c.941+1G>C	X313_splice	COSMIC-H0632776	COSMIC-H0632776-M01-V01	COSMIC	34973560.0	False	False	False	False	False	13
SGK1	ENSG00000118515.7	ENST00000367858.5	chr6	14	-	True	134494102	134494102	C	T	ENST00000367858.5:c.834+59G>A		Non_Coding,I	I_8	SNP	True	2	Class 2: This mutation can be modeled, but the effect may not be consistent.	0nt	0nt	Sgk1	ENSMUSG00000019970.16	ENSMUST00000120509.8	chr10	14	+	SNP	Intron	I_8	21872317.0	21872317.0	G	A	ENSMUST00000120509.8:c.828+64G>A		21872317.0	21872317.0	G	A	ENSMUST00000120509.8:c.828+64G>A		COSMIC-H0632778	COSMIC-H0632778-M01-V01	COSMIC	34973567.0	False	False	False	False	False	0
SGK1	ENSG00000118515.7	ENST00000367858.5	chr6	14	-	True	134495103	134495103	T	A	ENST00000367858.5:c.513+40A>T		Non_Coding,I	I_5	SNP	True	2	Class 2: This mutation can be modeled, but the effect may not be consistent.	1nt	0nt	Sgk1	ENSMUSG00000019970.16	ENSMUST00000120509.8	chr10	14	+	SNP	Intron	I_5	21871479.0	21871479.0	A	T	ENSMUST00000120509.8:c.507+31A>T		21871479.0	21871479.0	A	T	ENSMUST00000120509.8:c.507+31A>T		COSMIC-H0632782	COSMIC-H0632782-M01-V01	COSMIC	34973587.0	False	False	False	False	False	1
SGK1	ENSG00000118515.7	ENST00000367858.5	chr6	14	-	True	134527614	134527614	T	A	ENST00000367858.5:c.361+880A>T		Non_Coding,I	I_3	SNP	True	2	Class 2: This mutation can be modeled, but the effect may not be consistent.	0nt	4nt	Sgk1	ENSMUSG00000019970.16	ENSMUST00000120509.8	chr10	14	+	SNP	Intron	I_3	21846319.0	21846319.0	A	T	ENSMUST00000120509.8:c.355+896A>T		21846319.0	21846319.0	A	T	ENSMUST00000120509.8:c.355+896A>T		COSMIC-H0632786	COSMIC-H0632786-M01-V01	COSMIC	34987638.0	False	False	False	False	False	4
SGK1	ENSG00000118515.7	ENST00000367858.5	chr6	14	-	True	134494598	134494598	A	G	ENST00000367858.5:c.618+2T>C	X205_splice	Splice_Site	I_6	SNP	True	2	Class 2: This mutation can be modeled, but the effect may not be consistent.	46nt	2nt	Sgk1	ENSMUSG00000019970.16	ENSMUST00000120509.8	chr10	14	+	SNP	Splice_Site	I_6	21871799.0	21871799.0	T	C	ENSMUST00000120509.8:c.612+2T>C	X203_splice	21871799.0	21871799.0	T	C	ENSMUST00000120509.8:c.612+2T>C	X203_splice	COSMIC-H0632790	COSMIC-H0632790-M01-V01	COSMIC	34987649.0	False	False	False	False	False	48
SGK1	ENSG00000118515.7	ENST00000367858.5	chr6	14	-	True	134581324	134581324	T	A	ENST00000367858.5:c.285+1747A>T		Non_Coding,I	I_2	SNP	True	2	Class 2: This mutation can be modeled, but the effect may not be consistent.	0nt	1nt	Sgk1	ENSMUSG00000019970.16	ENSMUST00000120509.8	chr10	14	+	SNP	Intron	I_2	21806192.0	21806192.0	A	T	ENSMUST00000120509.8:c.279+1742A>T		21806192.0	21806192.0	A	T	ENSMUST00000120509.8:c.279+1742A>T		COSMIC-H0632812	COSMIC-H0632812-M01-V01	COSMIC	34971845.0	False	False	False	False	False	1
SGK1	ENSG00000118515.7	ENST00000367858.5	chr6	14	-	True	134495736	134495736	G	C	ENST00000367858.5:c.362-12C>G		Non_Coding,I	I_3	SNP	True	2	Class 2: This mutation can be modeled, but the effect may not be consistent.	0nt	2nt	Sgk1	ENSMUSG00000019970.16	ENSMUST00000120509.8	chr10	14	+	SNP	Intron	I_3	21870852.0	21870852.0	C	G	ENSMUST00000120509.8:c.356-13C>G		21870852.0	21870852.0	C	G	ENSMUST00000120509.8:c.356-13C>G		COSMIC-H0632838	COSMIC-H0632838-M01-V01	COSMIC	34988260.0	False	False	False	False	False	2
SGK1	ENSG00000118515.7	ENST00000367858.5	chr6	14	-	True	134495737	134495737	G	A	ENST00000367858.5:c.362-13C>T		Non_Coding,I	I_3	SNP	True	2	Class 2: This mutation can be modeled, but the effect may not be consistent.	4nt	0nt	Sgk1	ENSMUSG00000019970.16	ENSMUST00000120509.8	chr10	14	+	SNP	Intron	I_3	21870850.0	21870850.0	C	T	ENSMUST00000120509.8:c.356-15C>T		21870850.0	21870850.0	C	T	ENSMUST00000120509.8:c.356-15C>T		COSMIC-H0632839	COSMIC-H0632839-M01-V01	COSMIC	34988263.0	False	False	False	False	False	4
SGK1	ENSG00000118515.7	ENST00000367858.5	chr6	14	-	True	134495890	134495890	C	G	ENST00000367858.5:c.362-166G>C		Non_Coding,I	I_3	SNP	True	2	Class 2: This mutation can be modeled, but the effect may not be consistent.	6nt	0nt	Sgk1	ENSMUSG00000019970.16	ENSMUST00000120509.8	chr10	14	+	SNP	Intron	I_3	21870704.0	21870704.0	G	C	ENSMUST00000120509.8:c.356-161G>C		21870704.0	21870704.0	G	C	ENSMUST00000120509.8:c.356-161G>C		COSMIC-H0632849	COSMIC-H0632849-M01-V01	COSMIC	34988286.0	False	False	False	False	False	6
SGK1	ENSG00000118515.7	ENST00000367858.5	chr6	14	-	True	134496760	134496760	C	G	ENST00000367858.5:c.362-1036G>C		Non_Coding,I	I_3	SNP	True	2	Class 2: This mutation can be modeled, but the effect may not be consistent.	3nt	0nt	Sgk1	ENSMUSG00000019970.16	ENSMUST00000120509.8	chr10	14	+	SNP	Intron	I_3	21869825.0	21869825.0	G	C	ENSMUST00000120509.8:c.356-1040G>C		21869825.0	21869825.0	G	C	ENSMUST00000120509.8:c.356-1040G>C		COSMIC-H0632852	COSMIC-H0632852-M01-V01	COSMIC	34988290.0	False	False	False	False	False	3
SGK1	ENSG00000118515.7	ENST00000367858.5	chr6	14	-	True	134495864	134495864	A	G	ENST00000367858.5:c.362-140T>C		Non_Coding,I	I_3	SNP	True	2	Class 2: This mutation can be modeled, but the effect may not be consistent.	15nt	2nt	Sgk1	ENSMUSG00000019970.16	ENSMUST00000120509.8	chr10	14	+	SNP	Intron	I_3	21870730.0	21870730.0	T	C	ENSMUST00000120509.8:c.356-135T>C		21870730.0	21870730.0	T	C	ENSMUST00000120509.8:c.356-135T>C		COSMIC-H0632855	COSMIC-H0632855-M01-V01	COSMIC	34988294.0	False	False	False	False	False	17
SGK1	ENSG00000118515.7	ENST00000367858.5	chr6	14	-	True	134637339	134637339	T	C	ENST00000367858.5:c.69+1191A>G		Non_Coding,I	I_1	SNP	True	2	Class 2: This mutation can be modeled, but the effect may not be consistent.	0nt	0nt	Sgk1	ENSMUSG00000019970.16	ENSMUST00000120509.8	chr10	14	+	SNP	Intron	I_1	21759773.0	21759773.0	A	G	ENSMUST00000120509.8:c.69+1167A>G		21759773.0	21759773.0	A	G	ENSMUST00000120509.8:c.69+1167A>G		COSMIC-H0632866	COSMIC-H0632866-M01-V01	COSMIC	34988618.0	False	False	False	False	False	0
SGK1	ENSG00000118515.7	ENST00000367858.5	chr6	14	-	True	134582997	134582997	C	G	ENST00000367858.5:c.285+74G>C		Non_Coding,I	I_2	SNP	True	2	Class 2: This mutation can be modeled, but the effect may not be consistent.	2nt	2nt	Sgk1	ENSMUSG00000019970.16	ENSMUST00000120509.8	chr10	14	+	SNP	Intron	I_2	21804519.0	21804519.0	G	C	ENSMUST00000120509.8:c.279+69G>C		21804519.0	21804519.0	G	C	ENSMUST00000120509.8:c.279+69G>C		COSMIC-H0632873	COSMIC-H0632873-M01-V01	COSMIC	34982668.0	False	False	False	False	False	4
SGK1	ENSG00000118515.7	ENST00000367858.5	chr6	14	-	True	134527530	134527530	T	A	ENST00000367858.5:c.361+964A>T		Non_Coding,I	I_3	SNP	True	2	Class 2: This mutation can be modeled, but the effect may not be consistent.	0nt	0nt	Sgk1	ENSMUSG00000019970.16	ENSMUST00000120509.8	chr10	14	+	SNP	Intron	I_3	21846377.0	21846377.0	A	T	ENSMUST00000120509.8:c.355+954A>T		21846377.0	21846377.0	A	T	ENSMUST00000120509.8:c.355+954A>T		COSMIC-H0632874	COSMIC-H0632874-M01-V01	COSMIC	34982671.0	False	False	False	False	False	0
SGK1	ENSG00000118515.7	ENST00000367858.5	chr6	14	-	True	134581512	134581512	A	C	ENST00000367858.5:c.285+1559T>G		Non_Coding,I	I_2	SNP	True	2	Class 2: This mutation can be modeled, but the effect may not be consistent.	0nt	0nt	Sgk1	ENSMUSG00000019970.16	ENSMUST00000120509.8	chr10	14	+	SNP	Intron	I_2	21806007.0	21806007.0	T	G	ENSMUST00000120509.8:c.279+1557T>G		21806007.0	21806007.0	T	G	ENSMUST00000120509.8:c.279+1557T>G		COSMIC-H0632875	COSMIC-H0632875-M01-V01	COSMIC	34982675.0	False	False	False	False	False	0
SGK1	ENSG00000118515.7	ENST00000367858.5	chr6	14	-	True	134582947	134582947	C	T	ENST00000367858.5:c.285+124G>A		Non_Coding,I	I_2	SNP	True	2	Class 2: This mutation can be modeled, but the effect may not be consistent.	2nt	2nt	Sgk1	ENSMUSG00000019970.16	ENSMUST00000120509.8	chr10	14	+	SNP	Intron	I_2	21804567.0	21804567.0	G	A	ENSMUST00000120509.8:c.279+117G>A		21804567.0	21804567.0	G	A	ENSMUST00000120509.8:c.279+117G>A		COSMIC-H0632876	COSMIC-H0632876-M01-V01	COSMIC	34982681.0	False	False	False	False	False	4
SGK1	ENSG00000118515.7	ENST00000367858.5	chr6	14	-	True	134638128	134638128	G	T	ENST00000367858.5:c.69+402C>A		Non_Coding,I	I_1	SNP	True	2	Class 2: This mutation can be modeled, but the effect may not be consistent.	0nt	1nt	Sgk1	ENSMUSG00000019970.16	ENSMUST00000120509.8	chr10	14	+	SNP	Intron	I_1	21759029.0	21759029.0	C	A	ENSMUST00000120509.8:c.69+423C>A		21759029.0	21759029.0	C	A	ENSMUST00000120509.8:c.69+423C>A		COSMIC-H0632886	COSMIC-H0632886-M01-V01	COSMIC	34982819.0	False	False	False	False	False	1
SGK1	ENSG00000118515.7	ENST00000367858.5	chr6	14	-	True	134530047	134530047	C	T	ENST00000367858.5:c.286-1478G>A		Non_Coding,I	I_2	SNP	True	2	Class 2: This mutation can be modeled, but the effect may not be consistent.	0nt	0nt	Sgk1	ENSMUSG00000019970.16	ENSMUST00000120509.8	chr10	14	+	SNP	Intron	I_2	21843887.0	21843887.0	G	A	ENSMUST00000120509.8:c.280-1461G>A		21843887.0	21843887.0	G	A	ENSMUST00000120509.8:c.280-1461G>A		COSMIC-H0632890	COSMIC-H0632890-M01-V01	COSMIC	34972154.0	False	False	False	False	False	0
SGK1	ENSG00000118515.7	ENST00000367858.5	chr6	14	-	True	134495867	134495867	C	T	ENST00000367858.5:c.362-143G>A		Non_Coding,I	I_3	SNP	True	2	Class 2: This mutation can be modeled, but the effect may not be consistent.	12nt	5nt	Sgk1	ENSMUSG00000019970.16	ENSMUST00000120509.8	chr10	14	+	SNP	Intron	I_3	21870727.0	21870727.0	G	A	ENSMUST00000120509.8:c.356-138G>A		21870727.0	21870727.0	G	A	ENSMUST00000120509.8:c.356-138G>A		COSMIC-H0632899	COSMIC-H0632899-M01-V01	COSMIC	34982891.0	False	False	False	False	False	17
SGK1	ENSG00000118515.7	ENST00000367858.5	chr6	14	-	True	134496694	134496694	G	C	ENST00000367858.5:c.362-970C>G		Non_Coding,I	I_3	SNP	True	2	Class 2: This mutation can be modeled, but the effect may not be consistent.	0nt	0nt	Sgk1	ENSMUSG00000019970.16	ENSMUST00000120509.8	chr10	14	+	SNP	Intron	I_3	21869881.0	21869881.0	C	G	ENSMUST00000120509.8:c.356-984C>G		21869881.0	21869881.0	C	G	ENSMUST00000120509.8:c.356-984C>G		COSMIC-H0632905	COSMIC-H0632905-M01-V01	COSMIC	34983018.0	False	False	False	False	False	0
SGK1	ENSG00000118515.7	ENST00000367858.5	chr6	14	-	True	134494500	134494500	A	T	ENST00000367858.5:c.619-5T>A		Non_Coding,I	I_6	SNP	True	2	Class 2: This mutation can be modeled, but the effect may not be consistent.	2nt	12nt	Sgk1	ENSMUSG00000019970.16	ENSMUST00000120509.8	chr10	14	+	SNP	Intron	I_6	21871920.0	21871920.0	T	A	ENSMUST00000120509.8:c.613-5T>A		21871920.0	21871920.0	T	A	ENSMUST00000120509.8:c.613-5T>A		COSMIC-H0632923	COSMIC-H0632923-M01-V01	COSMIC	34983234.0	False	False	False	False	False	14
SGK1	ENSG00000118515.7	ENST00000367858.5	chr6	14	-	True	134528624	134528624	T	C	ENST00000367858.5:c.286-55A>G		Non_Coding,I	I_2	SNP	True	2	Class 2: This mutation can be modeled, but the effect may not be consistent.	0nt	0nt	Sgk1	ENSMUSG00000019970.16	ENSMUST00000120509.8	chr10	14	+	SNP	Intron	I_2	21845290.0	21845290.0	A	G	ENSMUST00000120509.8:c.280-58A>G		21845290.0	21845290.0	A	G	ENSMUST00000120509.8:c.280-58A>G		COSMIC-H0632930	COSMIC-H0632930-M01-V01	COSMIC	34971283.0	False	False	False	False	False	0
SGK1	ENSG00000118515.7	ENST00000367858.5	chr6	14	-	True	134495848	134495848	C	A	ENST00000367858.5:c.362-124G>T		Non_Coding,I	I_3	SNP	True	2	Class 2: This mutation can be modeled, but the effect may not be consistent.	1nt	4nt	Sgk1	ENSMUSG00000019970.16	ENSMUST00000120509.8	chr10	14	+	SNP	Intron	I_3	21870746.0	21870746.0	G	T	ENSMUST00000120509.8:c.356-119G>T		21870746.0	21870746.0	G	T	ENSMUST00000120509.8:c.356-119G>T		COSMIC-H0632934	COSMIC-H0632934-M01-V01	COSMIC	34971297.0	False	False	False	False	False	5
SGK1	ENSG00000118515.7	ENST00000367858.5	chr6	14	-	True	134494411	134494411	C	T	ENST00000367858.5:c.702+1G>A	X233_splice	Splice_Site	I_7	SNP	True	2	Class 2: This mutation can be modeled, but the effect may not be consistent.	9nt	2nt	Sgk1	ENSMUSG00000019970.16	ENSMUST00000120509.8	chr10	14	+	SNP	Splice_Site	I_7	21872009.0	21872009.0	G	A	ENSMUST00000120509.8:c.696+1G>A	X231_splice	21872009.0	21872009.0	G	A	ENSMUST00000120509.8:c.696+1G>A	X231_splice	COSMIC-H0632937	COSMIC-H0632937-M01-V01	COSMIC	34970731.0	False	False	False	False	False	11
SGK1	ENSG00000118515.7	ENST00000367858.5	chr6	14	-	True	134638086	134638086	G	A	ENST00000367858.5:c.69+444C>T		Non_Coding,I	I_1	SNP	True	2	Class 2: This mutation can be modeled, but the effect may not be consistent.	5nt	0nt	Sgk1	ENSMUSG00000019970.16	ENSMUST00000120509.8	chr10	14	+	SNP	Intron	I_1	21759066.0	21759066.0	C	T	ENSMUST00000120509.8:c.69+460C>T		21759066.0	21759066.0	C	T	ENSMUST00000120509.8:c.69+460C>T		COSMIC-H0632952	COSMIC-H0632952-M01-V01	COSMIC	34971486.0	False	False	False	False	False	5
SGK1	ENSG00000118515.7	ENST00000367858.5	chr6	14	-	True	134495618	134495618	T	C	ENST00000367858.5:c.437+31A>G		Non_Coding,I	I_4	SNP	True	2	Class 2: This mutation can be modeled, but the effect may not be consistent.	0nt	0nt	Sgk1	ENSMUSG00000019970.16	ENSMUST00000120509.8	chr10	14	+	SNP	Intron	I_4	21870970.0	21870970.0	A	G	ENSMUST00000120509.8:c.431+30A>G		21870970.0	21870970.0	A	G	ENSMUST00000120509.8:c.431+30A>G		COSMIC-H0632956	COSMIC-H0632956-M01-V01	COSMIC	34971495.0	False	False	False	False	False	0
SGK1	ENSG00000118515.7	ENST00000367858.5	chr6	14	-	True	134495773	134495773	C	T	ENST00000367858.5:c.362-49G>A		Non_Coding,I	I_3	SNP	True	2	Class 2: This mutation can be modeled, but the effect may not be consistent.	0nt	3nt	Sgk1	ENSMUSG00000019970.16	ENSMUST00000120509.8	chr10	14	+	SNP	Intron	I_3	21870816.0	21870816.0	G	A	ENSMUST00000120509.8:c.356-49G>A		21870816.0	21870816.0	G	A	ENSMUST00000120509.8:c.356-49G>A		COSMIC-H0632957	COSMIC-H0632957-M01-V01	COSMIC	34971497.0	False	False	False	False	False	3
SGK1	ENSG00000118515.7	ENST00000367858.5	chr6	14	-	True	134497270	134497270	G	A	ENST00000367858.5:c.362-1546C>T		Non_Coding,I	I_3	SNP	True	2	Class 2: This mutation can be modeled, but the effect may not be consistent.	1nt	0nt	Sgk1	ENSMUSG00000019970.16	ENSMUST00000120509.8	chr10	14	+	SNP	Intron	I_3	21869443.0	21869443.0	C	T	ENSMUST00000120509.8:c.356-1422C>T		21869443.0	21869443.0	C	T	ENSMUST00000120509.8:c.356-1422C>T		COSMIC-H0632959	COSMIC-H0632959-M01-V01	COSMIC	34971806.0	False	False	False	False	False	1
SGK1	ENSG00000118515.7	ENST00000367858.5	chr6	14	-	True	134496020	134496020	C	A	ENST00000367858.5:c.362-296G>T		Non_Coding,I	I_3	SNP	True	2	Class 2: This mutation can be modeled, but the effect may not be consistent.	3nt	0nt	Sgk1	ENSMUSG00000019970.16	ENSMUST00000120509.8	chr10	14	+	SNP	Intron	I_3	21870563.0	21870563.0	G	T	ENSMUST00000120509.8:c.356-302G>T		21870563.0	21870563.0	G	T	ENSMUST00000120509.8:c.356-302G>T		COSMIC-H0632966	COSMIC-H0632966-M01-V01	COSMIC	34966479.0	False	False	False	False	False	3
SGK1	ENSG00000118515.7	ENST00000367858.5	chr6	14	-	True	134581579	134581579	G	C	ENST00000367858.5:c.285+1492C>G		Non_Coding,I	I_2	SNP	True	2	Class 2: This mutation can be modeled, but the effect may not be consistent.	0nt	0nt	Sgk1	ENSMUSG00000019970.16	ENSMUST00000120509.8	chr10	14	+	SNP	Intron	I_2	21805949.0	21805949.0	C	G	ENSMUST00000120509.8:c.279+1499C>G		21805949.0	21805949.0	C	G	ENSMUST00000120509.8:c.279+1499C>G		COSMIC-H0632991	COSMIC-H0632991-M01-V01	COSMIC	34972166.0	False	False	False	False	False	0
SGK1	ENSG00000118515.7	ENST00000367858.5	chr6	14	-	True	134496761	134496761	G	A	ENST00000367858.5:c.362-1037C>T		Non_Coding,I	I_3	SNP	True	2	Class 2: This mutation can be modeled, but the effect may not be consistent.	2nt	1nt	Sgk1	ENSMUSG00000019970.16	ENSMUST00000120509.8	chr10	14	+	SNP	Intron	I_3	21869824.0	21869824.0	C	T	ENSMUST00000120509.8:c.356-1041C>T		21869824.0	21869824.0	C	T	ENSMUST00000120509.8:c.356-1041C>T		COSMIC-H0633036	COSMIC-H0633036-M01-V01	COSMIC	34967401.0	False	False	False	False	False	3
SGK1	ENSG00000118515.7	ENST00000367858.5	chr6	14	-	True	134495374	134495374	A	G	ENST00000367858.5:c.438-156T>C		Non_Coding,I	I_4	SNP	True	2	Class 2: This mutation can be modeled, but the effect may not be consistent.	1nt	3nt	Sgk1	ENSMUSG00000019970.16	ENSMUST00000120509.8	chr10	14	+	SNP	Intron	I_4	21871216.0	21871216.0	T	C	ENSMUST00000120509.8:c.432-157T>C		21871216.0	21871216.0	T	C	ENSMUST00000120509.8:c.432-157T>C		COSMIC-H0633039	COSMIC-H0633039-M01-V01	COSMIC	34983279.0	False	False	False	False	False	4
SGK1	ENSG00000118515.7	ENST00000367858.5	chr6	14	-	True	134495745	134495745	A	G	ENST00000367858.5:c.362-21T>C		Non_Coding,I	I_3	SNP	True	2	Class 2: This mutation can be modeled, but the effect may not be consistent.	0nt	2nt	Sgk1	ENSMUSG00000019970.16	ENSMUST00000120509.8	chr10	14	+	SNP	Intron	I_3	21870843.0	21870843.0	T	C	ENSMUST00000120509.8:c.356-22T>C		21870843.0	21870843.0	T	C	ENSMUST00000120509.8:c.356-22T>C		COSMIC-H0633050	COSMIC-H0633050-M01-V01	COSMIC	34969378.0	False	False	False	False	False	2
SGK1	ENSG00000118515.7	ENST00000367858.5	chr6	14	-	True	134494406	134494406	T	A	ENST00000367858.5:c.702+6A>T		Non_Coding,I	I_7	SNP	True	2	Class 2: This mutation can be modeled, but the effect may not be consistent.	0nt	1nt	Sgk1	ENSMUSG00000019970.16	ENSMUST00000120509.8	chr10	14	+	SNP	Intron	I_7	21872012.0	21872012.0	A	T	ENSMUST00000120509.8:c.696+4A>T		21872012.0	21872012.0	A	T	ENSMUST00000120509.8:c.696+4A>T		COSMIC-H0633056	COSMIC-H0633056-M01-V01	COSMIC	34979179.0	False	False	False	False	False	1
SGK1	ENSG00000118515.7	ENST00000367858.5	chr6	14	-	True	134495736	134495736	G	A	ENST00000367858.5:c.362-12C>T		Non_Coding,I	I_3	SNP	True	2	Class 2: This mutation can be modeled, but the effect may not be consistent.	0nt	2nt	Sgk1	ENSMUSG00000019970.16	ENSMUST00000120509.8	chr10	14	+	SNP	Intron	I_3	21870852.0	21870852.0	C	T	ENSMUST00000120509.8:c.356-13C>T		21870852.0	21870852.0	C	T	ENSMUST00000120509.8:c.356-13C>T		COSMIC-H0633059	COSMIC-H0633059-M01-V01	COSMIC	34986587.0	False	False	False	False	False	2
SGK1	ENSG00000118515.7	ENST00000367858.5	chr6	14	-	True	134495269	134495269	A	C	ENST00000367858.5:c.438-51T>G		Non_Coding,I	I_4	SNP	True	2	Class 2: This mutation can be modeled, but the effect may not be consistent.	3nt	1nt	Sgk1	ENSMUSG00000019970.16	ENSMUST00000120509.8	chr10	14	+	SNP	Intron	I_4	21871319.0	21871319.0	T	G	ENSMUST00000120509.8:c.432-54T>G		21871319.0	21871319.0	T	G	ENSMUST00000120509.8:c.432-54T>G		COSMIC-H0633068	COSMIC-H0633068-M01-V01	COSMIC	34986946.0	False	False	False	False	False	4
SGK1	ENSG00000118515.7	ENST00000367858.5	chr6	14	-	True	134495271	134495271	A	C	ENST00000367858.5:c.438-53T>G		Non_Coding,I	I_4	SNP	True	2	Class 2: This mutation can be modeled, but the effect may not be consistent.	1nt	3nt	Sgk1	ENSMUSG00000019970.16	ENSMUST00000120509.8	chr10	14	+	SNP	Intron	I_4	21871317.0	21871317.0	T	G	ENSMUST00000120509.8:c.432-56T>G		21871317.0	21871317.0	T	G	ENSMUST00000120509.8:c.432-56T>G		COSMIC-H0633069	COSMIC-H0633069-M01-V01	COSMIC	34986949.0	False	False	False	False	False	4
SGK1	ENSG00000118515.7	ENST00000367858.5	chr6	14	-	True	134495954	134495954	C	A	ENST00000367858.5:c.362-230G>T		Non_Coding,I	I_3	SNP	True	2	Class 2: This mutation can be modeled, but the effect may not be consistent.	2nt	0nt	Sgk1	ENSMUSG00000019970.16	ENSMUST00000120509.8	chr10	14	+	SNP	Intron	I_3	21870636.0	21870636.0	G	T	ENSMUST00000120509.8:c.356-229G>T		21870636.0	21870636.0	G	T	ENSMUST00000120509.8:c.356-229G>T		COSMIC-H0633084	COSMIC-H0633084-M01-V01	COSMIC	34987307.0	False	False	False	False	False	2
SGK1	ENSG00000118515.7	ENST00000367858.5	chr6	14	-	True	134492389	134492389	G	T	ENST00000367858.5:c.1168-73C>A		Non_Coding,I	I_11	SNP	True	2	Class 2: This mutation can be modeled, but the effect may not be consistent.	0nt	0nt	Sgk1	ENSMUSG00000019970.16	ENSMUST00000120509.8	chr10	14	+	SNP	Intron	I_11	21873724.0	21873724.0	C	A	ENSMUST00000120509.8:c.1162-73C>A		21873724.0	21873724.0	C	A	ENSMUST00000120509.8:c.1162-73C>A		COSMIC-H0633180	COSMIC-H0633180-M01-V01	COSMIC	34991415.0	False	False	False	False	False	0
SGK1	ENSG00000118515.7	ENST00000367858.5	chr6	14	-	True	134492366	134492366	C	T	ENST00000367858.5:c.1168-50G>A		Non_Coding,I	I_11	SNP	True	2	Class 2: This mutation can be modeled, but the effect may not be consistent.	0nt	0nt	Sgk1	ENSMUSG00000019970.16	ENSMUST00000120509.8	chr10	14	+	SNP	Intron	I_11	21873745.0	21873745.0	G	A	ENSMUST00000120509.8:c.1162-52G>A		21873745.0	21873745.0	G	A	ENSMUST00000120509.8:c.1162-52G>A		COSMIC-H0633181	COSMIC-H0633181-M01-V01	COSMIC	34991417.0	False	False	False	False	False	0
SGK1	ENSG00000118515.7	ENST00000367858.5	chr6	14	-	True	134496937	134496937	G	T	ENST00000367858.5:c.362-1213C>A		Non_Coding,I	I_3	SNP	True	2	Class 2: This mutation can be modeled, but the effect may not be consistent.	0nt	0nt	Sgk1	ENSMUSG00000019970.16	ENSMUST00000120509.8	chr10	14	+	SNP	Intron	I_3	21869822.0	21869822.0	C	A	ENSMUST00000120509.8:c.356-1043C>A		21869822.0	21869822.0	C	A	ENSMUST00000120509.8:c.356-1043C>A		COSMIC-H0633182	COSMIC-H0633182-M01-V01	COSMIC	34991420.0	False	False	False	False	False	0
SGK1	ENSG00000118515.7	ENST00000367858.5	chr6	14	-	True	134493570	134493570	A	G	ENST00000367858.5:c.947+230T>C		Non_Coding,I	I_9	SNP	True	2	Class 2: This mutation can be modeled, but the effect may not be consistent.	0nt	0nt	Sgk1	ENSMUSG00000019970.16	ENSMUST00000120509.8	chr10	14	+	SNP	Intron	I_9	21872784.0	21872784.0	T	C	ENSMUST00000120509.8:c.941+214T>C		21872784.0	21872784.0	T	C	ENSMUST00000120509.8:c.941+214T>C		COSMIC-H0633187	COSMIC-H0633187-M01-V01	COSMIC	34991429.0	False	False	False	False	False	0
SGK1	ENSG00000118515.7	ENST00000367858.5	chr6	14	-	True	134495876	134495876	G	A	ENST00000367858.5:c.362-152C>T		Non_Coding,I	I_3	SNP	True	2	Class 2: This mutation can be modeled, but the effect may not be consistent.	3nt	14nt	Sgk1	ENSMUSG00000019970.16	ENSMUST00000120509.8	chr10	14	+	SNP	Intron	I_3	21870718.0	21870718.0	C	T	ENSMUST00000120509.8:c.356-147C>T		21870718.0	21870718.0	C	T	ENSMUST00000120509.8:c.356-147C>T		COSMIC-H0633194	COSMIC-H0633194-M01-V01	COSMIC	34987311.0	False	False	False	False	False	17
SGK1	ENSG00000118515.7	ENST00000367858.5	chr6	14	-	True	134496681	134496681	C	A	ENST00000367858.5:c.362-957G>T		Non_Coding,I	I_3	SNP	True	2	Class 2: This mutation can be modeled, but the effect may not be consistent.	0nt	1nt	Sgk1	ENSMUSG00000019970.16	ENSMUST00000120509.8	chr10	14	+	SNP	Intron	I_3	21869911.0	21869911.0	G	T	ENSMUST00000120509.8:c.356-954G>T		21869911.0	21869911.0	G	T	ENSMUST00000120509.8:c.356-954G>T		COSMIC-H0633211	COSMIC-H0633211-M01-V01	COSMIC	34967702.0	False	False	False	False	False	1
SGK1	ENSG00000118515.7	ENST00000367858.5	chr6	14	-	True	134528420	134528420	G	T	ENST00000367858.5:c.361+74C>A		Non_Coding,I	I_3	SNP	True	2	Class 2: This mutation can be modeled, but the effect may not be consistent.	1nt	0nt	Sgk1	ENSMUSG00000019970.16	ENSMUST00000120509.8	chr10	14	+	SNP	Intron	I_3	21845488.0	21845488.0	C	A	ENSMUST00000120509.8:c.355+65C>A		21845488.0	21845488.0	C	A	ENSMUST00000120509.8:c.355+65C>A		COSMIC-H0633215	COSMIC-H0633215-M01-V01	COSMIC	34987385.0	False	False	False	False	False	1
SGK1	ENSG00000118515.7	ENST00000367858.5	chr6	14	-	True	134530460	134530460	T	A	ENST00000367858.5:c.286-1891A>T		Non_Coding,I	I_2	SNP	True	2	Class 2: This mutation can be modeled, but the effect may not be consistent.	0nt	0nt	Sgk1	ENSMUSG00000019970.16	ENSMUST00000120509.8	chr10	14	+	SNP	Intron	I_2	21843441.0	21843441.0	A	T	ENSMUST00000120509.8:c.280-1907A>T		21843441.0	21843441.0	A	T	ENSMUST00000120509.8:c.280-1907A>T		COSMIC-H0633260	COSMIC-H0633260-M01-V01	COSMIC	34970292.0	False	False	False	False	False	0
SGK1	ENSG00000118515.7	ENST00000367858.5	chr6	14	-	True	134491259	134491259	C	T	ENST00000367858.5:c.147G>A		Non_Coding,3		SNP	True	2	Class 2: This mutation can be modeled, but the effect may not be consistent.	1nt	1nt	Sgk1	ENSMUSG00000019970.16	ENSMUST00000120509.8	chr10	14	+	SNP	3'		21874882.0	21874882.0	G	A	ENSMUST00000120509.8:c.156G>A		21874882.0	21874882.0	G	A	ENSMUST00000120509.8:c.156G>A		COSMIC-H0633261	COSMIC-H0633261-M01-V01	COSMIC	34970293.0	False	False	False	False	False	2
SGK1	ENSG00000118515.7	ENST00000367858.5	chr6	14	-	True	134494409	134494409	T	C	ENST00000367858.5:c.702+3A>G		Non_Coding,I	I_7	SNP	True	2	Class 2: This mutation can be modeled, but the effect may not be consistent.	11nt	0nt	Sgk1	ENSMUSG00000019970.16	ENSMUST00000120509.8	chr10	14	+	SNP	Intron	I_7	21872011.0	21872011.0	A	G	ENSMUST00000120509.8:c.696+3A>G		21872011.0	21872011.0	A	G	ENSMUST00000120509.8:c.696+3A>G		COSMIC-H0633265	COSMIC-H0633265-M01-V01	COSMIC	34966969.0	False	False	False	False	False	11
SGK1	ENSG00000118515.7	ENST00000367858.5	chr6	14	-	True	134496677	134496677	C	G	ENST00000367858.5:c.362-953G>C		Non_Coding,I	I_3	SNP	True	2	Class 2: This mutation can be modeled, but the effect may not be consistent.	1nt	0nt	Sgk1	ENSMUSG00000019970.16	ENSMUST00000120509.8	chr10	14	+	SNP	Intron	I_3	21869915.0	21869915.0	G	C	ENSMUST00000120509.8:c.356-950G>C		21869915.0	21869915.0	G	C	ENSMUST00000120509.8:c.356-950G>C		COSMIC-H0633274	COSMIC-H0633274-M01-V01	COSMIC	34970554.0	False	False	False	False	False	1
SGK1	ENSG00000118515.7	ENST00000367858.5	chr6	14	-	True	134581336	134581336	A	T	ENST00000367858.5:c.285+1735T>A		Non_Coding,I	I_2	SNP	True	2	Class 2: This mutation can be modeled, but the effect may not be consistent.	2nt	0nt	Sgk1	ENSMUSG00000019970.16	ENSMUST00000120509.8	chr10	14	+	SNP	Intron	I_2	21806159.0	21806159.0	T	A	ENSMUST00000120509.8:c.279+1709T>A		21806159.0	21806159.0	T	A	ENSMUST00000120509.8:c.279+1709T>A		COSMIC-H0633279	COSMIC-H0633279-M01-V01	COSMIC	34966931.0	False	False	False	False	False	2
SGK1	ENSG00000118515.7	ENST00000367858.5	chr6	14	-	True	134495801	134495801	C	T	ENST00000367858.5:c.362-77G>A		Non_Coding,I	I_3	SNP	True	2	Class 2: This mutation can be modeled, but the effect may not be consistent.	1nt	9nt	Sgk1	ENSMUSG00000019970.16	ENSMUST00000120509.8	chr10	14	+	SNP	Intron	I_3	21870790.0	21870790.0	G	A	ENSMUST00000120509.8:c.356-75G>A		21870790.0	21870790.0	G	A	ENSMUST00000120509.8:c.356-75G>A		COSMIC-H0633281	COSMIC-H0633281-M01-V01	COSMIC	34970572.0	False	False	False	False	False	10
SGK1	ENSG00000118515.7	ENST00000367858.5	chr6	14	-	True	134496843	134496843	G	T	ENST00000367858.5:c.362-1119C>A		Non_Coding,I	I_3	SNP	True	2	Class 2: This mutation can be modeled, but the effect may not be consistent.	0nt	0nt	Sgk1	ENSMUSG00000019970.16	ENSMUST00000120509.8	chr10	14	+	SNP	Intron	I_3	21869722.0	21869722.0	C	A	ENSMUST00000120509.8:c.356-1143C>A		21869722.0	21869722.0	C	A	ENSMUST00000120509.8:c.356-1143C>A		COSMIC-H0633322	COSMIC-H0633322-M01-V01	COSMIC	34970956.0	False	False	False	False	False	0
SGK1	ENSG00000118515.7	ENST00000367858.5	chr6	14	-	True	134495726	134495726	T	G	ENST00000367858.5:c.362-2A>C	X120_splice	Splice_Site	I_3	SNP	True	2	Class 2: This mutation can be modeled, but the effect may not be consistent.	0nt	5nt	Sgk1	ENSMUSG00000019970.16	ENSMUST00000120509.8	chr10	14	+	SNP	Splice_Site	I_3	21870863.0	21870863.0	A	C	ENSMUST00000120509.8:c.356-2A>C	X118_splice	21870863.0	21870863.0	A	C	ENSMUST00000120509.8:c.356-2A>C	X118_splice	COSMIC-H0633332	COSMIC-H0633332-M01-V01	COSMIC	34970997.0	False	False	False	False	False	5
SGK1	ENSG00000118515.7	ENST00000367858.5	chr6	14	-	True	134495870	134495870	C	T	ENST00000367858.5:c.362-146G>A		Non_Coding,I	I_3	SNP	True	2	Class 2: This mutation can be modeled, but the effect may not be consistent.	9nt	8nt	Sgk1	ENSMUSG00000019970.16	ENSMUST00000120509.8	chr10	14	+	SNP	Intron	I_3	21870724.0	21870724.0	G	A	ENSMUST00000120509.8:c.356-141G>A		21870724.0	21870724.0	G	A	ENSMUST00000120509.8:c.356-141G>A		COSMIC-H0633341	COSMIC-H0633341-M01-V01	COSMIC	34971274.0	False	False	False	False	False	17
SGK1	ENSG00000118515.7	ENST00000367858.5	chr6	14	-	True	134496794	134496794	C	T	ENST00000367858.5:c.362-1070G>A		Non_Coding,I	I_3	SNP	True	2	Class 2: This mutation can be modeled, but the effect may not be consistent.	0nt	2nt	Sgk1	ENSMUSG00000019970.16	ENSMUST00000120509.8	chr10	14	+	SNP	Intron	I_3	21869814.0	21869814.0	G	A	ENSMUST00000120509.8:c.356-1051G>A		21869814.0	21869814.0	G	A	ENSMUST00000120509.8:c.356-1051G>A		COSMIC-H0633356	COSMIC-H0633356-M01-V01	COSMIC	34985797.0	False	False	False	False	False	2
SGK1	ENSG00000118515.7	ENST00000367858.5	chr6	14	-	True	134492054	134492054	C	G	ENST00000367858.5:c.1324-1G>C	X441_splice	Splice_Site	I_12	SNP	True	2	Class 2: This mutation can be modeled, but the effect may not be consistent.	4nt	18nt	Sgk1	ENSMUSG00000019970.16	ENSMUST00000120509.8	chr10	14	+	SNP	Splice_Site	I_12	21874058.0	21874058.0	G	C	ENSMUST00000120509.8:c.1318-1G>C	X439_splice	21874058.0	21874058.0	G	C	ENSMUST00000120509.8:c.1318-1G>C	X439_splice	COSMIC-H0633372	COSMIC-H0633372-M01-V01	COSMIC	34986047.0	False	False	False	False	False	22
SGK1	ENSG00000118515.7	ENST00000367858.5	chr6	14	-	True	134495748	134495748	A	G	ENST00000367858.5:c.362-24T>C		Non_Coding,I	I_3	SNP	True	2	Class 2: This mutation can be modeled, but the effect may not be consistent.	0nt	0nt	Sgk1	ENSMUSG00000019970.16	ENSMUST00000120509.8	chr10	14	+	SNP	Intron	I_3	21870836.0	21870836.0	T	C	ENSMUST00000120509.8:c.356-29T>C		21870836.0	21870836.0	T	C	ENSMUST00000120509.8:c.356-29T>C		COSMIC-H0633385	COSMIC-H0633385-M01-V01	COSMIC	34969141.0	False	False	False	False	False	0
SGK1	ENSG00000118515.7	ENST00000367858.5	chr6	14	-	True	134495140	134495140	T	G	ENST00000367858.5:c.513+3A>C		Non_Coding,I	I_5	SNP	True	2	Class 2: This mutation can be modeled, but the effect may not be consistent.	1nt	3nt	Sgk1	ENSMUSG00000019970.16	ENSMUST00000120509.8	chr10	14	+	SNP	Intron	I_5	21871451.0	21871451.0	A	C	ENSMUST00000120509.8:c.507+3A>C		21871451.0	21871451.0	A	C	ENSMUST00000120509.8:c.507+3A>C		COSMIC-H0633394	COSMIC-H0633394-M01-V01	COSMIC	34986234.0	False	False	False	False	False	4
SGK1	ENSG00000118515.7	ENST00000367858.5	chr6	14	-	True	134496875	134496875	G	A	ENST00000367858.5:c.362-1151C>T		Non_Coding,I	I_3	SNP	True	2	Class 2: This mutation can be modeled, but the effect may not be consistent.	1nt	0nt	Sgk1	ENSMUSG00000019970.16	ENSMUST00000120509.8	chr10	14	+	SNP	Intron	I_3	21869694.0	21869694.0	C	T	ENSMUST00000120509.8:c.356-1171C>T		21869694.0	21869694.0	C	T	ENSMUST00000120509.8:c.356-1171C>T		COSMIC-H0633501	COSMIC-H0633501-M01-V01	COSMIC	34986516.0	False	False	False	False	False	1
SGK1	ENSG00000118515.7	ENST00000367858.5	chr6	14	-	True	134495623	134495623	A	G	ENST00000367858.5:c.437+26T>C		Non_Coding,I	I_4	SNP	True	2	Class 2: This mutation can be modeled, but the effect may not be consistent.	0nt	1nt	Sgk1	ENSMUSG00000019970.16	ENSMUST00000120509.8	chr10	14	+	SNP	Intron	I_4	21870966.0	21870966.0	T	C	ENSMUST00000120509.8:c.431+26T>C		21870966.0	21870966.0	T	C	ENSMUST00000120509.8:c.431+26T>C		COSMIC-H0633542	COSMIC-H0633542-M01-V01	COSMIC	34969638.0	False	False	False	False	False	1
SGK1	ENSG00000118515.7	ENST00000367858.5	chr6	14	-	True	134495904	134495904	G	T	ENST00000367858.5:c.362-180C>A		Non_Coding,I	I_3	SNP	True	2	Class 2: This mutation can be modeled, but the effect may not be consistent.	2nt	4nt	Sgk1	ENSMUSG00000019970.16	ENSMUST00000120509.8	chr10	14	+	SNP	Intron	I_3	21870690.0	21870690.0	C	A	ENSMUST00000120509.8:c.356-175C>A		21870690.0	21870690.0	C	A	ENSMUST00000120509.8:c.356-175C>A		COSMIC-H0633546	COSMIC-H0633546-M01-V01	COSMIC	34969647.0	False	False	False	False	False	6
SGK1	ENSG00000118515.7	ENST00000367858.5	chr6	14	-	True	134497230	134497230	C	G	ENST00000367858.5:c.362-1506G>C		Non_Coding,I	I_3	SNP	True	2	Class 2: This mutation can be modeled, but the effect may not be consistent.	0nt	2nt	Sgk1	ENSMUSG00000019970.16	ENSMUST00000120509.8	chr10	14	+	SNP	Intron	I_3	21869402.0	21869402.0	G	C	ENSMUST00000120509.8:c.356-1463G>C		21869402.0	21869402.0	G	C	ENSMUST00000120509.8:c.356-1463G>C		COSMIC-H0633570	COSMIC-H0633570-M01-V01	COSMIC	34969927.0	False	False	False	False	False	2
SGK1	ENSG00000118515.7	ENST00000367858.5	chr6	14	-	True	134528280	134528280	C	G	ENST00000367858.5:c.361+214G>C		Non_Coding,I	I_3	SNP	True	2	Class 2: This mutation can be modeled, but the effect may not be consistent.	0nt	0nt	Sgk1	ENSMUSG00000019970.16	ENSMUST00000120509.8	chr10	14	+	SNP	Intron	I_3	21845651.0	21845651.0	G	C	ENSMUST00000120509.8:c.355+228G>C		21845651.0	21845651.0	G	C	ENSMUST00000120509.8:c.355+228G>C		COSMIC-H0633576	COSMIC-H0633576-M01-V01	COSMIC	34969939.0	False	False	False	False	False	0
SGK1	ENSG00000118515.7	ENST00000367858.5	chr6	14	-	True	134638670	134638670	C	A	ENST00000367858.5:c.527G>T		Non_Coding,5		SNP	True	2	Class 2: This mutation can be modeled, but the effect may not be consistent.	1nt	1nt	Sgk1	ENSMUSG00000019970.16	ENSMUST00000120509.8	chr10	14	+	SNP	5'		21758463.0	21758463.0	G	T	ENSMUST00000120509.8:c.381G>T		21758463.0	21758463.0	G	T	ENSMUST00000120509.8:c.381G>T		COSMIC-H0633586	COSMIC-H0633586-M01-V01	COSMIC	34969981.0	False	False	False	False	False	2
SGK1	ENSG00000118515.7	ENST00000367858.5	chr6	14	-	True	134495873	134495873	T	C	ENST00000367858.5:c.362-149A>G		Non_Coding,I	I_3	SNP	True	2	Class 2: This mutation can be modeled, but the effect may not be consistent.	6nt	11nt	Sgk1	ENSMUSG00000019970.16	ENSMUST00000120509.8	chr10	14	+	SNP	Intron	I_3	21870721.0	21870721.0	A	G	ENSMUST00000120509.8:c.356-144A>G		21870721.0	21870721.0	A	G	ENSMUST00000120509.8:c.356-144A>G		COSMIC-H0633593	COSMIC-H0633593-M01-V01	COSMIC	34970200.0	False	False	False	False	False	17
SGK1	ENSG00000118515.7	ENST00000367858.5	chr6	14	-	True	134638671	134638671	G	A	ENST00000367858.5:c.526C>T		Non_Coding,5		SNP	True	2	Class 2: This mutation can be modeled, but the effect may not be consistent.	0nt	2nt	Sgk1	ENSMUSG00000019970.16	ENSMUST00000120509.8	chr10	14	+	SNP	5'		21758462.0	21758462.0	C	T	ENSMUST00000120509.8:c.380C>T		21758462.0	21758462.0	C	T	ENSMUST00000120509.8:c.380C>T		COSMIC-H0633597	COSMIC-H0633597-M01-V01	COSMIC	34970212.0	False	False	False	False	False	2
SGK1	ENSG00000118515.7	ENST00000367858.5	chr6	14	-	True	134492949	134492949	A	G	ENST00000367858.5:c.1072-79T>C		Non_Coding,I	I_10	SNP	True	2	Class 2: This mutation can be modeled, but the effect may not be consistent.	1nt	0nt	Sgk1	ENSMUSG00000019970.16	ENSMUST00000120509.8	chr10	14	+	SNP	Intron	I_10	21873166.0	21873166.0	T	C	ENSMUST00000120509.8:c.1066-75T>C		21873166.0	21873166.0	T	C	ENSMUST00000120509.8:c.1066-75T>C		COSMIC-H0633602	COSMIC-H0633602-M01-V01	COSMIC	34970223.0	False	False	False	False	False	1
SGK1	ENSG00000118515.7	ENST00000367858.5	chr6	14	-	True	134638248	134638248	T	G	ENST00000367858.5:c.69+282A>C		Non_Coding,I	I_1	SNP	True	2	Class 2: This mutation can be modeled, but the effect may not be consistent.	2nt	2nt	Sgk1	ENSMUSG00000019970.16	ENSMUST00000120509.8	chr10	14	+	SNP	Intron	I_1	21758901.0	21758901.0	A	C	ENSMUST00000120509.8:c.69+295A>C		21758901.0	21758901.0	A	C	ENSMUST00000120509.8:c.69+295A>C		COSMIC-H0633607	COSMIC-H0633607-M01-V01	COSMIC	34970232.0	False	False	False	False	False	4
SGK1	ENSG00000118515.7	ENST00000367858.5	chr6	14	-	True	134495756	134495756	T	A	ENST00000367858.5:c.362-32A>T		Non_Coding,I	I_3	SNP	True	2	Class 2: This mutation can be modeled, but the effect may not be consistent.	1nt	1nt	Sgk1	ENSMUSG00000019970.16	ENSMUST00000120509.8	chr10	14	+	SNP	Intron	I_3	21870832.0	21870832.0	A	T	ENSMUST00000120509.8:c.356-33A>T		21870832.0	21870832.0	A	T	ENSMUST00000120509.8:c.356-33A>T		COSMIC-H0633620	COSMIC-H0633620-M01-V01	COSMIC	34985224.0	False	False	False	False	False	2
SGK1	ENSG00000118515.7	ENST00000367858.5	chr6	14	-	True	134495342	134495342	C	A	ENST00000367858.5:c.438-124G>T		Non_Coding,I	I_4	SNP	True	2	Class 2: This mutation can be modeled, but the effect may not be consistent.	2nt	0nt	Sgk1	ENSMUSG00000019970.16	ENSMUST00000120509.8	chr10	14	+	SNP	Intron	I_4	21871263.0	21871263.0	G	T	ENSMUST00000120509.8:c.432-110G>T		21871263.0	21871263.0	G	T	ENSMUST00000120509.8:c.432-110G>T		COSMIC-H0633632	COSMIC-H0633632-M01-V01	COSMIC	34985250.0	False	False	False	False	False	2
SGK1	ENSG00000118515.7	ENST00000367858.5	chr6	14	-	True	134495428	134495428	T	A	ENST00000367858.5:c.437+221A>T		Non_Coding,I	I_4	SNP	True	2	Class 2: This mutation can be modeled, but the effect may not be consistent.	1nt	0nt	Sgk1	ENSMUSG00000019970.16	ENSMUST00000120509.8	chr10	14	+	SNP	Intron	I_4	21871168.0	21871168.0	A	T	ENSMUST00000120509.8:c.431+228A>T		21871168.0	21871168.0	A	T	ENSMUST00000120509.8:c.431+228A>T		COSMIC-H0633633	COSMIC-H0633633-M01-V01	COSMIC	34985252.0	False	False	False	False	False	1
SGK1	ENSG00000118515.7	ENST00000367858.5	chr6	14	-	True	134583023	134583023	G	T	ENST00000367858.5:c.285+48C>A		Non_Coding,I	I_2	SNP	True	2	Class 2: This mutation can be modeled, but the effect may not be consistent.	0nt	1nt	Sgk1	ENSMUSG00000019970.16	ENSMUST00000120509.8	chr10	14	+	SNP	Intron	I_2	21804497.0	21804497.0	C	A	ENSMUST00000120509.8:c.279+47C>A		21804497.0	21804497.0	C	A	ENSMUST00000120509.8:c.279+47C>A		COSMIC-H0633635	COSMIC-H0633635-M01-V01	COSMIC	34985257.0	False	False	False	False	False	1
SGK1	ENSG00000118515.7	ENST00000367858.5	chr6	14	-	True	134495773	134495773	C	A	ENST00000367858.5:c.362-49G>T		Non_Coding,I	I_3	SNP	True	2	Class 2: This mutation can be modeled, but the effect may not be consistent.	0nt	3nt	Sgk1	ENSMUSG00000019970.16	ENSMUST00000120509.8	chr10	14	+	SNP	Intron	I_3	21870816.0	21870816.0	G	T	ENSMUST00000120509.8:c.356-49G>T		21870816.0	21870816.0	G	T	ENSMUST00000120509.8:c.356-49G>T		COSMIC-H0633715	COSMIC-H0633715-M01-V01	COSMIC	34985424.0	False	False	False	False	False	3
SGK1	ENSG00000118515.7	ENST00000367858.5	chr6	14	-	True	134496887	134496887	G	T	ENST00000367858.5:c.362-1163C>A		Non_Coding,I	I_3	SNP	True	2	Class 2: This mutation can be modeled, but the effect may not be consistent.	1nt	2nt	Sgk1	ENSMUSG00000019970.16	ENSMUST00000120509.8	chr10	14	+	SNP	Intron	I_3	21869688.0	21869688.0	C	A	ENSMUST00000120509.8:c.356-1177C>A		21869688.0	21869688.0	C	A	ENSMUST00000120509.8:c.356-1177C>A		COSMIC-H0633716	COSMIC-H0633716-M01-V01	COSMIC	34985427.0	False	False	False	False	False	3
SGK1	ENSG00000118515.7	ENST00000367858.5	chr6	14	-	True	134495747	134495747	A	C	ENST00000367858.5:c.362-23T>G		Non_Coding,I	I_3	SNP	True	2	Class 2: This mutation can be modeled, but the effect may not be consistent.	0nt	0nt	Sgk1	ENSMUSG00000019970.16	ENSMUST00000120509.8	chr10	14	+	SNP	Intron	I_3	21870838.0	21870838.0	T	G	ENSMUST00000120509.8:c.356-27T>G		21870838.0	21870838.0	T	G	ENSMUST00000120509.8:c.356-27T>G		COSMIC-H0633730	COSMIC-H0633730-M01-V01	COSMIC	34985486.0	False	False	False	False	False	0
SGK1	ENSG00000118515.7	ENST00000367858.5	chr6	14	-	True	134495731	134495731	A	C	ENST00000367858.5:c.362-7T>G		Non_Coding,I	I_3	SNP	True	2	Class 2: This mutation can be modeled, but the effect may not be consistent.	0nt	0nt	Sgk1	ENSMUSG00000019970.16	ENSMUST00000120509.8	chr10	14	+	SNP	Intron	I_3	21870859.0	21870859.0	T	G	ENSMUST00000120509.8:c.356-6T>G		21870859.0	21870859.0	T	G	ENSMUST00000120509.8:c.356-6T>G		COSMIC-H0633774	COSMIC-H0633774-M01-V01	COSMIC	34969136.0	False	False	False	False	False	0
SGK1	ENSG00000118515.7	ENST00000367858.5	chr6	14	-	True	134495869	134495869	C	T	ENST00000367858.5:c.362-145G>A		Non_Coding,I	I_3	SNP	True	2	Class 2: This mutation can be modeled, but the effect may not be consistent.	10nt	7nt	Sgk1	ENSMUSG00000019970.16	ENSMUST00000120509.8	chr10	14	+	SNP	Intron	I_3	21870725.0	21870725.0	G	A	ENSMUST00000120509.8:c.356-140G>A		21870725.0	21870725.0	G	A	ENSMUST00000120509.8:c.356-140G>A		COSMIC-H0633776	COSMIC-H0633776-M01-V01	COSMIC	34969143.0	False	False	False	False	False	17
SGK1	ENSG00000118515.7	ENST00000367858.5	chr6	14	-	True	134495939	134495939	C	G	ENST00000367858.5:c.362-215G>C		Non_Coding,I	I_3	SNP	True	2	Class 2: This mutation can be modeled, but the effect may not be consistent.	0nt	1nt	Sgk1	ENSMUSG00000019970.16	ENSMUST00000120509.8	chr10	14	+	SNP	Intron	I_3	21870655.0	21870655.0	G	C	ENSMUST00000120509.8:c.356-210G>C		21870655.0	21870655.0	G	C	ENSMUST00000120509.8:c.356-210G>C		COSMIC-H0633777	COSMIC-H0633777-M01-V01	COSMIC	34969145.0	False	False	False	False	False	1
SGK1	ENSG00000118515.7	ENST00000367858.5	chr6	14	-	True	134638794	134638794	C	A	ENST00000367858.5:c.403G>T		Non_Coding,5		SNP	True	2	Class 2: This mutation can be modeled, but the effect may not be consistent.	3nt	1nt	Sgk1	ENSMUSG00000019970.16	ENSMUST00000120509.8	chr10	14	+	SNP	5'		21758344.0	21758344.0	G	T	ENSMUST00000120509.8:c.262G>T		21758344.0	21758344.0	G	T	ENSMUST00000120509.8:c.262G>T		COSMIC-H0633779	COSMIC-H0633779-M01-V01	COSMIC	34969151.0	False	False	False	False	False	4
SGK1	ENSG00000118515.7	ENST00000367858.5	chr6	14	-	True	134583816	134583816	G	A	ENST00000367858.5:c.70-530C>T		Non_Coding,I	I_1	SNP	True	2	Class 2: This mutation can be modeled, but the effect may not be consistent.	1nt	0nt	Sgk1	ENSMUSG00000019970.16	ENSMUST00000120509.8	chr10	14	+	SNP	Intron	I_1	21803707.0	21803707.0	C	T	ENSMUST00000120509.8:c.70-534C>T		21803707.0	21803707.0	C	T	ENSMUST00000120509.8:c.70-534C>T		COSMIC-H0633782	COSMIC-H0633782-M01-V01	COSMIC	34969167.0	False	False	False	False	False	1
SGK1	ENSG00000118515.7	ENST00000367858.5	chr6	14	-	True	134493798	134493798	A	G	ENST00000367858.5:c.947+2T>C	X315_splice	Splice_Site	I_9	SNP	True	2	Class 2: This mutation can be modeled, but the effect may not be consistent.	13nt	0nt	Sgk1	ENSMUSG00000019970.16	ENSMUST00000120509.8	chr10	14	+	SNP	Splice_Site	I_9	21872572.0	21872572.0	T	C	ENSMUST00000120509.8:c.941+2T>C	X313_splice	21872572.0	21872572.0	T	C	ENSMUST00000120509.8:c.941+2T>C	X313_splice	COSMIC-H0633783	COSMIC-H0633783-M01-V01	COSMIC	34969168.0	False	False	False	False	False	13
SGK1	ENSG00000118515.7	ENST00000367858.5	chr6	14	-	True	134496711	134496711	C	A	ENST00000367858.5:c.362-987G>T		Non_Coding,I	I_3	SNP	True	2	Class 2: This mutation can be modeled, but the effect may not be consistent.	1nt	2nt	Sgk1	ENSMUSG00000019970.16	ENSMUST00000120509.8	chr10	14	+	SNP	Intron	I_3	21869867.0	21869867.0	G	T	ENSMUST00000120509.8:c.356-998G>T		21869867.0	21869867.0	G	T	ENSMUST00000120509.8:c.356-998G>T		COSMIC-H0633802	COSMIC-H0633802-M01-V01	COSMIC	34969383.0	False	False	False	False	False	3
SGK1	ENSG00000118515.7	ENST00000367858.5	chr6	14	-	True	134495618	134495618	T	G	ENST00000367858.5:c.437+31A>C		Non_Coding,I	I_4	SNP	True	2	Class 2: This mutation can be modeled, but the effect may not be consistent.	0nt	0nt	Sgk1	ENSMUSG00000019970.16	ENSMUST00000120509.8	chr10	14	+	SNP	Intron	I_4	21870970.0	21870970.0	A	C	ENSMUST00000120509.8:c.431+30A>C		21870970.0	21870970.0	A	C	ENSMUST00000120509.8:c.431+30A>C		COSMIC-H0633812	COSMIC-H0633812-M01-V01	COSMIC	34969633.0	False	False	False	False	False	0
SGK1	ENSG00000118515.7	ENST00000367858.5	chr6	14	-	True	134491091	134491091	G	A	ENST00000367858.5:c.315C>T		Non_Coding,3		SNP	True	2	Class 2: This mutation can be modeled, but the effect may not be consistent.	1nt	2nt	Sgk1	ENSMUSG00000019970.16	ENSMUST00000120509.8	chr10	14	+	SNP	3'		21875064.0	21875064.0	C	T	ENSMUST00000120509.8:c.338C>T		21875064.0	21875064.0	C	T	ENSMUST00000120509.8:c.338C>T		COSMIC-H0633823	COSMIC-H0633823-M01-V01	COSMIC	34984374.0	False	False	False	False	False	3
SGK1	ENSG00000118515.7	ENST00000367858.5	chr6	14	-	True	134491902	134491902	T	A	ENST00000367858.5:c.1413+62A>T		Non_Coding,I	I_13	SNP	True	2	Class 2: This mutation can be modeled, but the effect may not be consistent.	5nt	0nt	Sgk1	ENSMUSG00000019970.16	ENSMUST00000120509.8	chr10	14	+	SNP	Intron	I_13	21874209.0	21874209.0	A	T	ENSMUST00000120509.8:c.1407+61A>T		21874209.0	21874209.0	A	T	ENSMUST00000120509.8:c.1407+61A>T		COSMIC-H0633846	COSMIC-H0633846-M01-V01	COSMIC	34984667.0	False	False	False	False	False	5
SGK1	ENSG00000118515.7	ENST00000367858.5	chr6	14	-	True	134529550	134529550	A	T	ENST00000367858.5:c.286-981T>A		Non_Coding,I	I_2	SNP	True	2	Class 2: This mutation can be modeled, but the effect may not be consistent.	1nt	0nt	Sgk1	ENSMUSG00000019970.16	ENSMUST00000120509.8	chr10	14	+	SNP	Intron	I_2	21844363.0	21844363.0	T	A	ENSMUST00000120509.8:c.280-985T>A		21844363.0	21844363.0	T	A	ENSMUST00000120509.8:c.280-985T>A		COSMIC-H0633957	COSMIC-H0633957-M01-V01	COSMIC	34984969.0	False	False	False	False	False	1
SGK1	ENSG00000118515.7	ENST00000367858.5	chr6	14	-	True	134495506	134495506	T	C	ENST00000367858.5:c.437+143A>G		Non_Coding,I	I_4	SNP	True	2	Class 2: This mutation can be modeled, but the effect may not be consistent.	5nt	0nt	Sgk1	ENSMUSG00000019970.16	ENSMUST00000120509.8	chr10	14	+	SNP	Intron	I_4	21871091.0	21871091.0	A	G	ENSMUST00000120509.8:c.431+151A>G		21871091.0	21871091.0	A	G	ENSMUST00000120509.8:c.431+151A>G		COSMIC-H0633962	COSMIC-H0633962-M01-V01	COSMIC	34984982.0	False	False	False	False	False	5
SGK1	ENSG00000118515.7	ENST00000367858.5	chr6	14	-	True	134491067	134491067	C	T	ENST00000367858.5:c.339G>A		Non_Coding,3		SNP	True	2	Class 2: This mutation can be modeled, but the effect may not be consistent.	0nt	6nt	Sgk1	ENSMUSG00000019970.16	ENSMUST00000120509.8	chr10	14	+	SNP	3'		21875088.0	21875088.0	G	A	ENSMUST00000120509.8:c.362G>A		21875088.0	21875088.0	G	A	ENSMUST00000120509.8:c.362G>A		COSMIC-H0633964	COSMIC-H0633964-M01-V01	COSMIC	34984988.0	False	False	False	False	False	6
SGK1	ENSG00000118515.7	ENST00000367858.5	chr6	14	-	True	134495967	134495967	A	C	ENST00000367858.5:c.362-243T>G		Non_Coding,I	I_3	SNP	True	2	Class 2: This mutation can be modeled, but the effect may not be consistent.	3nt	0nt	Sgk1	ENSMUSG00000019970.16	ENSMUST00000120509.8	chr10	14	+	SNP	Intron	I_3	21870619.0	21870619.0	T	G	ENSMUST00000120509.8:c.356-246T>G		21870619.0	21870619.0	T	G	ENSMUST00000120509.8:c.356-246T>G		COSMIC-H0633969	COSMIC-H0633969-M01-V01	COSMIC	34984997.0	False	False	False	False	False	3
SGK1	ENSG00000118515.7	ENST00000367858.5	chr6	14	-	True	134495142	134495142	C	T	ENST00000367858.5:c.513+1G>A	X170_splice	Splice_Site	I_5	SNP	True	2	Class 2: This mutation can be modeled, but the effect may not be consistent.	0nt	0nt	Sgk1	ENSMUSG00000019970.16	ENSMUST00000120509.8	chr10	14	+	SNP	Splice_Site	E_5	21871448.0	21871448.0	G	A	ENSMUST00000120509.8:c.507+0G>A	X168_splice	21871448.0	21871448.0	G	A	ENSMUST00000120509.8:c.507+0G>A	X168_splice	COSMIC-H0633978	COSMIC-H0633978-M01-V01	COSMIC	34988639.0	False	False	False	False	False	0
SGK1	ENSG00000118515.7	ENST00000367858.5	chr6	14	-	True	134495731	134495731	A	T	ENST00000367858.5:c.362-7T>A		Non_Coding,I	I_3	SNP	True	2	Class 2: This mutation can be modeled, but the effect may not be consistent.	0nt	0nt	Sgk1	ENSMUSG00000019970.16	ENSMUST00000120509.8	chr10	14	+	SNP	Intron	I_3	21870859.0	21870859.0	T	A	ENSMUST00000120509.8:c.356-6T>A		21870859.0	21870859.0	T	A	ENSMUST00000120509.8:c.356-6T>A		COSMIC-H0633989	COSMIC-H0633989-M01-V01	COSMIC	34988667.0	False	False	False	False	False	0
SGK1	ENSG00000118515.7	ENST00000367858.5	chr6	14	-	True	134495869	134495869	C	G	ENST00000367858.5:c.362-145G>C		Non_Coding,I	I_3	SNP	True	2	Class 2: This mutation can be modeled, but the effect may not be consistent.	10nt	7nt	Sgk1	ENSMUSG00000019970.16	ENSMUST00000120509.8	chr10	14	+	SNP	Intron	I_3	21870725.0	21870725.0	G	C	ENSMUST00000120509.8:c.356-140G>C		21870725.0	21870725.0	G	C	ENSMUST00000120509.8:c.356-140G>C		COSMIC-H0633992	COSMIC-H0633992-M01-V01	COSMIC	34988671.0	False	False	False	False	False	17
SGK1	ENSG00000118515.7	ENST00000367858.5	chr6	14	-	True	134495876	134495876	G	C	ENST00000367858.5:c.362-152C>G		Non_Coding,I	I_3	SNP	True	2	Class 2: This mutation can be modeled, but the effect may not be consistent.	3nt	14nt	Sgk1	ENSMUSG00000019970.16	ENSMUST00000120509.8	chr10	14	+	SNP	Intron	I_3	21870718.0	21870718.0	C	G	ENSMUST00000120509.8:c.356-147C>G		21870718.0	21870718.0	C	G	ENSMUST00000120509.8:c.356-147C>G		COSMIC-H0633993	COSMIC-H0633993-M01-V01	COSMIC	34981628.0	False	False	False	False	False	17
SGK1	ENSG00000118515.7	ENST00000367858.5	chr6	14	-	True	134495890	134495890	C	A	ENST00000367858.5:c.362-166G>T		Non_Coding,I	I_3	SNP	True	2	Class 2: This mutation can be modeled, but the effect may not be consistent.	6nt	0nt	Sgk1	ENSMUSG00000019970.16	ENSMUST00000120509.8	chr10	14	+	SNP	Intron	I_3	21870704.0	21870704.0	G	T	ENSMUST00000120509.8:c.356-161G>T		21870704.0	21870704.0	G	T	ENSMUST00000120509.8:c.356-161G>T		COSMIC-H0633994	COSMIC-H0633994-M01-V01	COSMIC	34981041.0	False	False	False	False	False	6
SGK1	ENSG00000118515.7	ENST00000367858.5	chr6	14	-	True	134492131	134492131	G	C	ENST00000367858.5:c.1323+30C>G		Non_Coding,I	I_12	SNP	True	2	Class 2: This mutation can be modeled, but the effect may not be consistent.	1nt	0nt	Sgk1	ENSMUSG00000019970.16	ENSMUST00000120509.8	chr10	14	+	SNP	Intron	I_12	21873984.0	21873984.0	C	G	ENSMUST00000120509.8:c.1317+32C>G		21873984.0	21873984.0	C	G	ENSMUST00000120509.8:c.1317+32C>G		COSMIC-H0633995	COSMIC-H0633995-M01-V01	COSMIC	34988675.0	False	False	False	False	False	1
SGK1	ENSG00000118515.7	ENST00000367858.5	chr6	14	-	True	134495975	134495975	G	A	ENST00000367858.5:c.362-251C>T		Non_Coding,I	I_3	SNP	True	2	Class 2: This mutation can be modeled, but the effect may not be consistent.	1nt	1nt	Sgk1	ENSMUSG00000019970.16	ENSMUST00000120509.8	chr10	14	+	SNP	Intron	I_3	21870607.0	21870607.0	C	T	ENSMUST00000120509.8:c.356-258C>T		21870607.0	21870607.0	C	T	ENSMUST00000120509.8:c.356-258C>T		COSMIC-H0636116	COSMIC-H0636116-M01-V01	COSMIC	34964493.0	False	False	False	False	False	2
SGK1	ENSG00000118515.7	ENST00000367858.5	chr6	14	-	True	134493701	134493701	G	T	ENST00000367858.5:c.947+99C>A		Non_Coding,I	I_9	SNP	True	2	Class 2: This mutation can be modeled, but the effect may not be consistent.	1nt	2nt	Sgk1	ENSMUSG00000019970.16	ENSMUST00000120509.8	chr10	14	+	SNP	Intron	I_9	21872661.0	21872661.0	C	A	ENSMUST00000120509.8:c.941+91C>A		21872661.0	21872661.0	C	A	ENSMUST00000120509.8:c.941+91C>A		COSMIC-H0636119	COSMIC-H0636119-M01-V01	COSMIC	34964605.0	False	False	False	False	False	3
SGK1	ENSG00000118515.7	ENST00000367858.5	chr6	14	-	True	134494156	134494156	C	G	ENST00000367858.5:c.834+5G>C		Non_Coding,I	I_8	SNP	True	2	Class 2: This mutation can be modeled, but the effect may not be consistent.	24nt	1nt	Sgk1	ENSMUSG00000019970.16	ENSMUST00000120509.8	chr10	14	+	SNP	Intron	I_8	21872258.0	21872258.0	G	C	ENSMUST00000120509.8:c.828+5G>C		21872258.0	21872258.0	G	C	ENSMUST00000120509.8:c.828+5G>C		COSMIC-H0636126	COSMIC-H0636126-M01-V01	COSMIC	34964655.0	False	False	False	False	False	25
SGK1	ENSG00000118515.7	ENST00000367858.5	chr6	14	-	True	134496690	134496690	C	G	ENST00000367858.5:c.362-966G>C		Non_Coding,I	I_3	SNP	True	2	Class 2: This mutation can be modeled, but the effect may not be consistent.	3nt	0nt	Sgk1	ENSMUSG00000019970.16	ENSMUST00000120509.8	chr10	14	+	SNP	Intron	I_3	21869886.0	21869886.0	G	C	ENSMUST00000120509.8:c.356-979G>C		21869886.0	21869886.0	G	C	ENSMUST00000120509.8:c.356-979G>C		COSMIC-H0636514	COSMIC-H0636514-M01-V01	COSMIC	34968310.0	False	False	False	False	False	3
SGK1	ENSG00000118515.7	ENST00000367858.5	chr6	14	-	True	134495737	134495737	G	T	ENST00000367858.5:c.362-13C>A		Non_Coding,I	I_3	SNP	True	2	Class 2: This mutation can be modeled, but the effect may not be consistent.	4nt	0nt	Sgk1	ENSMUSG00000019970.16	ENSMUST00000120509.8	chr10	14	+	SNP	Intron	I_3	21870850.0	21870850.0	C	A	ENSMUST00000120509.8:c.356-15C>A		21870850.0	21870850.0	C	A	ENSMUST00000120509.8:c.356-15C>A		COSMIC-H0636525	COSMIC-H0636525-M01-V01	COSMIC	34968420.0	False	False	False	False	False	4
SGK1	ENSG00000118515.7	ENST00000367858.5	chr6	14	-	True	134495743	134495743	A	G	ENST00000367858.5:c.362-19T>C		Non_Coding,I	I_3	SNP	True	2	Class 2: This mutation can be modeled, but the effect may not be consistent.	2nt	0nt	Sgk1	ENSMUSG00000019970.16	ENSMUST00000120509.8	chr10	14	+	SNP	Intron	I_3	21870845.0	21870845.0	T	C	ENSMUST00000120509.8:c.356-20T>C		21870845.0	21870845.0	T	C	ENSMUST00000120509.8:c.356-20T>C		COSMIC-H0636536	COSMIC-H0636536-M01-V01	COSMIC	34968502.0	False	False	False	False	False	2
SGK1	ENSG00000118515.7	ENST00000367858.5	chr6	14	-	True	134495748	134495748	A	C	ENST00000367858.5:c.362-24T>G		Non_Coding,I	I_3	SNP	True	2	Class 2: This mutation can be modeled, but the effect may not be consistent.	0nt	0nt	Sgk1	ENSMUSG00000019970.16	ENSMUST00000120509.8	chr10	14	+	SNP	Intron	I_3	21870836.0	21870836.0	T	G	ENSMUST00000120509.8:c.356-29T>G		21870836.0	21870836.0	T	G	ENSMUST00000120509.8:c.356-29T>G		COSMIC-H0636537	COSMIC-H0636537-M01-V01	COSMIC	34967726.0	False	False	False	False	False	0
SGK1	ENSG00000118515.7	ENST00000367858.5	chr6	14	-	True	134495968	134495968	G	A	ENST00000367858.5:c.362-244C>T		Non_Coding,I	I_3	SNP	True	2	Class 2: This mutation can be modeled, but the effect may not be consistent.	2nt	1nt	Sgk1	ENSMUSG00000019970.16	ENSMUST00000120509.8	chr10	14	+	SNP	Intron	I_3	21870618.0	21870618.0	C	T	ENSMUST00000120509.8:c.356-247C>T		21870618.0	21870618.0	C	T	ENSMUST00000120509.8:c.356-247C>T		COSMIC-H0636540	COSMIC-H0636540-M01-V01	COSMIC	34968520.0	False	False	False	False	False	3
SGK1	ENSG00000118515.7	ENST00000367858.5	chr6	14	-	True	134495932	134495932	G	A	ENST00000367858.5:c.362-208C>T		Non_Coding,I	I_3	SNP	True	2	Class 2: This mutation can be modeled, but the effect may not be consistent.	0nt	0nt	Sgk1	ENSMUSG00000019970.16	ENSMUST00000120509.8	chr10	14	+	SNP	Intron	I_3	21870662.0	21870662.0	C	T	ENSMUST00000120509.8:c.356-203C>T		21870662.0	21870662.0	C	T	ENSMUST00000120509.8:c.356-203C>T		COSMIC-H0636548	COSMIC-H0636548-M01-V01	COSMIC	34968561.0	False	False	False	False	False	0
SGK1	ENSG00000118515.7	ENST00000367858.5	chr6	14	-	True	134491152	134491152	C	T	ENST00000367858.5:c.254G>A		Non_Coding,3		SNP	True	2	Class 2: This mutation can be modeled, but the effect may not be consistent.	8nt	2nt	Sgk1	ENSMUSG00000019970.16	ENSMUST00000120509.8	chr10	14	+	SNP	3'		21875003.0	21875003.0	G	A	ENSMUST00000120509.8:c.277G>A		21875003.0	21875003.0	G	A	ENSMUST00000120509.8:c.277G>A		COSMIC-H0636551	COSMIC-H0636551-M01-V01	COSMIC	34968575.0	False	False	False	False	False	10
SGK1	ENSG00000118515.7	ENST00000367858.5	chr6	14	-	True	134493033	134493033	G	A	ENST00000367858.5:c.1072-163C>T		Non_Coding,I	I_10	SNP	True	2	Class 2: This mutation can be modeled, but the effect may not be consistent.	0nt	0nt	Sgk1	ENSMUSG00000019970.16	ENSMUST00000120509.8	chr10	14	+	SNP	Intron	I_10	21873088.0	21873088.0	C	T	ENSMUST00000120509.8:c.1066-153C>T		21873088.0	21873088.0	C	T	ENSMUST00000120509.8:c.1066-153C>T		COSMIC-H0636553	COSMIC-H0636553-M01-V01	COSMIC	34968583.0	False	False	False	False	False	0
SGK1	ENSG00000118515.7	ENST00000367858.5	chr6	14	-	True	134490736	134490736	T	C	ENST00000367858.5:c.670A>G		Non_Coding,3		SNP	True	2	Class 2: This mutation can be modeled, but the effect may not be consistent.	18nt	53nt	Sgk1	ENSMUSG00000019970.16	ENSMUST00000120509.8	chr10	14	+	SNP	3'		21875442.0	21875442.0	A	G	ENSMUST00000120509.8:c.716A>G		21875442.0	21875442.0	A	G	ENSMUST00000120509.8:c.716A>G		COSMIC-H0636557	COSMIC-H0636557-M01-V01	COSMIC	34968598.0	False	False	False	False	False	71
SGK1	ENSG00000118515.7	ENST00000367858.5	chr6	14	-	True	134495924	134495924	C	T	ENST00000367858.5:c.362-200G>A		Non_Coding,I	I_3	SNP	True	2	Class 2: This mutation can be modeled, but the effect may not be consistent.	6nt	2nt	Sgk1	ENSMUSG00000019970.16	ENSMUST00000120509.8	chr10	14	+	SNP	Intron	I_3	21870670.0	21870670.0	G	A	ENSMUST00000120509.8:c.356-195G>A		21870670.0	21870670.0	G	A	ENSMUST00000120509.8:c.356-195G>A		COSMIC-H0636943	COSMIC-H0636943-M01-V01	COSMIC	34966957.0	False	False	False	False	False	8
SGK1	ENSG00000118515.7	ENST00000367858.5	chr6	14	-	True	134496059	134496059	G	A	ENST00000367858.5:c.362-335C>T		Non_Coding,I	I_3	SNP	True	2	Class 2: This mutation can be modeled, but the effect may not be consistent.	0nt	0nt	Sgk1	ENSMUSG00000019970.16	ENSMUST00000120509.8	chr10	14	+	SNP	Intron	I_3	21870526.0	21870526.0	C	T	ENSMUST00000120509.8:c.356-339C>T		21870526.0	21870526.0	C	T	ENSMUST00000120509.8:c.356-339C>T		COSMIC-H0637563	COSMIC-H0637563-M01-V01	COSMIC	34981875.0	False	False	False	False	False	0
SGK1	ENSG00000118515.7	ENST00000367858.5	chr6	14	-	True	134492080	134492080	T	C	ENST00000367858.5:c.1324-27A>G		Non_Coding,I	I_12	SNP	True	2	Class 2: This mutation can be modeled, but the effect may not be consistent.	4nt	1nt	Sgk1	ENSMUSG00000019970.16	ENSMUST00000120509.8	chr10	14	+	SNP	Intron	I_12	21874035.0	21874035.0	A	G	ENSMUST00000120509.8:c.1318-24A>G		21874035.0	21874035.0	A	G	ENSMUST00000120509.8:c.1318-24A>G		COSMIC-H0637583	COSMIC-H0637583-M01-V01	COSMIC	34981995.0	False	False	False	False	False	5
SGK1	ENSG00000118515.7	ENST00000367858.5	chr6	14	-	True	134495508	134495508	A	C	ENST00000367858.5:c.437+141T>G		Non_Coding,I	I_4	SNP	True	2	Class 2: This mutation can be modeled, but the effect may not be consistent.	3nt	2nt	Sgk1	ENSMUSG00000019970.16	ENSMUST00000120509.8	chr10	14	+	SNP	Intron	I_4	21871089.0	21871089.0	T	G	ENSMUST00000120509.8:c.431+149T>G		21871089.0	21871089.0	T	G	ENSMUST00000120509.8:c.431+149T>G		COSMIC-H0637585	COSMIC-H0637585-M01-V01	COSMIC	34982100.0	False	False	False	False	False	5
SGK1	ENSG00000118515.7	ENST00000367858.5	chr6	14	-	True	134490474	134490474	G	T	ENST00000367858.5:c.932C>A		Non_Coding,3		SNP	True	2	Class 2: This mutation can be modeled, but the effect may not be consistent.	3nt	2nt	Sgk1	ENSMUSG00000019970.16	ENSMUST00000120509.8	chr10	14	+	SNP	3'		21875715.0	21875715.0	C	A	ENSMUST00000120509.8:c.989C>A		21875715.0	21875715.0	C	A	ENSMUST00000120509.8:c.989C>A		COSMIC-H0637588	COSMIC-H0637588-M01-V01	COSMIC	34982107.0	False	False	False	False	False	5
SGK1	ENSG00000118515.7	ENST00000367858.5	chr6	14	-	True	134493942	134493942	G	T	ENST00000367858.5:c.835-30C>A		Non_Coding,I	I_8	SNP	True	2	Class 2: This mutation can be modeled, but the effect may not be consistent.	0nt	0nt	Sgk1	ENSMUSG00000019970.16	ENSMUST00000120509.8	chr10	14	+	SNP	Intron	I_8	21872421.0	21872421.0	C	A	ENSMUST00000120509.8:c.829-37C>A		21872421.0	21872421.0	C	A	ENSMUST00000120509.8:c.829-37C>A		COSMIC-H0637619	COSMIC-H0637619-M01-V01	COSMIC	34967293.0	False	False	False	False	False	0
SGK1	ENSG00000118515.7	ENST00000367858.5	chr6	14	-	True	134496689	134496689	G	T	ENST00000367858.5:c.362-965C>A		Non_Coding,I	I_3	SNP	True	2	Class 2: This mutation can be modeled, but the effect may not be consistent.	0nt	0nt	Sgk1	ENSMUSG00000019970.16	ENSMUST00000120509.8	chr10	14	+	SNP	Intron	I_3	21869888.0	21869888.0	C	A	ENSMUST00000120509.8:c.356-977C>A		21869888.0	21869888.0	C	A	ENSMUST00000120509.8:c.356-977C>A		COSMIC-H0637620	COSMIC-H0637620-M01-V01	COSMIC	34967297.0	False	False	False	False	False	0
SGK1	ENSG00000118515.7	ENST00000367858.5	chr6	14	-	True	134494592	134494592	G	A	ENST00000367858.5:c.618+8C>T		Non_Coding,I	I_6	SNP	True	2	Class 2: This mutation can be modeled, but the effect may not be consistent.	2nt	0nt	Sgk1	ENSMUSG00000019970.16	ENSMUST00000120509.8	chr10	14	+	SNP	Intron	I_6	21871805.0	21871805.0	C	T	ENSMUST00000120509.8:c.612+8C>T		21871805.0	21871805.0	C	T	ENSMUST00000120509.8:c.612+8C>T		COSMIC-H0637622	COSMIC-H0637622-M01-V01	COSMIC	34967404.0	False	False	False	False	False	2
SGK1	ENSG00000118515.7	ENST00000367858.5	chr6	14	-	True	134490501	134490501	G	A	ENST00000367858.5:c.905C>T		Non_Coding,3		SNP	True	2	Class 2: This mutation can be modeled, but the effect may not be consistent.	12nt	14nt	Sgk1	ENSMUSG00000019970.16	ENSMUST00000120509.8	chr10	14	+	SNP	3'		21875687.0	21875687.0	C	T	ENSMUST00000120509.8:c.961C>T		21875687.0	21875687.0	C	T	ENSMUST00000120509.8:c.961C>T		COSMIC-H0637633	COSMIC-H0637633-M01-V01	COSMIC	34967491.0	False	False	False	False	False	26
SGK1	ENSG00000118515.7	ENST00000367858.5	chr6	14	-	True	134492378	134492378	G	A	ENST00000367858.5:c.1168-62C>T		Non_Coding,I	I_11	SNP	True	2	Class 2: This mutation can be modeled, but the effect may not be consistent.	0nt	0nt	Sgk1	ENSMUSG00000019970.16	ENSMUST00000120509.8	chr10	14	+	SNP	Intron	I_11	21873729.0	21873729.0	C	T	ENSMUST00000120509.8:c.1162-68C>T		21873729.0	21873729.0	C	T	ENSMUST00000120509.8:c.1162-68C>T		COSMIC-H0637634	COSMIC-H0637634-M01-V01	COSMIC	34967493.0	False	False	False	False	False	0
SGK1	ENSG00000118515.7	ENST00000367858.5	chr6	14	-	True	134495893	134495893	C	G	ENST00000367858.5:c.362-169G>C		Non_Coding,I	I_3	SNP	True	2	Class 2: This mutation can be modeled, but the effect may not be consistent.	3nt	3nt	Sgk1	ENSMUSG00000019970.16	ENSMUST00000120509.8	chr10	14	+	SNP	Intron	I_3	21870701.0	21870701.0	G	C	ENSMUST00000120509.8:c.356-164G>C		21870701.0	21870701.0	G	C	ENSMUST00000120509.8:c.356-164G>C		COSMIC-H0637647	COSMIC-H0637647-M01-V01	COSMIC	34967597.0	False	False	False	False	False	6
SGK1	ENSG00000118515.7	ENST00000367858.5	chr6	14	-	True	134494294	134494294	T	C	ENST00000367858.5:c.703-2A>G	X234_splice	Splice_Site	I_7	SNP	True	2	Class 2: This mutation can be modeled, but the effect may not be consistent.	4nt	18nt	Sgk1	ENSMUSG00000019970.16	ENSMUST00000120509.8	chr10	14	+	SNP	Splice_Site	I_7	21872120.0	21872120.0	A	G	ENSMUST00000120509.8:c.697-2A>G	X232_splice	21872120.0	21872120.0	A	G	ENSMUST00000120509.8:c.697-2A>G	X232_splice	COSMIC-H0637660	COSMIC-H0637660-M01-V01	COSMIC	34967796.0	False	False	False	False	False	22
SGK1	ENSG00000118515.7	ENST00000367858.5	chr6	14	-	True	134495933	134495933	T	A	ENST00000367858.5:c.362-209A>T		Non_Coding,I	I_3	SNP	True	2	Class 2: This mutation can be modeled, but the effect may not be consistent.	2nt	0nt	Sgk1	ENSMUSG00000019970.16	ENSMUST00000120509.8	chr10	14	+	SNP	Intron	I_3	21870660.0	21870660.0	A	T	ENSMUST00000120509.8:c.356-205A>T		21870660.0	21870660.0	A	T	ENSMUST00000120509.8:c.356-205A>T		COSMIC-H0637667	COSMIC-H0637667-M01-V01	COSMIC	34967870.0	False	False	False	False	False	2
SGK1	ENSG00000118515.7	ENST00000367858.5	chr6	14	-	True	134528462	134528462	A	G	ENST00000367858.5:c.361+32T>C		Non_Coding,I	I_3	SNP	True	2	Class 2: This mutation can be modeled, but the effect may not be consistent.	0nt	0nt	Sgk1	ENSMUSG00000019970.16	ENSMUST00000120509.8	chr10	14	+	SNP	Intron	I_3	21845449.0	21845449.0	T	C	ENSMUST00000120509.8:c.355+26T>C		21845449.0	21845449.0	T	C	ENSMUST00000120509.8:c.355+26T>C		COSMIC-H0637681	COSMIC-H0637681-M01-V01	COSMIC	34968057.0	False	False	False	False	False	0
SGK1	ENSG00000118515.7	ENST00000367858.5	chr6	14	-	True	134491163	134491163	C	T	ENST00000367858.5:c.243G>A		Non_Coding,3		SNP	True	2	Class 2: This mutation can be modeled, but the effect may not be consistent.	5nt	0nt	Sgk1	ENSMUSG00000019970.16	ENSMUST00000120509.8	chr10	14	+	SNP	3'		21874992.0	21874992.0	G	A	ENSMUST00000120509.8:c.266G>A		21874992.0	21874992.0	G	A	ENSMUST00000120509.8:c.266G>A		COSMIC-H0637685	COSMIC-H0637685-M01-V01	COSMIC	34968090.0	False	False	False	False	False	5
SGK1	ENSG00000118515.7	ENST00000367858.5	chr6	14	-	True	134496001	134496001	C	G	ENST00000367858.5:c.362-277G>C		Non_Coding,I	I_3	SNP	True	2	Class 2: This mutation can be modeled, but the effect may not be consistent.	0nt	1nt	Sgk1	ENSMUSG00000019970.16	ENSMUST00000120509.8	chr10	14	+	SNP	Intron	I_3	21870580.0	21870580.0	G	C	ENSMUST00000120509.8:c.356-285G>C		21870580.0	21870580.0	G	C	ENSMUST00000120509.8:c.356-285G>C		COSMIC-H0638067	COSMIC-H0638067-M01-V01	COSMIC	34968235.0	False	False	False	False	False	1
SGK1	ENSG00000118515.7	ENST00000367858.5	chr6	14	-	True	134583066	134583066	C	T	ENST00000367858.5:c.285+5G>A		Non_Coding,I	I_2	SNP	True	2	Class 2: This mutation can be modeled, but the effect may not be consistent.	14nt	3nt	Sgk1	ENSMUSG00000019970.16	ENSMUST00000120509.8	chr10	14	+	SNP	Intron	I_2	21804455.0	21804455.0	G	A	ENSMUST00000120509.8:c.279+5G>A		21804455.0	21804455.0	G	A	ENSMUST00000120509.8:c.279+5G>A		COSMIC-H0638722	COSMIC-H0638722-M01-V01	COSMIC	34966667.0	False	False	False	False	False	17
SGK1	ENSG00000118515.7	ENST00000367858.5	chr6	14	-	True	134584837	134584837	T	A	ENST00000367858.5:c.70-1551A>T		Non_Coding,I	I_1	SNP	True	2	Class 2: This mutation can be modeled, but the effect may not be consistent.	0nt	0nt	Sgk1	ENSMUSG00000019970.16	ENSMUST00000120509.8	chr10	14	+	SNP	Intron	I_1	21802694.0	21802694.0	A	T	ENSMUST00000120509.8:c.70-1547A>T		21802694.0	21802694.0	A	T	ENSMUST00000120509.8:c.70-1547A>T		COSMIC-H0638736	COSMIC-H0638736-M01-V01	COSMIC	34966844.0	False	False	False	False	False	0
SGK1	ENSG00000118515.7	ENST00000367858.5	chr6	14	-	True	134495776	134495776	C	T	ENST00000367858.5:c.362-52G>A		Non_Coding,I	I_3	SNP	True	2	Class 2: This mutation can be modeled, but the effect may not be consistent.	2nt	1nt	Sgk1	ENSMUSG00000019970.16	ENSMUST00000120509.8	chr10	14	+	SNP	Intron	I_3	21870813.0	21870813.0	G	A	ENSMUST00000120509.8:c.356-52G>A		21870813.0	21870813.0	G	A	ENSMUST00000120509.8:c.356-52G>A		COSMIC-H0638758	COSMIC-H0638758-M01-V01	COSMIC	34966983.0	False	False	False	False	False	3
SGK1	ENSG00000118515.7	ENST00000367858.5	chr6	14	-	True	134494293	134494293	C	G	ENST00000367858.5:c.703-1G>C	X234_splice	Splice_Site	I_7	SNP	True	2	Class 2: This mutation can be modeled, but the effect may not be consistent.	5nt	17nt	Sgk1	ENSMUSG00000019970.16	ENSMUST00000120509.8	chr10	14	+	SNP	Splice_Site	I_7	21872121.0	21872121.0	G	C	ENSMUST00000120509.8:c.697-1G>C	X232_splice	21872121.0	21872121.0	G	C	ENSMUST00000120509.8:c.697-1G>C	X232_splice	COSMIC-H0638765	COSMIC-H0638765-M01-V01	COSMIC	34967128.0	False	False	False	False	False	22
SGK1	ENSG00000118515.7	ENST00000367858.5	chr6	14	-	True	134495138	134495138	C	G	ENST00000367858.5:c.513+5G>C		Non_Coding,I	I_5	SNP	True	2	Class 2: This mutation can be modeled, but the effect may not be consistent.	3nt	1nt	Sgk1	ENSMUSG00000019970.16	ENSMUST00000120509.8	chr10	14	+	SNP	Intron	I_5	21871453.0	21871453.0	G	C	ENSMUST00000120509.8:c.507+5G>C		21871453.0	21871453.0	G	C	ENSMUST00000120509.8:c.507+5G>C		COSMIC-H0638768	COSMIC-H0638768-M01-V01	COSMIC	34967159.0	False	False	False	False	False	4
SGK1	ENSG00000118515.7	ENST00000367858.5	chr6	14	-	True	134637735	134637735	A	C	ENST00000367858.5:c.69+795T>G		Non_Coding,I	I_1	SNP	True	2	Class 2: This mutation can be modeled, but the effect may not be consistent.	0nt	1nt	Sgk1	ENSMUSG00000019970.16	ENSMUST00000120509.8	chr10	14	+	SNP	Intron	I_1	21759403.0	21759403.0	T	G	ENSMUST00000120509.8:c.69+797T>G		21759403.0	21759403.0	T	G	ENSMUST00000120509.8:c.69+797T>G		COSMIC-H0639296	COSMIC-H0639296-M01-V01	COSMIC	34981828.0	False	False	False	False	False	1
SGK1	ENSG00000118515.7	ENST00000367858.5	chr6	14	-	True	134638966	134638966	C	G	ENST00000367858.5:c.231G>C		Non_Coding,5		SNP	True	2	Class 2: This mutation can be modeled, but the effect may not be consistent.	1nt	1nt	Sgk1	ENSMUSG00000019970.16	ENSMUST00000120509.8	chr10	14	+	SNP	5'		21758175.0	21758175.0	G	C	ENSMUST00000120509.8:c.93G>C		21758175.0	21758175.0	G	C	ENSMUST00000120509.8:c.93G>C		COSMIC-H0639297	COSMIC-H0639297-M01-V01	COSMIC	34981830.0	False	False	False	False	False	2
SGK1	ENSG00000118515.7	ENST00000367858.5	chr6	14	-	True	134496012	134496012	C	G	ENST00000367858.5:c.362-288G>C		Non_Coding,I	I_3	SNP	True	2	Class 2: This mutation can be modeled, but the effect may not be consistent.	5nt	3nt	Sgk1	ENSMUSG00000019970.16	ENSMUST00000120509.8	chr10	14	+	SNP	Intron	I_3	21870571.0	21870571.0	G	C	ENSMUST00000120509.8:c.356-294G>C		21870571.0	21870571.0	G	C	ENSMUST00000120509.8:c.356-294G>C		COSMIC-H0639300	COSMIC-H0639300-M01-V01	COSMIC	34981841.0	False	False	False	False	False	8
SGK1	ENSG00000118515.7	ENST00000367858.5	chr6	14	-	True	134490479	134490479	T	C	ENST00000367858.5:c.927A>G		Non_Coding,3		SNP	True	2	Class 2: This mutation can be modeled, but the effect may not be consistent.	7nt	0nt	Sgk1	ENSMUSG00000019970.16	ENSMUST00000120509.8	chr10	14	+	SNP	3'		21875710.0	21875710.0	A	G	ENSMUST00000120509.8:c.984A>G		21875710.0	21875710.0	A	G	ENSMUST00000120509.8:c.984A>G		COSMIC-H0639304	COSMIC-H0639304-M01-V01	COSMIC	34981852.0	False	False	False	False	False	7
SGK1	ENSG00000118515.7	ENST00000367858.5	chr6	14	-	True	134495863	134495863	C	T	ENST00000367858.5:c.362-139G>A		Non_Coding,I	I_3	SNP	True	2	Class 2: This mutation can be modeled, but the effect may not be consistent.	16nt	1nt	Sgk1	ENSMUSG00000019970.16	ENSMUST00000120509.8	chr10	14	+	SNP	Intron	I_3	21870731.0	21870731.0	G	A	ENSMUST00000120509.8:c.356-134G>A		21870731.0	21870731.0	G	A	ENSMUST00000120509.8:c.356-134G>A		COSMIC-H0639738	COSMIC-H0639738-M01-V01	COSMIC	34965756.0	False	False	False	False	False	17
SGK1	ENSG00000118515.7	ENST00000367858.5	chr6	14	-	True	134493047	134493047	A	C	ENST00000367858.5:c.1072-177T>G		Non_Coding,I	I_10	SNP	True	2	Class 2: This mutation can be modeled, but the effect may not be consistent.	0nt	0nt	Sgk1	ENSMUSG00000019970.16	ENSMUST00000120509.8	chr10	14	+	SNP	Intron	I_10	21873070.0	21873070.0	T	G	ENSMUST00000120509.8:c.1066-171T>G		21873070.0	21873070.0	T	G	ENSMUST00000120509.8:c.1066-171T>G		COSMIC-H0640011	COSMIC-H0640011-M01-V01	COSMIC	34965759.0	False	False	False	False	False	0
SGK1	ENSG00000118515.7	ENST00000367858.5	chr6	14	-	True	134493921	134493921	G	A	ENST00000367858.5:c.835-9C>T		Non_Coding,I	I_8	SNP	True	2	Class 2: This mutation can be modeled, but the effect may not be consistent.	2nt	1nt	Sgk1	ENSMUSG00000019970.16	ENSMUST00000120509.8	chr10	14	+	SNP	Intron	I_8	21872449.0	21872449.0	C	T	ENSMUST00000120509.8:c.829-9C>T		21872449.0	21872449.0	C	T	ENSMUST00000120509.8:c.829-9C>T		COSMIC-H0640020	COSMIC-H0640020-M01-V01	COSMIC	34965805.0	False	False	False	False	False	3
SGK1	ENSG00000118515.7	ENST00000367858.5	chr6	14	-	True	134497498	134497498	G	A	ENST00000367858.5:c.362-1774C>T		Non_Coding,I	I_3	SNP	True	2	Class 2: This mutation can be modeled, but the effect may not be consistent.	0nt	0nt	Sgk1	ENSMUSG00000019970.16	ENSMUST00000120509.8	chr10	14	+	SNP	Intron	I_3	21869098.0	21869098.0	C	T	ENSMUST00000120509.8:c.356-1767C>T		21869098.0	21869098.0	C	T	ENSMUST00000120509.8:c.356-1767C>T		COSMIC-H0640034	COSMIC-H0640034-M01-V01	COSMIC	34966001.0	False	False	False	False	False	0
SGK1	ENSG00000118515.7	ENST00000367858.5	chr6	14	-	True	134495757	134495757	T	A	ENST00000367858.5:c.362-33A>T		Non_Coding,I	I_3	SNP	True	2	Class 2: This mutation can be modeled, but the effect may not be consistent.	0nt	2nt	Sgk1	ENSMUSG00000019970.16	ENSMUST00000120509.8	chr10	14	+	SNP	Intron	I_3	21870831.0	21870831.0	A	T	ENSMUST00000120509.8:c.356-34A>T		21870831.0	21870831.0	A	T	ENSMUST00000120509.8:c.356-34A>T		COSMIC-H0640079	COSMIC-H0640079-M01-V01	COSMIC	34966419.0	False	False	False	False	False	2
SGK1	ENSG00000118515.7	ENST00000367858.5	chr6	14	-	True	134495890	134495890	C	T	ENST00000367858.5:c.362-166G>A		Non_Coding,I	I_3	SNP	True	2	Class 2: This mutation can be modeled, but the effect may not be consistent.	6nt	0nt	Sgk1	ENSMUSG00000019970.16	ENSMUST00000120509.8	chr10	14	+	SNP	Intron	I_3	21870704.0	21870704.0	G	A	ENSMUST00000120509.8:c.356-161G>A		21870704.0	21870704.0	G	A	ENSMUST00000120509.8:c.356-161G>A		COSMIC-H0640081	COSMIC-H0640081-M01-V01	COSMIC	34966432.0	False	False	False	False	False	6
SGK1	ENSG00000118515.7	ENST00000367858.5	chr6	14	-	True	134494981	134494981	T	G	ENST00000367858.5:c.513+162A>C		Non_Coding,I	I_5	SNP	True	2	Class 2: This mutation can be modeled, but the effect may not be consistent.	0nt	0nt	Sgk1	ENSMUSG00000019970.16	ENSMUST00000120509.8	chr10	14	+	SNP	Intron	I_5	21871599.0	21871599.0	A	C	ENSMUST00000120509.8:c.507+151A>C		21871599.0	21871599.0	A	C	ENSMUST00000120509.8:c.507+151A>C		COSMIC-H0640086	COSMIC-H0640086-M01-V01	COSMIC	34966443.0	False	False	False	False	False	0
SGK1	ENSG00000118515.7	ENST00000367858.5	chr6	14	-	True	134528823	134528823	A	T	ENST00000367858.5:c.286-254T>A		Non_Coding,I	I_2	SNP	True	2	Class 2: This mutation can be modeled, but the effect may not be consistent.	0nt	0nt	Sgk1	ENSMUSG00000019970.16	ENSMUST00000120509.8	chr10	14	+	SNP	Intron	I_2	21845115.0	21845115.0	T	A	ENSMUST00000120509.8:c.280-233T>A		21845115.0	21845115.0	T	A	ENSMUST00000120509.8:c.280-233T>A		COSMIC-H0640087	COSMIC-H0640087-M01-V01	COSMIC	34966446.0	False	False	False	False	False	0
SGK1	ENSG00000118515.7	ENST00000367858.5	chr6	14	-	True	134496020	134496020	C	G	ENST00000367858.5:c.362-296G>C		Non_Coding,I	I_3	SNP	True	2	Class 2: This mutation can be modeled, but the effect may not be consistent.	3nt	0nt	Sgk1	ENSMUSG00000019970.16	ENSMUST00000120509.8	chr10	14	+	SNP	Intron	I_3	21870563.0	21870563.0	G	C	ENSMUST00000120509.8:c.356-302G>C		21870563.0	21870563.0	G	C	ENSMUST00000120509.8:c.356-302G>C		COSMIC-H0640091	COSMIC-H0640091-M01-V01	COSMIC	34966469.0	False	False	False	False	False	3
SGK1	ENSG00000118515.7	ENST00000367858.5	chr6	14	-	True	134582969	134582969	C	T	ENST00000367858.5:c.285+102G>A		Non_Coding,I	I_2	SNP	True	2	Class 2: This mutation can be modeled, but the effect may not be consistent.	2nt	0nt	Sgk1	ENSMUSG00000019970.16	ENSMUST00000120509.8	chr10	14	+	SNP	Intron	I_2	21804542.0	21804542.0	G	A	ENSMUST00000120509.8:c.279+92G>A		21804542.0	21804542.0	G	A	ENSMUST00000120509.8:c.279+92G>A		COSMIC-H0640096	COSMIC-H0640096-M01-V01	COSMIC	34980811.0	False	False	False	False	False	2
SGK1	ENSG00000118515.7	ENST00000367858.5	chr6	14	-	True	134491574	134491574	C	T	ENST00000367858.5:c.1414-1G>A	X471_splice	Splice_Site	I_13	SNP	True	2	Class 2: This mutation can be modeled, but the effect may not be consistent.	2nt	9nt	Sgk1	ENSMUSG00000019970.16	ENSMUST00000120509.8	chr10	14	+	SNP	Splice_Site	I_13	21874558.0	21874558.0	G	A	ENSMUST00000120509.8:c.1408-1G>A	X469_splice	21874558.0	21874558.0	G	A	ENSMUST00000120509.8:c.1408-1G>A	X469_splice	COSMIC-H0640099	COSMIC-H0640099-M01-V01	COSMIC	34965236.0	False	False	False	False	False	11
SGK1	ENSG00000118515.7	ENST00000367858.5	chr6	14	-	True	134495971	134495971	G	A	ENST00000367858.5:c.362-247C>T		Non_Coding,I	I_3	SNP	True	2	Class 2: This mutation can be modeled, but the effect may not be consistent.	0nt	0nt	Sgk1	ENSMUSG00000019970.16	ENSMUST00000120509.8	chr10	14	+	SNP	Intron	I_3	21870609.0	21870609.0	C	T	ENSMUST00000120509.8:c.356-256C>T		21870609.0	21870609.0	C	T	ENSMUST00000120509.8:c.356-256C>T		COSMIC-H0640103	COSMIC-H0640103-M01-V01	COSMIC	34980850.0	False	False	False	False	False	0
SGK1	ENSG00000118515.7	ENST00000367858.5	chr6	14	-	True	134496304	134496304	G	A	ENST00000367858.5:c.362-580C>T		Non_Coding,I	I_3	SNP	True	2	Class 2: This mutation can be modeled, but the effect may not be consistent.	0nt	0nt	Sgk1	ENSMUSG00000019970.16	ENSMUST00000120509.8	chr10	14	+	SNP	Intron	I_3	21870275.0	21870275.0	C	T	ENSMUST00000120509.8:c.356-590C>T		21870275.0	21870275.0	C	T	ENSMUST00000120509.8:c.356-590C>T		COSMIC-H0640569	COSMIC-H0640569-M01-V01	COSMIC	34981051.0	False	False	False	False	False	0
SGK1	ENSG00000118515.7	ENST00000367858.5	chr6	14	-	True	134495908	134495908	G	C	ENST00000367858.5:c.362-184C>G		Non_Coding,I	I_3	SNP	True	2	Class 2: This mutation can be modeled, but the effect may not be consistent.	1nt	0nt	Sgk1	ENSMUSG00000019970.16	ENSMUST00000120509.8	chr10	14	+	SNP	Intron	I_3	21870686.0	21870686.0	C	G	ENSMUST00000120509.8:c.356-179C>G		21870686.0	21870686.0	C	G	ENSMUST00000120509.8:c.356-179C>G		COSMIC-H0641175	COSMIC-H0641175-M01-V01	COSMIC	34964895.0	False	False	False	False	False	1
SGK1	ENSG00000118515.7	ENST00000367858.5	chr6	14	-	True	134495914	134495914	G	C	ENST00000367858.5:c.362-190C>G		Non_Coding,I	I_3	SNP	True	2	Class 2: This mutation can be modeled, but the effect may not be consistent.	3nt	3nt	Sgk1	ENSMUSG00000019970.16	ENSMUST00000120509.8	chr10	14	+	SNP	Intron	I_3	21870680.0	21870680.0	C	G	ENSMUST00000120509.8:c.356-185C>G		21870680.0	21870680.0	C	G	ENSMUST00000120509.8:c.356-185C>G		COSMIC-H0641176	COSMIC-H0641176-M01-V01	COSMIC	34964898.0	False	False	False	False	False	6
SGK1	ENSG00000118515.7	ENST00000367858.5	chr6	14	-	True	134496798	134496798	A	T	ENST00000367858.5:c.362-1074T>A		Non_Coding,I	I_3	SNP	True	2	Class 2: This mutation can be modeled, but the effect may not be consistent.	0nt	0nt	Sgk1	ENSMUSG00000019970.16	ENSMUST00000120509.8	chr10	14	+	SNP	Intron	I_3	21869779.0	21869779.0	T	A	ENSMUST00000120509.8:c.356-1086T>A		21869779.0	21869779.0	T	A	ENSMUST00000120509.8:c.356-1086T>A		COSMIC-H0641179	COSMIC-H0641179-M01-V01	COSMIC	34965107.0	False	False	False	False	False	0
SGK1	ENSG00000118515.7	ENST00000367858.5	chr6	14	-	True	134492319	134492319	G	A	ENST00000367858.5:c.1168-3C>T		Non_Coding,I	I_11	SNP	True	2	Class 2: This mutation can be modeled, but the effect may not be consistent.	0nt	0nt	Sgk1	ENSMUSG00000019970.16	ENSMUST00000120509.8	chr10	14	+	SNP	Intron	I_11	21873793.0	21873793.0	C	T	ENSMUST00000120509.8:c.1162-4C>T		21873793.0	21873793.0	C	T	ENSMUST00000120509.8:c.1162-4C>T		COSMIC-H0641180	COSMIC-H0641180-M01-V01	COSMIC	34965109.0	False	False	False	False	False	0
SGK1	ENSG00000118515.7	ENST00000367858.5	chr6	14	-	True	134496882	134496882	G	A	ENST00000367858.5:c.362-1158C>T		Non_Coding,I	I_3	SNP	True	2	Class 2: This mutation can be modeled, but the effect may not be consistent.	0nt	1nt	Sgk1	ENSMUSG00000019970.16	ENSMUST00000120509.8	chr10	14	+	SNP	Intron	I_3	21869691.0	21869691.0	C	T	ENSMUST00000120509.8:c.356-1174C>T		21869691.0	21869691.0	C	T	ENSMUST00000120509.8:c.356-1174C>T		COSMIC-H0641198	COSMIC-H0641198-M01-V01	COSMIC	34965246.0	False	False	False	False	False	1
SGK1	ENSG00000118515.7	ENST00000367858.5	chr6	14	-	True	134491197	134491197	A	G	ENST00000367858.5:c.209T>C		Non_Coding,3		SNP	True	2	Class 2: This mutation can be modeled, but the effect may not be consistent.	2nt	19nt	Sgk1	ENSMUSG00000019970.16	ENSMUST00000120509.8	chr10	14	+	SNP	3'		21874955.0	21874955.0	T	C	ENSMUST00000120509.8:c.229T>C		21874955.0	21874955.0	T	C	ENSMUST00000120509.8:c.229T>C		COSMIC-H0641209	COSMIC-H0641209-M01-V01	COSMIC	34965278.0	False	False	False	False	False	21
SGK1	ENSG00000118515.7	ENST00000367858.5	chr6	14	-	True	134495326	134495326	G	T	ENST00000367858.5:c.438-108C>A		Non_Coding,I	I_4	SNP	True	2	Class 2: This mutation can be modeled, but the effect may not be consistent.	0nt	1nt	Sgk1	ENSMUSG00000019970.16	ENSMUST00000120509.8	chr10	14	+	SNP	Intron	I_4	21871252.0	21871252.0	C	A	ENSMUST00000120509.8:c.432-121C>A		21871252.0	21871252.0	C	A	ENSMUST00000120509.8:c.432-121C>A		COSMIC-H0641218	COSMIC-H0641218-M01-V01	COSMIC	34965503.0	False	False	False	False	False	1
SGK1	ENSG00000118515.7	ENST00000367858.5	chr6	14	-	True	134497048	134497048	G	C	ENST00000367858.5:c.362-1324C>G		Non_Coding,I	I_3	SNP	True	2	Class 2: This mutation can be modeled, but the effect may not be consistent.	0nt	0nt	Sgk1	ENSMUSG00000019970.16	ENSMUST00000120509.8	chr10	14	+	SNP	Intron	I_3	21869672.0	21869672.0	C	G	ENSMUST00000120509.8:c.356-1193C>G		21869672.0	21869672.0	C	G	ENSMUST00000120509.8:c.356-1193C>G		COSMIC-H0641223	COSMIC-H0641223-M01-V01	COSMIC	34965515.0	False	False	False	False	False	0
SGK1	ENSG00000118515.7	ENST00000367858.5	chr6	14	-	True	134638658	134638658	T	C	ENST00000367858.5:c.539A>G		Non_Coding,5		SNP	True	2	Class 2: This mutation can be modeled, but the effect may not be consistent.	0nt	4nt	Sgk1	ENSMUSG00000019970.16	ENSMUST00000120509.8	chr10	14	+	SNP	5'		21758477.0	21758477.0	A	G	ENSMUST00000120509.8:c.395A>G		21758477.0	21758477.0	A	G	ENSMUST00000120509.8:c.395A>G		COSMIC-H0641236	COSMIC-H0641236-M01-V01	COSMIC	34965569.0	False	False	False	False	False	4
SGK1	ENSG00000118515.7	ENST00000367858.5	chr6	14	-	True	134528704	134528704	G	T	ENST00000367858.5:c.286-135C>A		Non_Coding,I	I_2	SNP	True	2	Class 2: This mutation can be modeled, but the effect may not be consistent.	2nt	0nt	Sgk1	ENSMUSG00000019970.16	ENSMUST00000120509.8	chr10	14	+	SNP	Intron	I_2	21845214.0	21845214.0	C	A	ENSMUST00000120509.8:c.280-134C>A		21845214.0	21845214.0	C	A	ENSMUST00000120509.8:c.280-134C>A		COSMIC-H0641248	COSMIC-H0641248-M01-V01	COSMIC	34965733.0	False	False	False	False	False	2
SGK1	ENSG00000118515.7	ENST00000237305.7	chr6	12	-	True	134495666	134495666	G	C	ENST00000237305.7:c.135C>G	N45K	Missense	E_2	SNP	False	4	Class 4: Mutated sequences are not identical.	0aa	0aa	Sgk1	ENSMUSG00000019970.16	ENSMUST00000120509.8	chr10	14	+																AACR-H0141064		AACR		False	False	False	False	False	0
SGK1	ENSG00000118515.7	ENST00000237305.7	chr6	12	-	True	134492035	134492035	C	T	ENST00000237305.7:c.1057G>A	V353I	Missense	E_11	SNP	False	4	Class 4: Mutated sequences are not identical.	0aa	0aa	Sgk1	ENSMUSG00000019970.16	ENSMUST00000120509.8	chr10	14	+																AACR-H0141203		AACR		False	False	False	False	False	0
SGK1	ENSG00000118515.7	ENST00000237305.7	chr6	12	-	True	134491422	134491422	G	A	ENST00000237305.7:c.1280C>T	T427M	Missense	E_12	SNP	False	4	Class 4: Mutated sequences are not identical.	0aa	0aa	Sgk1	ENSMUSG00000019970.16	ENSMUST00000120509.8	chr10	14	+																AACR-H0141248		AACR		False	False	False	False	False	0
SGK1	ENSG00000118515.7	ENST00000237305.7	chr6	12	-	True	134491378	134491378	A	G	ENST00000237305.7:c.28T>C		Non_Coding,3		SNP	False	4	Class 4: Mutated sequences are not identical.	0aa	0aa	Sgk1	ENSMUSG00000019970.16	ENSMUST00000120509.8	chr10	14	+																AACR-H0456635		AACR		False	False	False	False	False	0
SGK1	ENSG00000118515.7	ENST00000237305.7	chr6	12	-	True	134493361	134493361	G	T	ENST00000237305.7:c.756C>A	S252R	Missense	E_8	SNP	False	4	Class 4: Mutated sequences are not identical.	0aa	0aa	Sgk1	ENSMUSG00000019970.16	ENSMUST00000120509.8	chr10	14	+																AACR-H0456667		AACR		False	False	False	False	False	0
SGK1	ENSG00000118515.7	ENST00000237305.7	chr6	12	-	True	134493362	134493362	C	G	ENST00000237305.7:c.755G>C	S252T	Missense	E_8	SNP	False	4	Class 4: Mutated sequences are not identical.	0aa	0aa	Sgk1	ENSMUSG00000019970.16	ENSMUST00000120509.8	chr10	14	+																AACR-H0456668		AACR		False	False	False	False	False	0
SGK1	ENSG00000118515.7	ENST00000237305.7	chr6	12	-	True	134495977	134495977	G	T	ENST00000237305.7:c.58C>A		Non_Coding,5		SNP	False	4	Class 4: Mutated sequences are not identical.	0aa	0aa	Sgk1	ENSMUSG00000019970.16	ENSMUST00000120509.8	chr10	14	+																AACR-H0456823		AACR		False	False	False	False	False	0
SGK1	ENSG00000118515.7	ENST00000237305.7	chr6	12	-	True	134495667	134495667	T	A	ENST00000237305.7:c.134A>T	N45I	Missense	E_2	SNP	False	4	Class 4: Mutated sequences are not identical.	0aa	0aa	Sgk1	ENSMUSG00000019970.16	ENSMUST00000120509.8	chr10	14	+																AACR-H0456915		AACR		False	False	False	False	False	0
SGK1	ENSG00000118515.7	ENST00000237305.7	chr6	12	-	True	134495669	134495669	A	T	ENST00000237305.7:c.132T>A	N44K	Missense	E_2	SNP	False	4	Class 4: Mutated sequences are not identical.	0aa	0aa	Sgk1	ENSMUSG00000019970.16	ENSMUST00000120509.8	chr10	14	+																AACR-H0456916		AACR		False	False	False	False	False	0
SGK1	ENSG00000118515.7	ENST00000237305.7	chr6	12	-	True	134495671	134495671	T	C	ENST00000237305.7:c.130A>G	N44D	Missense	E_2	SNP	False	4	Class 4: Mutated sequences are not identical.	0aa	0aa	Sgk1	ENSMUSG00000019970.16	ENSMUST00000120509.8	chr10	14	+																AACR-H0456917		AACR		False	False	False	False	False	0
SGK1	ENSG00000118515.7	ENST00000237305.7	chr6	12	-	True	134495193	134495193	T	C	ENST00000237305.7:c.178A>G	I60V	Missense	E_3	SNP	False	4	Class 4: Mutated sequences are not identical.	0aa	0aa	Sgk1	ENSMUSG00000019970.16	ENSMUST00000120509.8	chr10	14	+																AACR-H0456938		AACR		False	False	False	False	False	0
SGK1	ENSG00000118515.7	ENST00000367858.5	chr6	14	-	True	134491489	134491489	C	T	ENST00000367858.5:c.1498G>A	V500I	Missense	E_14	SNP	False	4	Class 4: Mutated sequences are not identical.	0aa	0aa	Sgk1	ENSMUSG00000019970.16	ENSMUST00000120509.8	chr10	14	+																CLINVAR-H0841510		CLINVAR	2377487.0	False	False	False	False	False	0
SGK1	ENSG00000118515.7	ENST00000367858.5	chr6	14	-	True	134583107	134583107	G	C	ENST00000367858.5:c.249C>G	N83K	Missense	E_2	SNP	False	4	Class 4: Mutated sequences are not identical.	0aa	0aa	Sgk1	ENSMUSG00000019970.16	ENSMUST00000120509.8	chr10	14	+																CLINVAR-H0841520		CLINVAR	2248545.0	False	False	False	False	False	0
SGK1	ENSG00000118515.7	ENST00000367858.5	chr6	14	-	True	134495299	134495299	T	G	ENST00000367858.5:c.438-81A>C		Non_Coding,I	I_4	SNP	False	4	Class 4: Mutated sequences are not identical.	0aa	0aa	Sgk1	ENSMUSG00000019970.16	ENSMUST00000120509.8	chr10	14	+																COSMIC-H0629289		COSMIC	34973840.0	False	False	False	False	False	0
SGK1	ENSG00000118515.7	ENST00000367858.5	chr6	14	-	True	134495350	134495350	C	T	ENST00000367858.5:c.438-132G>A		Non_Coding,I	I_4	SNP	False	4	Class 4: Mutated sequences are not identical.	0aa	0aa	Sgk1	ENSMUSG00000019970.16	ENSMUST00000120509.8	chr10	14	+																COSMIC-H0629290		COSMIC	34973843.0	False	False	False	False	False	0
SGK1	ENSG00000118515.7	ENST00000367858.5	chr6	14	-	True	134495359	134495359	G	A	ENST00000367858.5:c.438-141C>T		Non_Coding,I	I_4	SNP	False	4	Class 4: Mutated sequences are not identical.	0aa	0aa	Sgk1	ENSMUSG00000019970.16	ENSMUST00000120509.8	chr10	14	+																COSMIC-H0629291		COSMIC	34973848.0	False	False	False	False	False	0
SGK1	ENSG00000118515.7	ENST00000367858.5	chr6	14	-	True	134638518	134638518	A	G	ENST00000367858.5:c.69+12T>C		Non_Coding,I	I_1	SNP	False	4	Class 4: Mutated sequences are not identical.	0aa	0aa	Sgk1	ENSMUSG00000019970.16	ENSMUST00000120509.8	chr10	14	+																COSMIC-H0629336		COSMIC	34979066.0	False	False	False	False	False	0
SGK1	ENSG00000118515.7	ENST00000367858.5	chr6	14	-	True	134583168	134583168	G	A	ENST00000367858.5:c.188C>T	S63F	Missense	E_2	SNP	False	4	Class 4: Mutated sequences are not identical.	0aa	0aa	Sgk1	ENSMUSG00000019970.16	ENSMUST00000120509.8	chr10	14	+																COSMIC-H0629349		COSMIC	34979107.0	False	False	False	False	False	0
SGK1	ENSG00000118515.7	ENST00000367858.5	chr6	14	-	True	134493947	134493947	A	G	ENST00000367858.5:c.835-35T>C		Non_Coding,I	I_8	SNP	False	4	Class 4: Mutated sequences are not identical.	0aa	0aa	Sgk1	ENSMUSG00000019970.16	ENSMUST00000120509.8	chr10	14	+																COSMIC-H0629351		COSMIC	34976597.0	False	False	False	False	False	0
SGK1	ENSG00000118515.7	ENST00000367858.5	chr6	14	-	True	134583210	134583210	G	A	ENST00000367858.5:c.146C>T	S49F	Missense	E_2	SNP	False	4	Class 4: Mutated sequences are not identical.	0aa	0aa	Sgk1	ENSMUSG00000019970.16	ENSMUST00000120509.8	chr10	14	+																COSMIC-H0629361		COSMIC	34979149.0	False	False	False	False	False	0
SGK1	ENSG00000118515.7	ENST00000367858.5	chr6	14	-	True	134495443	134495443	C	T	ENST00000367858.5:c.437+206G>A		Non_Coding,I	I_4	SNP	False	4	Class 4: Mutated sequences are not identical.	0aa	0aa	Sgk1	ENSMUSG00000019970.16	ENSMUST00000120509.8	chr10	14	+																COSMIC-H0629442		COSMIC	34973856.0	False	False	False	False	False	0
SGK1	ENSG00000118515.7	ENST00000367858.5	chr6	14	-	True	134495468	134495468	A	T	ENST00000367858.5:c.437+181T>A		Non_Coding,I	I_4	SNP	False	4	Class 4: Mutated sequences are not identical.	0aa	0aa	Sgk1	ENSMUSG00000019970.16	ENSMUST00000120509.8	chr10	14	+																COSMIC-H0629443		COSMIC	34973859.0	False	False	False	False	False	0
SGK1	ENSG00000118515.7	ENST00000367858.5	chr6	14	-	True	134495554	134495554	A	G	ENST00000367858.5:c.437+95T>C		Non_Coding,I	I_4	SNP	False	4	Class 4: Mutated sequences are not identical.	0aa	0aa	Sgk1	ENSMUSG00000019970.16	ENSMUST00000120509.8	chr10	14	+																COSMIC-H0629446		COSMIC	34973873.0	False	False	False	False	False	0
SGK1	ENSG00000118515.7	ENST00000367858.5	chr6	14	-	True	134495620	134495620	G	A	ENST00000367858.5:c.437+29C>T		Non_Coding,I	I_4	SNP	False	4	Class 4: Mutated sequences are not identical.	0aa	0aa	Sgk1	ENSMUSG00000019970.16	ENSMUST00000120509.8	chr10	14	+																COSMIC-H0629450		COSMIC	34973885.0	False	False	False	False	False	0
SGK1	ENSG00000118515.7	ENST00000367858.5	chr6	14	-	True	134495730	134495730	G	A	ENST00000367858.5:c.362-6C>T		Non_Coding,I	I_3	SNP	False	4	Class 4: Mutated sequences are not identical.	0aa	0aa	Sgk1	ENSMUSG00000019970.16	ENSMUST00000120509.8	chr10	14	+																COSMIC-H0629454		COSMIC	34966259.0	False	False	False	False	False	0
SGK1	ENSG00000118515.7	ENST00000367858.5	chr6	14	-	True	134495742	134495742	G	A	ENST00000367858.5:c.362-18C>T		Non_Coding,I	I_3	SNP	False	4	Class 4: Mutated sequences are not identical.	0aa	0aa	Sgk1	ENSMUSG00000019970.16	ENSMUST00000120509.8	chr10	14	+																COSMIC-H0629455		COSMIC	34973919.0	False	False	False	False	False	0
SGK1	ENSG00000118515.7	ENST00000367858.5	chr6	14	-	True	134495754	134495754	C	T	ENST00000367858.5:c.362-30G>A		Non_Coding,I	I_3	SNP	False	4	Class 4: Mutated sequences are not identical.	0aa	0aa	Sgk1	ENSMUSG00000019970.16	ENSMUST00000120509.8	chr10	14	+																COSMIC-H0629457		COSMIC	34966267.0	False	False	False	False	False	0
SGK1	ENSG00000118515.7	ENST00000367858.5	chr6	14	-	True	134495818	134495818	T	C	ENST00000367858.5:c.362-94A>G		Non_Coding,I	I_3	SNP	False	4	Class 4: Mutated sequences are not identical.	0aa	0aa	Sgk1	ENSMUSG00000019970.16	ENSMUST00000120509.8	chr10	14	+																COSMIC-H0629459		COSMIC	34973926.0	False	False	False	False	False	0
SGK1	ENSG00000118515.7	ENST00000367858.5	chr6	14	-	True	134496484	134496484	C	T	ENST00000367858.5:c.362-760G>A		Non_Coding,I	I_3	SNP	False	4	Class 4: Mutated sequences are not identical.	0aa	0aa	Sgk1	ENSMUSG00000019970.16	ENSMUST00000120509.8	chr10	14	+																COSMIC-H0629463		COSMIC	34973939.0	False	False	False	False	False	0
SGK1	ENSG00000118515.7	ENST00000367858.5	chr6	14	-	True	134496528	134496528	G	A	ENST00000367858.5:c.362-804C>T		Non_Coding,I	I_3	SNP	False	4	Class 4: Mutated sequences are not identical.	0aa	0aa	Sgk1	ENSMUSG00000019970.16	ENSMUST00000120509.8	chr10	14	+																COSMIC-H0629466		COSMIC	34973946.0	False	False	False	False	False	0
SGK1	ENSG00000118515.7	ENST00000367858.5	chr6	14	-	True	134496702	134496702	G	T	ENST00000367858.5:c.362-978C>A		Non_Coding,I	I_3	SNP	False	4	Class 4: Mutated sequences are not identical.	0aa	0aa	Sgk1	ENSMUSG00000019970.16	ENSMUST00000120509.8	chr10	14	+																COSMIC-H0629471		COSMIC	34973957.0	False	False	False	False	False	0
SGK1	ENSG00000118515.7	ENST00000367858.5	chr6	14	-	True	134496721	134496721	C	T	ENST00000367858.5:c.362-997G>A		Non_Coding,I	I_3	SNP	False	4	Class 4: Mutated sequences are not identical.	0aa	0aa	Sgk1	ENSMUSG00000019970.16	ENSMUST00000120509.8	chr10	14	+																COSMIC-H0629472		COSMIC	34973959.0	False	False	False	False	False	0
SGK1	ENSG00000118515.7	ENST00000367858.5	chr6	14	-	True	134496910	134496910	C	T	ENST00000367858.5:c.362-1186G>A		Non_Coding,I	I_3	SNP	False	4	Class 4: Mutated sequences are not identical.	0aa	0aa	Sgk1	ENSMUSG00000019970.16	ENSMUST00000120509.8	chr10	14	+																COSMIC-H0629473		COSMIC	34973961.0	False	False	False	False	False	0
SGK1	ENSG00000118515.7	ENST00000367858.5	chr6	14	-	True	134638468	134638468	A	G	ENST00000367858.5:c.69+62T>C		Non_Coding,I	I_1	SNP	False	4	Class 4: Mutated sequences are not identical.	0aa	0aa	Sgk1	ENSMUSG00000019970.16	ENSMUST00000120509.8	chr10	14	+																COSMIC-H0629491		COSMIC	34974133.0	False	False	False	False	False	0
SGK1	ENSG00000118515.7	ENST00000367858.5	chr6	14	-	True	134637234	134637234	G	C	ENST00000367858.5:c.69+1296C>G		Non_Coding,I	I_1	SNP	False	4	Class 4: Mutated sequences are not identical.	0aa	0aa	Sgk1	ENSMUSG00000019970.16	ENSMUST00000120509.8	chr10	14	+																COSMIC-H0629636		COSMIC	34980121.0	False	False	False	False	False	0
SGK1	ENSG00000118515.7	ENST00000367858.5	chr6	14	-	True	134495191	134495191	G	T	ENST00000367858.5:c.465C>A	I155delinsI	Silent	E_5	SNP	False	4	Class 4: Mutated sequences are not identical.	0aa	0aa	Sgk1	ENSMUSG00000019970.16	ENSMUST00000120509.8	chr10	14	+																COSMIC-H0629639		COSMIC	34980138.0	False	False	False	False	False	0
SGK1	ENSG00000118515.7	ENST00000367858.5	chr6	14	-	True	134491353	134491353	T	A	ENST00000367858.5:c.53A>T		Non_Coding,3		SNP	False	4	Class 4: Mutated sequences are not identical.	0aa	0aa	Sgk1	ENSMUSG00000019970.16	ENSMUST00000120509.8	chr10	14	+																COSMIC-H0629643		COSMIC	34980166.0	False	False	False	False	False	0
SGK1	ENSG00000118515.7	ENST00000367858.5	chr6	14	-	True	134582233	134582233	T	C	ENST00000367858.5:c.285+838A>G		Non_Coding,I	I_2	SNP	False	4	Class 4: Mutated sequences are not identical.	0aa	0aa	Sgk1	ENSMUSG00000019970.16	ENSMUST00000120509.8	chr10	14	+																COSMIC-H0629671		COSMIC	34980599.0	False	False	False	False	False	0
SGK1	ENSG00000118515.7	ENST00000367858.5	chr6	14	-	True	134496716	134496716	C	G	ENST00000367858.5:c.362-992G>C		Non_Coding,I	I_3	SNP	False	4	Class 4: Mutated sequences are not identical.	0aa	0aa	Sgk1	ENSMUSG00000019970.16	ENSMUST00000120509.8	chr10	14	+																COSMIC-H0629673		COSMIC	34976413.0	False	False	False	False	False	0
SGK1	ENSG00000118515.7	ENST00000367858.5	chr6	14	-	True	134495666	134495666	G	C	ENST00000367858.5:c.420C>G	N140K	Missense	E_4	SNP	False	4	Class 4: Mutated sequences are not identical.	0aa	0aa	Sgk1	ENSMUSG00000019970.16	ENSMUST00000120509.8	chr10	14	+																COSMIC-H0629769		COSMIC	34969695.0	False	False	False	False	False	0
SGK1	ENSG00000118515.7	ENST00000367858.5	chr6	14	-	True	134491250	134491250	A	C	ENST00000367858.5:c.156T>G		Non_Coding,3		SNP	False	4	Class 4: Mutated sequences are not identical.	0aa	0aa	Sgk1	ENSMUSG00000019970.16	ENSMUST00000120509.8	chr10	14	+																COSMIC-H0629781		COSMIC	34977071.0	False	False	False	False	False	0
SGK1	ENSG00000118515.7	ENST00000367858.5	chr6	14	-	True	134583115	134583115	G	A	ENST00000367858.5:c.241C>T	Q81*	Nonsense	E_2	SNP	False	4	Class 4: Mutated sequences are not identical.	0aa	0aa	Sgk1	ENSMUSG00000019970.16	ENSMUST00000120509.8	chr10	14	+																COSMIC-H0629784		COSMIC	34965739.0	False	False	False	False	False	0
SGK1	ENSG00000118515.7	ENST00000367858.5	chr6	14	-	True	134496437	134496437	C	T	ENST00000367858.5:c.362-713G>A		Non_Coding,I	I_3	SNP	False	4	Class 4: Mutated sequences are not identical.	0aa	0aa	Sgk1	ENSMUSG00000019970.16	ENSMUST00000120509.8	chr10	14	+																COSMIC-H0629885		COSMIC	34979712.0	False	False	False	False	False	0
SGK1	ENSG00000118515.7	ENST00000367858.5	chr6	14	-	True	134495730	134495730	G	C	ENST00000367858.5:c.362-6C>G		Non_Coding,I	I_3	SNP	False	4	Class 4: Mutated sequences are not identical.	0aa	0aa	Sgk1	ENSMUSG00000019970.16	ENSMUST00000120509.8	chr10	14	+																COSMIC-H0629980		COSMIC	34975362.0	False	False	False	False	False	0
SGK1	ENSG00000118515.7	ENST00000367858.5	chr6	14	-	True	134495733	134495733	G	T	ENST00000367858.5:c.362-9C>A		Non_Coding,I	I_3	SNP	False	4	Class 4: Mutated sequences are not identical.	0aa	0aa	Sgk1	ENSMUSG00000019970.16	ENSMUST00000120509.8	chr10	14	+																COSMIC-H0629981		COSMIC	34975375.0	False	False	False	False	False	0
SGK1	ENSG00000118515.7	ENST00000367858.5	chr6	14	-	True	134496682	134496682	C	G	ENST00000367858.5:c.362-958G>C		Non_Coding,I	I_3	SNP	False	4	Class 4: Mutated sequences are not identical.	0aa	0aa	Sgk1	ENSMUSG00000019970.16	ENSMUST00000120509.8	chr10	14	+																COSMIC-H0629984		COSMIC	34974838.0	False	False	False	False	False	0
SGK1	ENSG00000118515.7	ENST00000367858.5	chr6	14	-	True	134496768	134496768	G	T	ENST00000367858.5:c.362-1044C>A		Non_Coding,I	I_3	SNP	False	4	Class 4: Mutated sequences are not identical.	0aa	0aa	Sgk1	ENSMUSG00000019970.16	ENSMUST00000120509.8	chr10	14	+																COSMIC-H0629985		COSMIC	34975601.0	False	False	False	False	False	0
SGK1	ENSG00000118515.7	ENST00000367858.5	chr6	14	-	True	134495937	134495937	C	T	ENST00000367858.5:c.362-213G>A		Non_Coding,I	I_3	SNP	False	4	Class 4: Mutated sequences are not identical.	0aa	0aa	Sgk1	ENSMUSG00000019970.16	ENSMUST00000120509.8	chr10	14	+																COSMIC-H0629987		COSMIC	34975608.0	False	False	False	False	False	0
SGK1	ENSG00000118515.7	ENST00000367858.5	chr6	14	-	True	134495962	134495962	C	T	ENST00000367858.5:c.362-238G>A		Non_Coding,I	I_3	SNP	False	4	Class 4: Mutated sequences are not identical.	0aa	0aa	Sgk1	ENSMUSG00000019970.16	ENSMUST00000120509.8	chr10	14	+																COSMIC-H0630002		COSMIC	34975684.0	False	False	False	False	False	0
SGK1	ENSG00000118515.7	ENST00000367858.5	chr6	14	-	True	134493608	134493608	T	G	ENST00000367858.5:c.947+192A>C		Non_Coding,I	I_9	SNP	False	4	Class 4: Mutated sequences are not identical.	0aa	0aa	Sgk1	ENSMUSG00000019970.16	ENSMUST00000120509.8	chr10	14	+																COSMIC-H0630006		COSMIC	34975809.0	False	False	False	False	False	0
SGK1	ENSG00000118515.7	ENST00000367858.5	chr6	14	-	True	134526913	134526913	A	G	ENST00000367858.5:c.361+1581T>C		Non_Coding,I	I_3	SNP	False	4	Class 4: Mutated sequences are not identical.	0aa	0aa	Sgk1	ENSMUSG00000019970.16	ENSMUST00000120509.8	chr10	14	+																COSMIC-H0630008		COSMIC	34975815.0	False	False	False	False	False	0
SGK1	ENSG00000118515.7	ENST00000367858.5	chr6	14	-	True	134495666	134495666	G	T	ENST00000367858.5:c.420C>A	N140K	Missense	E_4	SNP	False	4	Class 4: Mutated sequences are not identical.	0aa	0aa	Sgk1	ENSMUSG00000019970.16	ENSMUST00000120509.8	chr10	14	+																COSMIC-H0630139		COSMIC	34966243.0	False	False	False	False	False	0
SGK1	ENSG00000118515.7	ENST00000367858.5	chr6	14	-	True	134496682	134496682	C	A	ENST00000367858.5:c.362-958G>T		Non_Coding,I	I_3	SNP	False	4	Class 4: Mutated sequences are not identical.	0aa	0aa	Sgk1	ENSMUSG00000019970.16	ENSMUST00000120509.8	chr10	14	+																COSMIC-H0630141		COSMIC	34976411.0	False	False	False	False	False	0
SGK1	ENSG00000118515.7	ENST00000367858.5	chr6	14	-	True	134583208	134583208	T	C	ENST00000367858.5:c.148A>G	M50V	Missense	E_2	SNP	False	4	Class 4: Mutated sequences are not identical.	0aa	0aa	Sgk1	ENSMUSG00000019970.16	ENSMUST00000120509.8	chr10	14	+																COSMIC-H0630309		COSMIC	34990787.0	False	False	False	False	False	0
SGK1	ENSG00000118515.7	ENST00000367858.5	chr6	14	-	True	134491489	134491489	C	T	ENST00000367858.5:c.1498G>A	V500I	Missense	E_14	SNP	False	4	Class 4: Mutated sequences are not identical.	0aa	0aa	Sgk1	ENSMUSG00000019970.16	ENSMUST00000120509.8	chr10	14	+																COSMIC-H0630396		COSMIC	34977291.0	False	False	False	False	False	0
SGK1	ENSG00000118515.7	ENST00000367858.5	chr6	14	-	True	134496787	134496787	G	A	ENST00000367858.5:c.362-1063C>T		Non_Coding,I	I_3	SNP	False	4	Class 4: Mutated sequences are not identical.	0aa	0aa	Sgk1	ENSMUSG00000019970.16	ENSMUST00000120509.8	chr10	14	+																COSMIC-H0630464		COSMIC	34978351.0	False	False	False	False	False	0
SGK1	ENSG00000118515.7	ENST00000367858.5	chr6	14	-	True	134582221	134582221	T	G	ENST00000367858.5:c.285+850A>C		Non_Coding,I	I_2	SNP	False	4	Class 4: Mutated sequences are not identical.	0aa	0aa	Sgk1	ENSMUSG00000019970.16	ENSMUST00000120509.8	chr10	14	+																COSMIC-H0630705		COSMIC	34989277.0	False	False	False	False	False	0
SGK1	ENSG00000118515.7	ENST00000367858.5	chr6	14	-	True	134495668	134495668	T	A	ENST00000367858.5:c.418A>T	N140Y	Missense	E_4	SNP	False	4	Class 4: Mutated sequences are not identical.	0aa	0aa	Sgk1	ENSMUSG00000019970.16	ENSMUST00000120509.8	chr10	14	+																COSMIC-H0630708		COSMIC	34989288.0	False	False	False	False	False	0
SGK1	ENSG00000118515.7	ENST00000367858.5	chr6	14	-	True	134492035	134492035	C	T	ENST00000367858.5:c.1342G>A	V448I	Missense	E_13	SNP	False	4	Class 4: Mutated sequences are not identical.	0aa	0aa	Sgk1	ENSMUSG00000019970.16	ENSMUST00000120509.8	chr10	14	+																COSMIC-H0630726		COSMIC	34966834.0	False	False	False	False	False	0
SGK1	ENSG00000118515.7	ENST00000367858.5	chr6	14	-	True	134638745	134638745	G	A	ENST00000367858.5:c.452C>T		Non_Coding,5		SNP	False	4	Class 4: Mutated sequences are not identical.	0aa	0aa	Sgk1	ENSMUSG00000019970.16	ENSMUST00000120509.8	chr10	14	+																COSMIC-H0630739		COSMIC	34986249.0	False	False	False	False	False	0
SGK1	ENSG00000118515.7	ENST00000367858.5	chr6	14	-	True	134495668	134495668	T	C	ENST00000367858.5:c.418A>G	N140D	Missense	E_4	SNP	False	4	Class 4: Mutated sequences are not identical.	0aa	0aa	Sgk1	ENSMUSG00000019970.16	ENSMUST00000120509.8	chr10	14	+																COSMIC-H0630750		COSMIC	34982894.0	False	False	False	False	False	0
SGK1	ENSG00000118515.7	ENST00000367858.5	chr6	14	-	True	134491353	134491353	T	C	ENST00000367858.5:c.53A>G		Non_Coding,3		SNP	False	4	Class 4: Mutated sequences are not identical.	0aa	0aa	Sgk1	ENSMUSG00000019970.16	ENSMUST00000120509.8	chr10	14	+																COSMIC-H0630964		COSMIC	34974179.0	False	False	False	False	False	0
SGK1	ENSG00000118515.7	ENST00000367858.5	chr6	14	-	True	134496829	134496829	C	G	ENST00000367858.5:c.362-1105G>C		Non_Coding,I	I_3	SNP	False	4	Class 4: Mutated sequences are not identical.	0aa	0aa	Sgk1	ENSMUSG00000019970.16	ENSMUST00000120509.8	chr10	14	+																COSMIC-H0630986		COSMIC	34974569.0	False	False	False	False	False	0
SGK1	ENSG00000118515.7	ENST00000367858.5	chr6	14	-	True	134528411	134528411	C	G	ENST00000367858.5:c.361+83G>C		Non_Coding,I	I_3	SNP	False	4	Class 4: Mutated sequences are not identical.	0aa	0aa	Sgk1	ENSMUSG00000019970.16	ENSMUST00000120509.8	chr10	14	+																COSMIC-H0631000		COSMIC	34974775.0	False	False	False	False	False	0
SGK1	ENSG00000118515.7	ENST00000367858.5	chr6	14	-	True	134583427	134583427	A	G	ENST00000367858.5:c.70-141T>C		Non_Coding,I	I_1	SNP	False	4	Class 4: Mutated sequences are not identical.	0aa	0aa	Sgk1	ENSMUSG00000019970.16	ENSMUST00000120509.8	chr10	14	+																COSMIC-H0631001		COSMIC	34974780.0	False	False	False	False	False	0
SGK1	ENSG00000118515.7	ENST00000367858.5	chr6	14	-	True	134495463	134495463	G	C	ENST00000367858.5:c.437+186C>G		Non_Coding,I	I_4	SNP	False	4	Class 4: Mutated sequences are not identical.	0aa	0aa	Sgk1	ENSMUSG00000019970.16	ENSMUST00000120509.8	chr10	14	+																COSMIC-H0631009		COSMIC	34974808.0	False	False	False	False	False	0
SGK1	ENSG00000118515.7	ENST00000367858.5	chr6	14	-	True	134638606	134638606	C	T	ENST00000367858.5:c.591G>A		Non_Coding,5		SNP	False	4	Class 4: Mutated sequences are not identical.	0aa	0aa	Sgk1	ENSMUSG00000019970.16	ENSMUST00000120509.8	chr10	14	+																COSMIC-H0631029		COSMIC	34975092.0	False	False	False	False	False	0
SGK1	ENSG00000118515.7	ENST00000367858.5	chr6	14	-	True	134495752	134495752	A	G	ENST00000367858.5:c.362-28T>C		Non_Coding,I	I_3	SNP	False	4	Class 4: Mutated sequences are not identical.	0aa	0aa	Sgk1	ENSMUSG00000019970.16	ENSMUST00000120509.8	chr10	14	+																COSMIC-H0632572		COSMIC	34988687.0	False	False	False	False	False	0
SGK1	ENSG00000118515.7	ENST00000367858.5	chr6	14	-	True	134495746	134495746	T	A	ENST00000367858.5:c.362-22A>T		Non_Coding,I	I_3	SNP	False	4	Class 4: Mutated sequences are not identical.	0aa	0aa	Sgk1	ENSMUSG00000019970.16	ENSMUST00000120509.8	chr10	14	+																COSMIC-H0632629		COSMIC	34967724.0	False	False	False	False	False	0
SGK1	ENSG00000118515.7	ENST00000367858.5	chr6	14	-	True	134495752	134495752	A	C	ENST00000367858.5:c.362-28T>G		Non_Coding,I	I_3	SNP	False	4	Class 4: Mutated sequences are not identical.	0aa	0aa	Sgk1	ENSMUSG00000019970.16	ENSMUST00000120509.8	chr10	14	+																COSMIC-H0632630		COSMIC	34983547.0	False	False	False	False	False	0
SGK1	ENSG00000118515.7	ENST00000367858.5	chr6	14	-	True	134496714	134496714	T	C	ENST00000367858.5:c.362-990A>G		Non_Coding,I	I_3	SNP	False	4	Class 4: Mutated sequences are not identical.	0aa	0aa	Sgk1	ENSMUSG00000019970.16	ENSMUST00000120509.8	chr10	14	+																COSMIC-H0632650		COSMIC	34983908.0	False	False	False	False	False	0
SGK1	ENSG00000118515.7	ENST00000367858.5	chr6	14	-	True	134583056	134583056	C	T	ENST00000367858.5:c.285+15G>A		Non_Coding,I	I_2	SNP	False	4	Class 4: Mutated sequences are not identical.	0aa	0aa	Sgk1	ENSMUSG00000019970.16	ENSMUST00000120509.8	chr10	14	+																COSMIC-H0632659		COSMIC	34983943.0	False	False	False	False	False	0
SGK1	ENSG00000118515.7	ENST00000367858.5	chr6	14	-	True	134638612	134638612	G	A	ENST00000367858.5:c.585C>T		Non_Coding,5		SNP	False	4	Class 4: Mutated sequences are not identical.	0aa	0aa	Sgk1	ENSMUSG00000019970.16	ENSMUST00000120509.8	chr10	14	+																COSMIC-H0632681		COSMIC	34972623.0	False	False	False	False	False	0
SGK1	ENSG00000118515.7	ENST00000367858.5	chr6	14	-	True	134491563	134491563	T	A	ENST00000367858.5:c.1424A>T	N475I	Missense	E_14	SNP	False	4	Class 4: Mutated sequences are not identical.	0aa	0aa	Sgk1	ENSMUSG00000019970.16	ENSMUST00000120509.8	chr10	14	+																COSMIC-H0632691		COSMIC	34972675.0	False	False	False	False	False	0
SGK1	ENSG00000118515.7	ENST00000367858.5	chr6	14	-	True	134494403	134494403	A	G	ENST00000367858.5:c.702+9T>C		Non_Coding,I	I_7	SNP	False	4	Class 4: Mutated sequences are not identical.	0aa	0aa	Sgk1	ENSMUSG00000019970.16	ENSMUST00000120509.8	chr10	14	+																COSMIC-H0632738		COSMIC	34973257.0	False	False	False	False	False	0
SGK1	ENSG00000118515.7	ENST00000367858.5	chr6	14	-	True	134526959	134526959	G	C	ENST00000367858.5:c.361+1535C>G		Non_Coding,I	I_3	SNP	False	4	Class 4: Mutated sequences are not identical.	0aa	0aa	Sgk1	ENSMUSG00000019970.16	ENSMUST00000120509.8	chr10	14	+																COSMIC-H0632758		COSMIC	34968591.0	False	False	False	False	False	0
SGK1	ENSG00000118515.7	ENST00000367858.5	chr6	14	-	True	134495746	134495746	T	C	ENST00000367858.5:c.362-22A>G		Non_Coding,I	I_3	SNP	False	4	Class 4: Mutated sequences are not identical.	0aa	0aa	Sgk1	ENSMUSG00000019970.16	ENSMUST00000120509.8	chr10	14	+																COSMIC-H0632771		COSMIC	34968428.0	False	False	False	False	False	0
SGK1	ENSG00000118515.7	ENST00000367858.5	chr6	14	-	True	134494717	134494717	A	T	ENST00000367858.5:c.514-13T>A		Non_Coding,I	I_5	SNP	False	4	Class 4: Mutated sequences are not identical.	0aa	0aa	Sgk1	ENSMUSG00000019970.16	ENSMUST00000120509.8	chr10	14	+																COSMIC-H0632781		COSMIC	34973584.0	False	False	False	False	False	0
SGK1	ENSG00000118515.7	ENST00000367858.5	chr6	14	-	True	134496036	134496036	G	A	ENST00000367858.5:c.362-312C>T		Non_Coding,I	I_3	SNP	False	4	Class 4: Mutated sequences are not identical.	0aa	0aa	Sgk1	ENSMUSG00000019970.16	ENSMUST00000120509.8	chr10	14	+																COSMIC-H0632799		COSMIC	34987684.0	False	False	False	False	False	0
SGK1	ENSG00000118515.7	ENST00000367858.5	chr6	14	-	True	134495729	134495729	G	C	ENST00000367858.5:c.362-5C>G		Non_Coding,I	I_3	SNP	False	4	Class 4: Mutated sequences are not identical.	0aa	0aa	Sgk1	ENSMUSG00000019970.16	ENSMUST00000120509.8	chr10	14	+																COSMIC-H0632805		COSMIC	34987906.0	False	False	False	False	False	0
SGK1	ENSG00000118515.7	ENST00000367858.5	chr6	14	-	True	134495758	134495758	T	C	ENST00000367858.5:c.362-34A>G		Non_Coding,I	I_3	SNP	False	4	Class 4: Mutated sequences are not identical.	0aa	0aa	Sgk1	ENSMUSG00000019970.16	ENSMUST00000120509.8	chr10	14	+																COSMIC-H0632830		COSMIC	34988217.0	False	False	False	False	False	0
SGK1	ENSG00000118515.7	ENST00000367858.5	chr6	14	-	True	134496704	134496704	C	G	ENST00000367858.5:c.362-980G>C		Non_Coding,I	I_3	SNP	False	4	Class 4: Mutated sequences are not identical.	0aa	0aa	Sgk1	ENSMUSG00000019970.16	ENSMUST00000120509.8	chr10	14	+																COSMIC-H0632841		COSMIC	34988266.0	False	False	False	False	False	0
SGK1	ENSG00000118515.7	ENST00000367858.5	chr6	14	-	True	134496707	134496707	G	A	ENST00000367858.5:c.362-983C>T		Non_Coding,I	I_3	SNP	False	4	Class 4: Mutated sequences are not identical.	0aa	0aa	Sgk1	ENSMUSG00000019970.16	ENSMUST00000120509.8	chr10	14	+																COSMIC-H0632851		COSMIC	34988289.0	False	False	False	False	False	0
SGK1	ENSG00000118515.7	ENST00000367858.5	chr6	14	-	True	134496768	134496768	G	A	ENST00000367858.5:c.362-1044C>T		Non_Coding,I	I_3	SNP	False	4	Class 4: Mutated sequences are not identical.	0aa	0aa	Sgk1	ENSMUSG00000019970.16	ENSMUST00000120509.8	chr10	14	+																COSMIC-H0632853		COSMIC	34988291.0	False	False	False	False	False	0
SGK1	ENSG00000118515.7	ENST00000367858.5	chr6	14	-	True	134527410	134527410	A	T	ENST00000367858.5:c.361+1084T>A		Non_Coding,I	I_3	SNP	False	4	Class 4: Mutated sequences are not identical.	0aa	0aa	Sgk1	ENSMUSG00000019970.16	ENSMUST00000120509.8	chr10	14	+																COSMIC-H0632871		COSMIC	34982664.0	False	False	False	False	False	0
SGK1	ENSG00000118515.7	ENST00000367858.5	chr6	14	-	True	134494595	134494595	A	T	ENST00000367858.5:c.618+5T>A		Non_Coding,I	I_6	SNP	False	4	Class 4: Mutated sequences are not identical.	0aa	0aa	Sgk1	ENSMUSG00000019970.16	ENSMUST00000120509.8	chr10	14	+																COSMIC-H0632917		COSMIC	34983099.0	False	False	False	False	False	0
SGK1	ENSG00000118515.7	ENST00000367858.5	chr6	14	-	True	134496740	134496740	G	A	ENST00000367858.5:c.362-1016C>T		Non_Coding,I	I_3	SNP	False	4	Class 4: Mutated sequences are not identical.	0aa	0aa	Sgk1	ENSMUSG00000019970.16	ENSMUST00000120509.8	chr10	14	+																COSMIC-H0632927		COSMIC	34971277.0	False	False	False	False	False	0
SGK1	ENSG00000118515.7	ENST00000367858.5	chr6	14	-	True	134495816	134495816	A	C	ENST00000367858.5:c.362-92T>G		Non_Coding,I	I_3	SNP	False	4	Class 4: Mutated sequences are not identical.	0aa	0aa	Sgk1	ENSMUSG00000019970.16	ENSMUST00000120509.8	chr10	14	+																COSMIC-H0632940		COSMIC	34971437.0	False	False	False	False	False	0
SGK1	ENSG00000118515.7	ENST00000367858.5	chr6	14	-	True	134495964	134495964	G	C	ENST00000367858.5:c.362-240C>G		Non_Coding,I	I_3	SNP	False	4	Class 4: Mutated sequences are not identical.	0aa	0aa	Sgk1	ENSMUSG00000019970.16	ENSMUST00000120509.8	chr10	14	+																COSMIC-H0632960		COSMIC	34971809.0	False	False	False	False	False	0
SGK1	ENSG00000118515.7	ENST00000367858.5	chr6	14	-	True	134583107	134583107	G	A	ENST00000367858.5:c.249C>T	N83delinsN	Silent	E_2	SNP	False	4	Class 4: Mutated sequences are not identical.	0aa	0aa	Sgk1	ENSMUSG00000019970.16	ENSMUST00000120509.8	chr10	14	+																COSMIC-H0632987		COSMIC	34969646.0	False	False	False	False	False	0
SGK1	ENSG00000118515.7	ENST00000367858.5	chr6	14	-	True	134495742	134495742	G	T	ENST00000367858.5:c.362-18C>A		Non_Coding,I	I_3	SNP	False	4	Class 4: Mutated sequences are not identical.	0aa	0aa	Sgk1	ENSMUSG00000019970.16	ENSMUST00000120509.8	chr10	14	+																COSMIC-H0633002		COSMIC	34972378.0	False	False	False	False	False	0
SGK1	ENSG00000118515.7	ENST00000367858.5	chr6	14	-	True	134496682	134496682	C	T	ENST00000367858.5:c.362-958G>A		Non_Coding,I	I_3	SNP	False	4	Class 4: Mutated sequences are not identical.	0aa	0aa	Sgk1	ENSMUSG00000019970.16	ENSMUST00000120509.8	chr10	14	+																COSMIC-H0633066		COSMIC	34968440.0	False	False	False	False	False	0
SGK1	ENSG00000118515.7	ENST00000367858.5	chr6	14	-	True	134491421	134491421	C	T	ENST00000367858.5:c.1566G>A	T522delinsT	Silent	E_14	SNP	False	4	Class 4: Mutated sequences are not identical.	0aa	0aa	Sgk1	ENSMUSG00000019970.16	ENSMUST00000120509.8	chr10	14	+																COSMIC-H0633083		COSMIC	34986996.0	False	False	False	False	False	0
SGK1	ENSG00000118515.7	ENST00000367858.5	chr6	14	-	True	134495754	134495754	C	A	ENST00000367858.5:c.362-30G>T		Non_Coding,I	I_3	SNP	False	4	Class 4: Mutated sequences are not identical.	0aa	0aa	Sgk1	ENSMUSG00000019970.16	ENSMUST00000120509.8	chr10	14	+																COSMIC-H0633189		COSMIC	34985419.0	False	False	False	False	False	0
SGK1	ENSG00000118515.7	ENST00000367858.5	chr6	14	-	True	134493362	134493362	C	G	ENST00000367858.5:c.1040G>C	S347T	Missense	E_10	SNP	False	4	Class 4: Mutated sequences are not identical.	0aa	0aa	Sgk1	ENSMUSG00000019970.16	ENSMUST00000120509.8	chr10	14	+																COSMIC-H0633195		COSMIC	34986290.0	False	False	False	False	False	0
SGK1	ENSG00000118515.7	ENST00000367858.5	chr6	14	-	True	134495742	134495742	G	C	ENST00000367858.5:c.362-18C>G		Non_Coding,I	I_3	SNP	False	4	Class 4: Mutated sequences are not identical.	0aa	0aa	Sgk1	ENSMUSG00000019970.16	ENSMUST00000120509.8	chr10	14	+																COSMIC-H0633198		COSMIC	34986000.0	False	False	False	False	False	0
SGK1	ENSG00000118515.7	ENST00000367858.5	chr6	14	-	True	134495215	134495215	A	G	ENST00000367858.5:c.441T>C	P147delinsP	Silent	E_5	SNP	False	4	Class 4: Mutated sequences are not identical.	0aa	0aa	Sgk1	ENSMUSG00000019970.16	ENSMUST00000120509.8	chr10	14	+																COSMIC-H0633216		COSMIC	34987389.0	False	False	False	False	False	0
SGK1	ENSG00000118515.7	ENST00000367858.5	chr6	14	-	True	134495919	134495919	C	T	ENST00000367858.5:c.362-195G>A		Non_Coding,I	I_3	SNP	False	4	Class 4: Mutated sequences are not identical.	0aa	0aa	Sgk1	ENSMUSG00000019970.16	ENSMUST00000120509.8	chr10	14	+																COSMIC-H0633264		COSMIC	34970502.0	False	False	False	False	False	0
SGK1	ENSG00000118515.7	ENST00000367858.5	chr6	14	-	True	134528431	134528431	G	T	ENST00000367858.5:c.361+63C>A		Non_Coding,I	I_3	SNP	False	4	Class 4: Mutated sequences are not identical.	0aa	0aa	Sgk1	ENSMUSG00000019970.16	ENSMUST00000120509.8	chr10	14	+																COSMIC-H0633284		COSMIC	34970579.0	False	False	False	False	False	0
SGK1	ENSG00000118515.7	ENST00000367858.5	chr6	14	-	True	134494595	134494595	A	C	ENST00000367858.5:c.618+5T>G		Non_Coding,I	I_6	SNP	False	4	Class 4: Mutated sequences are not identical.	0aa	0aa	Sgk1	ENSMUSG00000019970.16	ENSMUST00000120509.8	chr10	14	+																COSMIC-H0633297		COSMIC	34970738.0	False	False	False	False	False	0
SGK1	ENSG00000118515.7	ENST00000367858.5	chr6	14	-	True	134584016	134584016	C	T	ENST00000367858.5:c.70-730G>A		Non_Coding,I	I_1	SNP	False	4	Class 4: Mutated sequences are not identical.	0aa	0aa	Sgk1	ENSMUSG00000019970.16	ENSMUST00000120509.8	chr10	14	+																COSMIC-H0633376		COSMIC	34986060.0	False	False	False	False	False	0
SGK1	ENSG00000118515.7	ENST00000367858.5	chr6	14	-	True	134582293	134582293	T	G	ENST00000367858.5:c.285+778A>C		Non_Coding,I	I_2	SNP	False	4	Class 4: Mutated sequences are not identical.	0aa	0aa	Sgk1	ENSMUSG00000019970.16	ENSMUST00000120509.8	chr10	14	+																COSMIC-H0633504		COSMIC	34986525.0	False	False	False	False	False	0
SGK1	ENSG00000118515.7	ENST00000367858.5	chr6	14	-	True	134494799	134494799	G	A	ENST00000367858.5:c.514-95C>T		Non_Coding,I	I_5	SNP	False	4	Class 4: Mutated sequences are not identical.	0aa	0aa	Sgk1	ENSMUSG00000019970.16	ENSMUST00000120509.8	chr10	14	+																COSMIC-H0633505		COSMIC	34986526.0	False	False	False	False	False	0
SGK1	ENSG00000118515.7	ENST00000367858.5	chr6	14	-	True	134495768	134495768	C	T	ENST00000367858.5:c.362-44G>A		Non_Coding,I	I_3	SNP	False	4	Class 4: Mutated sequences are not identical.	0aa	0aa	Sgk1	ENSMUSG00000019970.16	ENSMUST00000120509.8	chr10	14	+																COSMIC-H0633621		COSMIC	34985226.0	False	False	False	False	False	0
SGK1	ENSG00000118515.7	ENST00000367858.5	chr6	14	-	True	134496733	134496733	T	C	ENST00000367858.5:c.362-1009A>G		Non_Coding,I	I_3	SNP	False	4	Class 4: Mutated sequences are not identical.	0aa	0aa	Sgk1	ENSMUSG00000019970.16	ENSMUST00000120509.8	chr10	14	+																COSMIC-H0633639		COSMIC	34985272.0	False	False	False	False	False	0
SGK1	ENSG00000118515.7	ENST00000367858.5	chr6	14	-	True	134495749	134495749	A	G	ENST00000367858.5:c.362-25T>C		Non_Coding,I	I_3	SNP	False	4	Class 4: Mutated sequences are not identical.	0aa	0aa	Sgk1	ENSMUSG00000019970.16	ENSMUST00000120509.8	chr10	14	+																COSMIC-H0633727		COSMIC	34985477.0	False	False	False	False	False	0
SGK1	ENSG00000118515.7	ENST00000367858.5	chr6	14	-	True	134495670	134495670	T	C	ENST00000367858.5:c.416A>G	N139S	Missense	E_4	SNP	False	4	Class 4: Mutated sequences are not identical.	0aa	0aa	Sgk1	ENSMUSG00000019970.16	ENSMUST00000120509.8	chr10	14	+																COSMIC-H0633772		COSMIC	34969123.0	False	False	False	False	False	0
SGK1	ENSG00000118515.7	ENST00000367858.5	chr6	14	-	True	134583166	134583166	A	T	ENST00000367858.5:c.190T>A	L64M	Missense	E_2	SNP	False	4	Class 4: Mutated sequences are not identical.	0aa	0aa	Sgk1	ENSMUSG00000019970.16	ENSMUST00000120509.8	chr10	14	+																COSMIC-H0636118		COSMIC	34964603.0	False	False	False	False	False	0
SGK1	ENSG00000118515.7	ENST00000367858.5	chr6	14	-	True	134495667	134495667	T	C	ENST00000367858.5:c.419A>G	N140S	Missense	E_4	SNP	False	4	Class 4: Mutated sequences are not identical.	0aa	0aa	Sgk1	ENSMUSG00000019970.16	ENSMUST00000120509.8	chr10	14	+																COSMIC-H0636121		COSMIC	34964611.0	False	False	False	False	False	0
SGK1	ENSG00000118515.7	ENST00000367858.5	chr6	14	-	True	134496735	134496735	T	C	ENST00000367858.5:c.362-1011A>G		Non_Coding,I	I_3	SNP	False	4	Class 4: Mutated sequences are not identical.	0aa	0aa	Sgk1	ENSMUSG00000019970.16	ENSMUST00000120509.8	chr10	14	+																COSMIC-H0636515		COSMIC	34968314.0	False	False	False	False	False	0
SGK1	ENSG00000118515.7	ENST00000367858.5	chr6	14	-	True	134496736	134496736	T	A	ENST00000367858.5:c.362-1012A>T		Non_Coding,I	I_3	SNP	False	4	Class 4: Mutated sequences are not identical.	0aa	0aa	Sgk1	ENSMUSG00000019970.16	ENSMUST00000120509.8	chr10	14	+																COSMIC-H0636516		COSMIC	34968316.0	False	False	False	False	False	0
SGK1	ENSG00000118515.7	ENST00000367858.5	chr6	14	-	True	134495730	134495730	G	T	ENST00000367858.5:c.362-6C>A		Non_Coding,I	I_3	SNP	False	4	Class 4: Mutated sequences are not identical.	0aa	0aa	Sgk1	ENSMUSG00000019970.16	ENSMUST00000120509.8	chr10	14	+																COSMIC-H0636532		COSMIC	34968457.0	False	False	False	False	False	0
SGK1	ENSG00000118515.7	ENST00000367858.5	chr6	14	-	True	134495751	134495751	A	G	ENST00000367858.5:c.362-27T>C		Non_Coding,I	I_3	SNP	False	4	Class 4: Mutated sequences are not identical.	0aa	0aa	Sgk1	ENSMUSG00000019970.16	ENSMUST00000120509.8	chr10	14	+																COSMIC-H0636538		COSMIC	34968506.0	False	False	False	False	False	0
SGK1	ENSG00000118515.7	ENST00000367858.5	chr6	14	-	True	134491504	134491504	T	C	ENST00000367858.5:c.1483A>G	K495E	Missense	E_14	SNP	False	4	Class 4: Mutated sequences are not identical.	0aa	0aa	Sgk1	ENSMUSG00000019970.16	ENSMUST00000120509.8	chr10	14	+																COSMIC-H0636541		COSMIC	34968523.0	False	False	False	False	False	0
SGK1	ENSG00000118515.7	ENST00000367858.5	chr6	14	-	True	134495669	134495669	A	T	ENST00000367858.5:c.417T>A	N139K	Missense	E_4	SNP	False	4	Class 4: Mutated sequences are not identical.	0aa	0aa	Sgk1	ENSMUSG00000019970.16	ENSMUST00000120509.8	chr10	14	+																COSMIC-H0636547		COSMIC	34968554.0	False	False	False	False	False	0
SGK1	ENSG00000118515.7	ENST00000367858.5	chr6	14	-	True	134585019	134585019	G	A	ENST00000367858.5:c.70-1733C>T		Non_Coding,I	I_1	SNP	False	4	Class 4: Mutated sequences are not identical.	0aa	0aa	Sgk1	ENSMUSG00000019970.16	ENSMUST00000120509.8	chr10	14	+																COSMIC-H0636947		COSMIC	34968878.0	False	False	False	False	False	0
SGK1	ENSG00000118515.7	ENST00000367858.5	chr6	14	-	True	134495899	134495899	C	T	ENST00000367858.5:c.362-175G>A		Non_Coding,I	I_3	SNP	False	4	Class 4: Mutated sequences are not identical.	0aa	0aa	Sgk1	ENSMUSG00000019970.16	ENSMUST00000120509.8	chr10	14	+																COSMIC-H0637586		COSMIC	34982103.0	False	False	False	False	False	0
SGK1	ENSG00000118515.7	ENST00000367858.5	chr6	14	-	True	134496768	134496768	G	C	ENST00000367858.5:c.362-1044C>G		Non_Coding,I	I_3	SNP	False	4	Class 4: Mutated sequences are not identical.	0aa	0aa	Sgk1	ENSMUSG00000019970.16	ENSMUST00000120509.8	chr10	14	+																COSMIC-H0637654		COSMIC	34967731.0	False	False	False	False	False	0
SGK1	ENSG00000118515.7	ENST00000367858.5	chr6	14	-	True	134490993	134490993	G	T	ENST00000367858.5:c.413C>A		Non_Coding,3		SNP	False	4	Class 4: Mutated sequences are not identical.	0aa	0aa	Sgk1	ENSMUSG00000019970.16	ENSMUST00000120509.8	chr10	14	+																COSMIC-H0638684		COSMIC	34981343.0	False	False	False	False	False	0
SGK1	ENSG00000118515.7	ENST00000367858.5	chr6	14	-	True	134583003	134583003	G	T	ENST00000367858.5:c.285+68C>A		Non_Coding,I	I_2	SNP	False	4	Class 4: Mutated sequences are not identical.	0aa	0aa	Sgk1	ENSMUSG00000019970.16	ENSMUST00000120509.8	chr10	14	+																COSMIC-H0638720		COSMIC	34966661.0	False	False	False	False	False	0
SGK1	ENSG00000118515.7	ENST00000367858.5	chr6	14	-	True	134491422	134491422	G	A	ENST00000367858.5:c.1565C>T	T522M	Missense	E_14	SNP	False	4	Class 4: Mutated sequences are not identical.	0aa	0aa	Sgk1	ENSMUSG00000019970.16	ENSMUST00000120509.8	chr10	14	+																COSMIC-H0638732		COSMIC	34966809.0	False	False	False	False	False	0
SGK1	ENSG00000118515.7	ENST00000367858.5	chr6	14	-	True	134496883	134496883	C	G	ENST00000367858.5:c.362-1159G>C		Non_Coding,I	I_3	SNP	False	4	Class 4: Mutated sequences are not identical.	0aa	0aa	Sgk1	ENSMUSG00000019970.16	ENSMUST00000120509.8	chr10	14	+																COSMIC-H0638759		COSMIC	34966986.0	False	False	False	False	False	0
SGK1	ENSG00000118515.7	ENST00000367858.5	chr6	14	-	True	134583081	134583081	G	T	ENST00000367858.5:c.275C>A	S92Y	Missense	E_2	SNP	False	4	Class 4: Mutated sequences are not identical.	0aa	0aa	Sgk1	ENSMUSG00000019970.16	ENSMUST00000120509.8	chr10	14	+																COSMIC-H0638779		COSMIC	34967276.0	False	False	False	False	False	0
SGK1	ENSG00000118515.7	ENST00000367858.5	chr6	14	-	True	134637471	134637471	A	C	ENST00000367858.5:c.69+1059T>G		Non_Coding,I	I_1	SNP	False	4	Class 4: Mutated sequences are not identical.	0aa	0aa	Sgk1	ENSMUSG00000019970.16	ENSMUST00000120509.8	chr10	14	+																COSMIC-H0639295		COSMIC	34981826.0	False	False	False	False	False	0
SGK1	ENSG00000118515.7	ENST00000367858.5	chr6	14	-	True	134581520	134581520	C	A	ENST00000367858.5:c.285+1551G>T		Non_Coding,I	I_2	SNP	False	4	Class 4: Mutated sequences are not identical.	0aa	0aa	Sgk1	ENSMUSG00000019970.16	ENSMUST00000120509.8	chr10	14	+																COSMIC-H0640013		COSMIC	34965769.0	False	False	False	False	False	0
SGK1	ENSG00000118515.7	ENST00000367858.5	chr6	14	-	True	134490815	134490815	G	A	ENST00000367858.5:c.591C>T		Non_Coding,3		SNP	False	4	Class 4: Mutated sequences are not identical.	0aa	0aa	Sgk1	ENSMUSG00000019970.16	ENSMUST00000120509.8	chr10	14	+																COSMIC-H0640021		COSMIC	34965818.0	False	False	False	False	False	0
SGK1	ENSG00000118515.7	ENST00000367858.5	chr6	14	-	True	134490579	134490579	G	C	ENST00000367858.5:c.827C>G		Non_Coding,3		SNP	False	4	Class 4: Mutated sequences are not identical.	0aa	0aa	Sgk1	ENSMUSG00000019970.16	ENSMUST00000120509.8	chr10	14	+																COSMIC-H0640031		COSMIC	34965880.0	False	False	False	False	False	0
SGK1	ENSG00000118515.7	ENST00000367858.5	chr6	14	-	True	134583114	134583114	T	C	ENST00000367858.5:c.242A>G	Q81R	Missense	E_2	SNP	False	4	Class 4: Mutated sequences are not identical.	0aa	0aa	Sgk1	ENSMUSG00000019970.16	ENSMUST00000120509.8	chr10	14	+																COSMIC-H0640047		COSMIC	34966040.0	False	False	False	False	False	0
SGK1	ENSG00000118515.7	ENST00000367858.5	chr6	14	-	True	134583232	134583232	T	A	ENST00000367858.5:c.124A>T	S42C	Missense	E_2	SNP	False	4	Class 4: Mutated sequences are not identical.	0aa	0aa	Sgk1	ENSMUSG00000019970.16	ENSMUST00000120509.8	chr10	14	+																COSMIC-H0640076		COSMIC	34966400.0	False	False	False	False	False	0
SGK1	ENSG00000118515.7	ENST00000367858.5	chr6	14	-	True	134582973	134582973	A	T	ENST00000367858.5:c.285+98T>A		Non_Coding,I	I_2	SNP	False	4	Class 4: Mutated sequences are not identical.	0aa	0aa	Sgk1	ENSMUSG00000019970.16	ENSMUST00000120509.8	chr10	14	+																COSMIC-H0640084		COSMIC	34966440.0	False	False	False	False	False	0
SGK1	ENSG00000118515.7	ENST00000367858.5	chr6	14	-	True	134583184	134583184	G	A	ENST00000367858.5:c.172C>T	P58S	Missense	E_2	SNP	False	4	Class 4: Mutated sequences are not identical.	0aa	0aa	Sgk1	ENSMUSG00000019970.16	ENSMUST00000120509.8	chr10	14	+																COSMIC-H0640090		COSMIC	34966467.0	False	False	False	False	False	0
SGK1	ENSG00000118515.7	ENST00000367858.5	chr6	14	-	True	134495880	134495880	T	G	ENST00000367858.5:c.362-156A>C		Non_Coding,I	I_3	SNP	False	4	Class 4: Mutated sequences are not identical.	0aa	0aa	Sgk1	ENSMUSG00000019970.16	ENSMUST00000120509.8	chr10	14	+																COSMIC-H0640548		COSMIC	34980852.0	False	False	False	False	False	0
SGK1	ENSG00000118515.7	ENST00000367858.5	chr6	14	-	True	134495279	134495279	C	A	ENST00000367858.5:c.438-61G>T		Non_Coding,I	I_4	SNP	False	4	Class 4: Mutated sequences are not identical.	0aa	0aa	Sgk1	ENSMUSG00000019970.16	ENSMUST00000120509.8	chr10	14	+																COSMIC-H0640549		COSMIC	34980856.0	False	False	False	False	False	0
SGK1	ENSG00000118515.7	ENST00000367858.5	chr6	14	-	True	134496819	134496819	G	A	ENST00000367858.5:c.362-1095C>T		Non_Coding,I	I_3	SNP	False	4	Class 4: Mutated sequences are not identical.	0aa	0aa	Sgk1	ENSMUSG00000019970.16	ENSMUST00000120509.8	chr10	14	+																COSMIC-H0640579		COSMIC	34981088.0	False	False	False	False	False	0
SGK1	ENSG00000118515.7	ENST00000367858.5	chr6	14	-	True	134496792	134496792	T	A	ENST00000367858.5:c.362-1068A>T		Non_Coding,I	I_3	SNP	False	4	Class 4: Mutated sequences are not identical.	0aa	0aa	Sgk1	ENSMUSG00000019970.16	ENSMUST00000120509.8	chr10	14	+																COSMIC-H0641178		COSMIC	34965104.0	False	False	False	False	False	0
SGK1	ENSG00000118515.7	ENST00000367858.5	chr6	14	-	True	134528451	134528451	T	A	ENST00000367858.5:c.361+43A>T		Non_Coding,I	I_3	SNP	False	4	Class 4: Mutated sequences are not identical.	0aa	0aa	Sgk1	ENSMUSG00000019970.16	ENSMUST00000120509.8	chr10	14	+																COSMIC-H0641202		COSMIC	34965256.0	False	False	False	False	False	0
SGK1	ENSG00000118515.7	ENST00000367858.5	chr6	14	-	True	134496704	134496704	C	T	ENST00000367858.5:c.362-980G>A		Non_Coding,I	I_3	SNP	False	4	Class 4: Mutated sequences are not identical.	0aa	0aa	Sgk1	ENSMUSG00000019970.16	ENSMUST00000120509.8	chr10	14	+																COSMIC-H0641219		COSMIC	34965505.0	False	False	False	False	False	0
SGK1	ENSG00000118515.7	ENST00000367858.5	chr6	14	-	True	134491599	134491599	T	C	ENST00000367858.5:c.1414-26A>G		Non_Coding,I	I_13	SNP	False	4	Class 4: Mutated sequences are not identical.	0aa	0aa	Sgk1	ENSMUSG00000019970.16	ENSMUST00000120509.8	chr10	14	+																COSMIC-H0641222		COSMIC	34965513.0	False	False	False	False	False	0
SGK1	ENSG00000118515.7	ENST00000367858.5	chr6	14	-	True	134583028	134583028	G	C	ENST00000367858.5:c.285+43C>G		Non_Coding,I	I_2	SNP	False	4	Class 4: Mutated sequences are not identical.	0aa	0aa	Sgk1	ENSMUSG00000019970.16	ENSMUST00000120509.8	chr10	14	+																COSMIC-H0641251		COSMIC	34965747.0	False	False	False	False	False	0
SGK2	ENSG00000101049.10	ENST00000341458.4	chr20	12	+	True	42199705	42199706	GT	-	ENST00000341458.4:c.690+5_6GT>		Non_Coding,I	I_7	DEL	True	2	Class 2: This mutation can be modeled, but the effect may not be consistent.	0nt	1nt	Sgk2	ENSMUSG00000017868.17	ENSMUST00000018012.14	chr2	12	+	DEL	Intron	I_7	162840191.0	162840192.0	GT	-	ENSMUST00000018012.14:c.510+5_6GT>		162840191.0	162840192.0	GT	-	ENSMUST00000018012.14:c.510+5_6GT>		CLINVAR-H2160241	CLINVAR-H2160241-M01-V01	CLINVAR	2021029.0	False	False	False	False	False	1
SGK2	ENSG00000101049.10	ENST00000341458.4	chr20	12	+	True	42199705	42199708	GTGT	-	ENST00000341458.4:c.690+5_8GTGT>		Non_Coding,I	I_7	DEL	False	4	Class 4: Mutated sequences are not identical.	0aa	0aa	Sgk2	ENSMUSG00000017868.17	ENSMUST00000018012.14	chr2	12	+																CLINVAR-H2160242		CLINVAR	769470.0	False	False	False	False	False	0
SGK2	ENSG00000101049.10	ENST00000341458.4	chr20	12	+	True	42199705	42199710	GTGTGT	-	ENST00000341458.4:c.690+5_10GTGTGT>		Non_Coding,I	I_7	DEL	False	4	Class 4: Mutated sequences are not identical.	0aa	0aa	Sgk2	ENSMUSG00000017868.17	ENSMUST00000018012.14	chr2	12	+																CLINVAR-H2160243		CLINVAR	2008051.0	False	False	False	False	False	0
SGK2	ENSG00000101049.10	ENST00000341458.4	chr20	12	+	True	42199704	42199705	-	GTGGGGGT	ENST00000341458.4:c.690+4_5>GTGGGGGT		Non_Coding,I	I_7	INS	False	4	Class 4: Mutated sequences are not identical.	0aa	0aa	Sgk2	ENSMUSG00000017868.17	ENSMUST00000018012.14	chr2	12	+																CLINVAR-H2160240		CLINVAR	774530.0	False	False	False	False	False	0
SGK2	ENSG00000101049.10	ENST00000341458.4	chr20	12	+	True	42195741	42195741	C	A	ENST00000341458.4:c.250C>A	P84T	Missense	E_2	SNP	True	0	Class 0: This mutation can be originally modeled.	15aa	6aa	Sgk2	ENSMUSG00000017868.17	ENSMUST00000018012.14	chr2	12	+	SNP	Missense	E_2	162835843.0	162835843.0	C	A	ENSMUST00000018012.14:c.70C>A	P24T	162835843.0	162835843.0	C	A	ENSMUST00000018012.14:c.70C>A	P24T	CLINVAR-H2160236	CLINVAR-H2160236-M01-V01	CLINVAR	2356402.0	False	False	False	False	False	21
SGK2	ENSG00000101049.10	ENST00000341458.4	chr20	12	+	True	42195754	42195754	C	T	ENST00000341458.4:c.263C>T	P88L	Missense	E_2	SNP	True	0	Class 0: This mutation can be originally modeled.	19aa	2aa	Sgk2	ENSMUSG00000017868.17	ENSMUST00000018012.14	chr2	12	+	SNP	Missense	E_2	162835856.0	162835856.0	C	T	ENSMUST00000018012.14:c.83C>T	P28L	162835856.0	162835856.0	C	T	ENSMUST00000018012.14:c.83C>T	P28L	CLINVAR-H2160237	CLINVAR-H2160237-M01-V01	CLINVAR	2399897.0	False	False	False	False	False	21
SGK2	ENSG00000101049.10	ENST00000341458.4	chr20	12	+	True	42199276	42199276	G	A	ENST00000341458.4:c.560G>A	R187Q	Missense	E_6	SNP	True	0	Class 0: This mutation can be originally modeled.	41aa	12aa	Sgk2	ENSMUSG00000017868.17	ENSMUST00000018012.14	chr2	12	+	SNP	Missense	E_6	162839773.0	162839773.0	G	A	ENSMUST00000018012.14:c.380G>A	R127Q	162839773.0	162839773.0	G	A	ENSMUST00000018012.14:c.380G>A	R127Q	CLINVAR-H2160239	CLINVAR-H2160239-M01-V01	CLINVAR	1183962.0	False	False	False	False	False	53
SGK2	ENSG00000101049.10	ENST00000341458.4	chr20	12	+	True	42203567	42203567	C	T	ENST00000341458.4:c.796C>T	L266F	Missense	E_9	SNP	True	0	Class 0: This mutation can be originally modeled.	16aa	28aa	Sgk2	ENSMUSG00000017868.17	ENSMUST00000018012.14	chr2	12	+	SNP	Missense	E_9	162845210.0	162845210.0	C	T	ENSMUST00000018012.14:c.616C>T	L206F	162845210.0	162845210.0	C	T	ENSMUST00000018012.14:c.616C>T	L206F	CLINVAR-H2160245	CLINVAR-H2160245-M01-V01	CLINVAR	2238944.0	False	False	False	False	False	44
SGK2	ENSG00000101049.10	ENST00000341458.4	chr20	12	+	True	42203598	42203598	A	T	ENST00000341458.4:c.827A>T	D276V	Missense	E_9	SNP	True	0	Class 0: This mutation can be originally modeled.	26aa	18aa	Sgk2	ENSMUSG00000017868.17	ENSMUST00000018012.14	chr2	12	+	SNP	Missense	E_9	162845241.0	162845241.0	A	T	ENSMUST00000018012.14:c.647A>T	D216V	162845241.0	162845241.0	A	T	ENSMUST00000018012.14:c.647A>T	D216V	CLINVAR-H2160246	CLINVAR-H2160246-M01-V01	CLINVAR	2364093.0	False	False	False	False	False	44
SGK2	ENSG00000101049.10	ENST00000341458.4	chr20	12	+	True	42204870	42204870	T	C	ENST00000341458.4:c.880T>C	F294L	Missense	E_10	SNP	True	0	Class 0: This mutation can be originally modeled.	44aa	0aa	Sgk2	ENSMUSG00000017868.17	ENSMUST00000018012.14	chr2	12	+	SNP	Missense	E_10	162846073.0	162846073.0	T	C	ENSMUST00000018012.14:c.700T>C	F234L	162846073.0	162846073.0	T	C	ENSMUST00000018012.14:c.700T>C	F234L	CLINVAR-H2160247	CLINVAR-H2160247-M01-V01	CLINVAR	2300927.0	False	False	False	False	False	44
SGK2	ENSG00000101049.10	ENST00000341458.4	chr20	12	+	True	42204919	42204919	C	T	ENST00000341458.4:c.929C>T	P310L	Missense	E_10	SNP	True	0	Class 0: This mutation can be originally modeled.	9aa	16aa	Sgk2	ENSMUSG00000017868.17	ENSMUST00000018012.14	chr2	12	+	SNP	Missense	E_10	162846122.0	162846122.0	C	T	ENSMUST00000018012.14:c.749C>T	P250L	162846122.0	162846122.0	C	T	ENSMUST00000018012.14:c.749C>T	P250L	CLINVAR-H2160249	CLINVAR-H2160249-M01-V01	CLINVAR	2294260.0	False	False	False	False	False	25
SGK2	ENSG00000101049.10	ENST00000341458.4	chr20	12	+	True	42208618	42208618	A	G	ENST00000341458.4:c.1036A>G	I346V	Missense	E_11	SNP	True	0	Class 0: This mutation can be originally modeled.	0aa	3aa	Sgk2	ENSMUSG00000017868.17	ENSMUST00000018012.14	chr2	12	+	SNP	Missense	E_11	162848720.0	162848720.0	A	G	ENSMUST00000018012.14:c.856A>G	I286V	162848720.0	162848720.0	A	G	ENSMUST00000018012.14:c.856A>G	I286V	CLINVAR-H2160250	CLINVAR-H2160250-M01-V01	CLINVAR	2522072.0	False	False	False	False	False	3
SGK2	ENSG00000101049.10	ENST00000341458.4	chr20	12	+	True	42213495	42213495	G	A	ENST00000341458.4:c.1123G>A	G375R	Missense	E_12	SNP	True	0	Class 0: This mutation can be originally modeled.	0aa	43aa	Sgk2	ENSMUSG00000017868.17	ENSMUST00000018012.14	chr2	12	+	SNP	Missense	E_12	162854833.0	162854833.0	G	A	ENSMUST00000018012.14:c.943G>A	G315R	162854833.0	162854833.0	G	A	ENSMUST00000018012.14:c.943G>A	G315R	CLINVAR-H2160251	CLINVAR-H2160251-M01-V01	CLINVAR	2544422.0	False	False	False	False	False	43
SGK2	ENSG00000101049.10	ENST00000341458.4	chr20	12	+	True	42200707	42200707	C	T	ENST00000341458.4:c.707C>T	T236M	Missense	E_8	SNP	True	1	Class 1: This mutation can be alternatively modeled.	35aa	7aa	Sgk2	ENSMUSG00000017868.17	ENSMUST00000018012.14	chr2	12	+	DNP	Missense	E_8	162841118.0	162841118.0	C	T	ENSMUST00000018012.14:c.527C>T	T176I	162841118.0	162841119.0	CC	TG	ENSMUST00000018012.14:c.527_528CC>TG	T176M	CLINVAR-H2160244	CLINVAR-H2160244-M01-V01	CLINVAR	2395069.0	False	False	False	False	False	42
SGK2	ENSG00000101049.10	ENST00000341458.4	chr20	12	+	True	42204909	42204909	C	A	ENST00000341458.4:c.919C>A	L307M	Missense	E_10	SNP	True	1	Class 1: This mutation can be alternatively modeled.	6aa	19aa	Sgk2	ENSMUSG00000017868.17	ENSMUST00000018012.14	chr2	12	+	TNP	Missense	E_10	162846112.0	162846112.0	T	A	ENSMUST00000018012.14:c.739T>A	L247I	162846112.0	162846114.0	TTA	ATG	ENSMUST00000018012.14:c.739_741TTA>ATG	L247M	CLINVAR-H2160248	CLINVAR-H2160248-M01-V01	CLINVAR	2409245.0	False	False	False	False	False	25
SGK2	ENSG00000101049.10	ENST00000341458.4	chr20	12	+	True	42196647	42196647	A	T	ENST00000341458.4:c.408+8A>T		Non_Coding,I	I_4	SNP	True	2	Class 2: This mutation can be modeled, but the effect may not be consistent.	13nt	4nt	Sgk2	ENSMUSG00000017868.17	ENSMUST00000018012.14	chr2	12	+	SNP	Intron	I_4	162836681.0	162836681.0	A	T	ENSMUST00000018012.14:c.228+8A>T		162836681.0	162836681.0	A	T	ENSMUST00000018012.14:c.228+8A>T		CLINVAR-H2160238	CLINVAR-H2160238-M01-V01	CLINVAR	713737.0	False	False	False	False	False	17
SGK2	ENSG00000101049.10	ENST00000341458.4	chr20	12	+	True	42194963	42194963	G	A	ENST00000341458.4:c.8G>A	G3E	Missense	E_1	SNP	False	4	Class 4: Mutated sequences are not identical.	0aa	0aa	Sgk2	ENSMUSG00000017868.17	ENSMUST00000018012.14	chr2	12	+																CLINVAR-H2160233		CLINVAR	2561263.0	False	False	False	False	False	0
SGK2	ENSG00000101049.10	ENST00000341458.4	chr20	12	+	True	42194974	42194974	T	C	ENST00000341458.4:c.19T>C	S7P	Missense	E_1	SNP	False	4	Class 4: Mutated sequences are not identical.	0aa	0aa	Sgk2	ENSMUSG00000017868.17	ENSMUST00000018012.14	chr2	12	+																CLINVAR-H2160234		CLINVAR	2253389.0	False	False	False	False	False	0
SGK2	ENSG00000101049.10	ENST00000341458.4	chr20	12	+	True	42195019	42195019	G	C	ENST00000341458.4:c.64G>C	G22R	Missense	E_1	SNP	False	4	Class 4: Mutated sequences are not identical.	0aa	0aa	Sgk2	ENSMUSG00000017868.17	ENSMUST00000018012.14	chr2	12	+																CLINVAR-H2160235		CLINVAR	2495122.0	False	False	False	False	False	0
SGK3	ENSG00000104205.8	ENST00000396596.1	chr8	16	+	True	67726120	67726120	G	A	ENST00000396596.1:c.286G>A	E96K	Missense	E_4	SNP	True	0	Class 0: This mutation can be originally modeled.	35aa	26aa	Sgk3	ENSMUSG00000025915.15	ENSMUST00000168907.8	chr1	16	+	SNP	Missense	E_4	9942515.0	9942515.0	G	A	ENSMUST00000168907.8:c.286G>A	E96K	9942515.0	9942515.0	G	A	ENSMUST00000168907.8:c.286G>A	E96K	CLINVAR-H1009821	CLINVAR-H1009821-M01-V01	CLINVAR	2356270.0	False	False	False	False	False	61
SGK3	ENSG00000104205.8	ENST00000396596.1	chr8	16	+	True	67748179	67748179	A	G	ENST00000396596.1:c.611A>G	Q204R	Missense	E_9	SNP	True	0	Class 0: This mutation can be originally modeled.	51aa	56aa	Sgk3	ENSMUSG00000025915.15	ENSMUST00000168907.8	chr1	16	+	SNP	Missense	E_9	9951986.0	9951986.0	A	G	ENSMUST00000168907.8:c.611A>G	Q204R	9951986.0	9951986.0	A	G	ENSMUST00000168907.8:c.611A>G	Q204R	CLINVAR-H1009822	CLINVAR-H1009822-M01-V01	CLINVAR	2267536.0	False	False	False	False	False	107
SGK3	ENSG00000104205.8	ENST00000396596.1	chr8	16	+	True	67752295	67752295	G	A	ENST00000396596.1:c.799G>A	A267T	Missense	E_10	SNP	True	0	Class 0: This mutation can be originally modeled.	5aa	29aa	Sgk3	ENSMUSG00000025915.15	ENSMUST00000168907.8	chr1	16	+	SNP	Missense	E_10	9954689.0	9954689.0	G	A	ENSMUST00000168907.8:c.799G>A	A267T	9954689.0	9954689.0	G	A	ENSMUST00000168907.8:c.799G>A	A267T	CLINVAR-H1009824	CLINVAR-H1009824-M01-V01	CLINVAR	2263750.0	False	False	False	False	False	34
SGK3	ENSG00000104205.8	ENST00000396596.1	chr8	16	+	True	67752328	67752328	C	A	ENST00000396596.1:c.832C>A	H278N	Missense	E_10	SNP	True	0	Class 0: This mutation can be originally modeled.	16aa	18aa	Sgk3	ENSMUSG00000025915.15	ENSMUST00000168907.8	chr1	16	+	SNP	Missense	E_10	9954722.0	9954722.0	C	A	ENSMUST00000168907.8:c.832C>A	H278N	9954722.0	9954722.0	C	A	ENSMUST00000168907.8:c.832C>A	H278N	CLINVAR-H1009825	CLINVAR-H1009825-M01-V01	CLINVAR	2469019.0	False	False	False	False	False	34
SGK3	ENSG00000104205.8	ENST00000396596.1	chr8	16	+	True	67755746	67755746	C	G	ENST00000396596.1:c.1038C>G	C346W	Missense	E_13	SNP	True	0	Class 0: This mutation can be originally modeled.	48aa	32aa	Sgk3	ENSMUSG00000025915.15	ENSMUST00000168907.8	chr1	16	+	SNP	Missense	E_13	9956331.0	9956331.0	C	G	ENSMUST00000168907.8:c.1038C>G	C346W	9956331.0	9956331.0	C	G	ENSMUST00000168907.8:c.1038C>G	C346W	CLINVAR-H1009827	CLINVAR-H1009827-M01-V01	CLINVAR	2492708.0	False	False	False	False	False	80
SGK3	ENSG00000104205.8	ENST00000396596.1	chr8	16	+	True	67759468	67759468	A	G	ENST00000396596.1:c.1115A>G	N372S	Missense	E_14	SNP	True	0	Class 0: This mutation can be originally modeled.	74aa	6aa	Sgk3	ENSMUSG00000025915.15	ENSMUST00000168907.8	chr1	16	+	SNP	Missense	E_14	9959135.0	9959135.0	A	G	ENSMUST00000168907.8:c.1115A>G	N372S	9959135.0	9959135.0	A	G	ENSMUST00000168907.8:c.1115A>G	N372S	CLINVAR-H1009828	CLINVAR-H1009828-M01-V01	CLINVAR	2603823.0	False	False	False	False	False	80
SGK3	ENSG00000104205.8	ENST00000396596.1	chr8	16	+	True	67771665	67771665	G	A	ENST00000396596.1:c.1340G>A	R447K	Missense	E_16	SNP	True	0	Class 0: This mutation can be originally modeled.	21aa	3aa	Sgk3	ENSMUSG00000025915.15	ENSMUST00000168907.8	chr1	16	+	SNP	Missense	E_16	9968964.0	9968964.0	G	A	ENSMUST00000168907.8:c.1340G>A	R447K	9968964.0	9968964.0	G	A	ENSMUST00000168907.8:c.1340G>A	R447K	CLINVAR-H1009830	CLINVAR-H1009830-M01-V01	CLINVAR	2494738.0	False	False	False	False	False	24
SGK3	ENSG00000104205.8	ENST00000396596.1	chr8	16	+	True	67771733	67771733	A	G	ENST00000396596.1:c.1408A>G	I470V	Missense	E_16	SNP	True	0	Class 0: This mutation can be originally modeled.	17aa	27aa	Sgk3	ENSMUSG00000025915.15	ENSMUST00000168907.8	chr1	16	+	SNP	Missense	E_16	9969032.0	9969032.0	A	G	ENSMUST00000168907.8:c.1408A>G	I470V	9969032.0	9969032.0	A	G	ENSMUST00000168907.8:c.1408A>G	I470V	CLINVAR-H1009831	CLINVAR-H1009831-M01-V01	CLINVAR	2459915.0	False	False	False	False	False	44
SGK3	ENSG00000104205.8	ENST00000396596.1	chr8	16	+	True	67763136	67763136	C	A	ENST00000396596.1:c.1301C>A	P434Q	Missense	E_15	SNP	True	1	Class 1: This mutation can be alternatively modeled.	8aa	16aa	Sgk3	ENSMUSG00000025915.15	ENSMUST00000168907.8	chr1	16	+	DNP	Missense	E_15	9961656.0	9961656.0	C	A	ENSMUST00000168907.8:c.1301C>A	P434H	9961656.0	9961657.0	CT	AG	ENSMUST00000168907.8:c.1301_1302CT>AG	P434Q	CLINVAR-H1009829	CLINVAR-H1009829-M01-V01	CLINVAR	2558813.0	False	False	False	False	False	24
SGK3	ENSG00000104205.8	ENST00000396596.1	chr8	16	+	True	67763136	67763136	C	A	ENST00000396596.1:c.1301C>A	P434Q	Missense	E_15	SNP	True	1	Class 1: This mutation can be alternatively modeled.	8aa	16aa	Sgk3	ENSMUSG00000025915.15	ENSMUST00000168907.8	chr1	16	+	DNP	Missense	E_15	9961656.0	9961656.0	C	A	ENSMUST00000168907.8:c.1301C>A	P434H	9961656.0	9961657.0	CT	AA	ENSMUST00000168907.8:c.1301_1302CT>AA	P434Q	CLINVAR-H1009829	CLINVAR-H1009829-M01-V02	CLINVAR	2558813.0	False	False	False	False	False	24
SGK3	ENSG00000104205.8	ENST00000396596.1	chr8	16	+	True	67755591	67755591	T	A	ENST00000396596.1:c.979-96T>A		Non_Coding,I	I_12	SNP	True	2	Class 2: This mutation can be modeled, but the effect may not be consistent.	0nt	0nt	Sgk3	ENSMUSG00000025915.15	ENSMUST00000168907.8	chr1	16	+	SNP	Intron	I_12	9956179.0	9956179.0	T	A	ENSMUST00000168907.8:c.979-93T>A		9956179.0	9956179.0	T	A	ENSMUST00000168907.8:c.979-93T>A		CLINVAR-H1009826	CLINVAR-H1009826-M01-V01	CLINVAR	2443738.0	False	False	False	False	False	0
SGK3	ENSG00000104205.8	ENST00000396596.1	chr8	16	+	True	67752278	67752278	A	G	ENST00000396596.1:c.782A>G	H261R	Missense	E_10	SNP	False	4	Class 4: Mutated sequences are not identical.	0aa	0aa	Sgk3	ENSMUSG00000025915.15	ENSMUST00000168907.8	chr1	16	+																CLINVAR-H1009823		CLINVAR	161501.0	False	False	False	False	False	0
SGMS1	ENSG00000198964.9	ENST00000361781.2	chr10	5	-	True	52067899	52067899	C	T	ENST00000361781.2:c.905G>A	R302Q	Missense	E_4	SNP	True	0	Class 0: This mutation can be originally modeled.	45aa	112aa	Sgms1	ENSMUSG00000040451.19	ENSMUST00000142618.8	chr19	5	-	SNP	Missense	E_4	32102783.0	32102783.0	C	T	ENSMUST00000142618.8:c.923G>A	R308Q	32102783.0	32102783.0	C	T	ENSMUST00000142618.8:c.923G>A	R308Q	CLINVAR-H1181269	CLINVAR-H1181269-M01-V01	CLINVAR	2400685.0	False	False	False	False	False	157
SGMS1	ENSG00000198964.9	ENST00000361781.2	chr10	5	-	True	52071091	52071091	T	A	ENST00000361781.2:c.826A>T	M276L	Missense	E_3	SNP	True	0	Class 0: This mutation can be originally modeled.	19aa	138aa	Sgms1	ENSMUSG00000040451.19	ENSMUST00000142618.8	chr19	5	-	SNP	Missense	E_3	32107010.0	32107010.0	T	A	ENSMUST00000142618.8:c.844A>T	M282L	32107010.0	32107010.0	T	A	ENSMUST00000142618.8:c.844A>T	M282L	CLINVAR-H1181270	CLINVAR-H1181270-M01-V01	CLINVAR	2513344.0	False	False	False	False	False	157
SGMS1	ENSG00000198964.9	ENST00000361781.2	chr10	5	-	True	52103495	52103495	T	G	ENST00000361781.2:c.380A>C	Q127P	Missense	E_1	SNP	True	0	Class 0: This mutation can be originally modeled.	3aa	72aa	Sgms1	ENSMUSG00000040451.19	ENSMUST00000142618.8	chr19	5	-	SNP	Missense	E_1	32137167.0	32137167.0	T	G	ENSMUST00000142618.8:c.398A>C	Q133P	32137167.0	32137167.0	T	G	ENSMUST00000142618.8:c.398A>C	Q133P	CLINVAR-H1181271	CLINVAR-H1181271-M01-V01	CLINVAR	2327103.0	False	False	False	False	False	75
SGMS1	ENSG00000198964.9	ENST00000361781.2	chr10	5	-	True	52103564	52103564	G	C	ENST00000361781.2:c.311C>G	P104R	Missense	E_1	SNP	True	0	Class 0: This mutation can be originally modeled.	1aa	6aa	Sgms1	ENSMUSG00000040451.19	ENSMUST00000142618.8	chr19	5	-	SNP	Missense	E_1	32137236.0	32137236.0	G	C	ENSMUST00000142618.8:c.329C>G	P110R	32137236.0	32137236.0	G	C	ENSMUST00000142618.8:c.329C>G	P110R	CLINVAR-H1181272	CLINVAR-H1181272-M01-V01	CLINVAR	2368164.0	False	False	False	False	False	7
SGMS1	ENSG00000198964.9	ENST00000361781.2	chr10	5	-	True	52103814	52103814	T	C	ENST00000361781.2:c.61A>G	M21V	Missense	E_1	SNP	True	0	Class 0: This mutation can be originally modeled.	19aa	28aa	Sgms1	ENSMUSG00000040451.19	ENSMUST00000142618.8	chr19	5	-	SNP	Missense	E_1	32137486.0	32137486.0	T	C	ENSMUST00000142618.8:c.79A>G	M27V	32137486.0	32137486.0	T	C	ENSMUST00000142618.8:c.79A>G	M27V	CLINVAR-H1181273	CLINVAR-H1181273-M01-V01	CLINVAR	2332114.0	False	False	False	False	False	47
SGMS2	ENSG00000164023.10	ENST00000394684.4	chr4	5	+	True	108824529	108824530	-	AT	ENST00000394684.4:c.714_715>AT	F239Ifs*16	Frame_Shifting	E_3	INS	True	2	Class 2: This mutation can be modeled, but the effect may not be consistent.	5aa	14aa	Sgms2	ENSMUSG00000050931.8	ENSMUST00000090246.5	chr3	5	-	INS	Frame_Shifting	E_3	131123984.0	131123985.0	-	AT	ENSMUST00000090246.5:c.714_715>AT	F239Ifs*21	131123984.0	131123985.0	-	AT	ENSMUST00000090246.5:c.714_715>AT	F239Ifs*21	CLINVAR-H0606026	CLINVAR-H0606026-M01-V01	CLINVAR	2171606.0	False	False	False	False	False	19
SGMS2	ENSG00000164023.10	ENST00000394684.4	chr4	5	+	True	108816720	108816720	T	C	ENST00000394684.4:c.11T>C	I4T	Missense	E_1	SNP	True	0	Class 0: This mutation can be originally modeled.	3aa	5aa	Sgms2	ENSMUSG00000050931.8	ENSMUST00000090246.5	chr3	5	-	SNP	Missense	E_1	131135862.0	131135862.0	A	G	ENSMUST00000090246.5:c.11T>C	I4T	131135862.0	131135862.0	A	G	ENSMUST00000090246.5:c.11T>C	I4T	CLINVAR-H0605985	CLINVAR-H0605985-M01-V01	CLINVAR	2027791.0	False	False	False	False	False	8
SGMS2	ENSG00000164023.10	ENST00000394684.4	chr4	5	+	True	108816728	108816728	G	C	ENST00000394684.4:c.19G>C	A7P	Missense	E_1	SNP	True	0	Class 0: This mutation can be originally modeled.	6aa	2aa	Sgms2	ENSMUSG00000050931.8	ENSMUST00000090246.5	chr3	5	-	SNP	Missense	E_1	131135854.0	131135854.0	C	G	ENSMUST00000090246.5:c.19G>C	A7P	131135854.0	131135854.0	C	G	ENSMUST00000090246.5:c.19G>C	A7P	CLINVAR-H0605986	CLINVAR-H0605986-M01-V01	CLINVAR	1973913.0	False	False	False	False	False	8
SGMS2	ENSG00000164023.10	ENST00000394684.4	chr4	5	+	True	108816729	108816729	C	A	ENST00000394684.4:c.20C>A	A7E	Missense	E_1	SNP	True	0	Class 0: This mutation can be originally modeled.	6aa	2aa	Sgms2	ENSMUSG00000050931.8	ENSMUST00000090246.5	chr3	5	-	SNP	Missense	E_1	131135853.0	131135853.0	G	T	ENSMUST00000090246.5:c.20C>A	A7E	131135853.0	131135853.0	G	T	ENSMUST00000090246.5:c.20C>A	A7E	CLINVAR-H0605987	CLINVAR-H0605987-M01-V01	CLINVAR	1491911.0	False	False	False	False	False	8
SGMS2	ENSG00000164023.10	ENST00000394684.4	chr4	5	+	True	108816762	108816762	G	A	ENST00000394684.4:c.53G>A	S18N	Missense	E_1	SNP	True	0	Class 0: This mutation can be originally modeled.	0aa	0aa	Sgms2	ENSMUSG00000050931.8	ENSMUST00000090246.5	chr3	5	-	SNP	Missense	E_1	131135829.0	131135829.0	C	T	ENSMUST00000090246.5:c.44G>A	S15N	131135829.0	131135829.0	C	T	ENSMUST00000090246.5:c.44G>A	S15N	CLINVAR-H0605988	CLINVAR-H0605988-M01-V01	CLINVAR	2216387.0	False	False	False	False	False	0
SGMS2	ENSG00000164023.10	ENST00000394684.4	chr4	5	+	True	108816772	108816772	G	A	ENST00000394684.4:c.63G>A	T21delinsT	Silent	E_1	SNP	True	0	Class 0: This mutation can be originally modeled.	0aa	3aa	Sgms2	ENSMUSG00000050931.8	ENSMUST00000090246.5	chr3	5	-	SNP	Silent	E_1	131135810.0	131135810.0	G	T	ENSMUST00000090246.5:c.63C>A	T21delinsT	131135810.0	131135810.0	G	T	ENSMUST00000090246.5:c.63C>A	T21delinsT	CLINVAR-H0605990	CLINVAR-H0605990-M01-V01	CLINVAR	2043981.0	False	False	False	False	False	3
SGMS2	ENSG00000164023.10	ENST00000394684.4	chr4	5	+	True	108816778	108816778	T	G	ENST00000394684.4:c.69T>G	T23delinsT	Silent	E_1	SNP	True	0	Class 0: This mutation can be originally modeled.	2aa	1aa	Sgms2	ENSMUSG00000050931.8	ENSMUST00000090246.5	chr3	5	-	SNP	Silent	E_1	131135804.0	131135804.0	A	C	ENSMUST00000090246.5:c.69T>G	T23delinsT	131135804.0	131135804.0	A	C	ENSMUST00000090246.5:c.69T>G	T23delinsT	CLINVAR-H0605991	CLINVAR-H0605991-M01-V01	CLINVAR	2175714.0	False	False	False	False	False	3
SGMS2	ENSG00000164023.10	ENST00000394684.4	chr4	5	+	True	108816828	108816828	G	A	ENST00000394684.4:c.119G>A	G40D	Missense	E_1	SNP	True	0	Class 0: This mutation can be originally modeled.	0aa	3aa	Sgms2	ENSMUSG00000050931.8	ENSMUST00000090246.5	chr3	5	-	SNP	Missense	E_1	131135754.0	131135754.0	C	T	ENSMUST00000090246.5:c.119G>A	G40D	131135754.0	131135754.0	C	T	ENSMUST00000090246.5:c.119G>A	G40D	CLINVAR-H0605993	CLINVAR-H0605993-M01-V01	CLINVAR	1449494.0	False	False	False	False	False	3
SGMS2	ENSG00000164023.10	ENST00000394684.4	chr4	5	+	True	108816857	108816857	C	T	ENST00000394684.4:c.148C>T	R50*	Nonsense	E_1	SNP	True	0	Class 0: This mutation can be originally modeled.	2aa	2aa	Sgms2	ENSMUSG00000050931.8	ENSMUST00000090246.5	chr3	5	-	SNP	Nonsense	E_1	131135725.0	131135725.0	G	A	ENSMUST00000090246.5:c.148C>T	R50*	131135725.0	131135725.0	G	A	ENSMUST00000090246.5:c.148C>T	R50*	CLINVAR-H0605994	CLINVAR-H0605994-M01-V01	CLINVAR	635285.0	False	False	False	False	False	4
SGMS2	ENSG00000164023.10	ENST00000394684.4	chr4	5	+	True	108816858	108816858	G	A	ENST00000394684.4:c.149G>A	R50Q	Missense	E_1	SNP	True	0	Class 0: This mutation can be originally modeled.	2aa	2aa	Sgms2	ENSMUSG00000050931.8	ENSMUST00000090246.5	chr3	5	-	SNP	Missense	E_1	131135724.0	131135724.0	C	T	ENSMUST00000090246.5:c.149G>A	R50Q	131135724.0	131135724.0	C	T	ENSMUST00000090246.5:c.149G>A	R50Q	CLINVAR-H0605995	CLINVAR-H0605995-M01-V01	CLINVAR	2064971.0	False	False	False	False	False	4
SGMS2	ENSG00000164023.10	ENST00000394684.4	chr4	5	+	True	108816870	108816870	A	G	ENST00000394684.4:c.161A>G	K54R	Missense	E_1	SNP	True	0	Class 0: This mutation can be originally modeled.	0aa	8aa	Sgms2	ENSMUSG00000050931.8	ENSMUST00000090246.5	chr3	5	-	SNP	Missense	E_1	131135712.0	131135712.0	T	C	ENSMUST00000090246.5:c.161A>G	K54R	131135712.0	131135712.0	T	C	ENSMUST00000090246.5:c.161A>G	K54R	CLINVAR-H0605996	CLINVAR-H0605996-M01-V01	CLINVAR	2040721.0	False	False	False	False	False	8
SGMS2	ENSG00000164023.10	ENST00000394684.4	chr4	5	+	True	108816876	108816876	A	T	ENST00000394684.4:c.167A>T	Y56F	Missense	E_1	SNP	True	0	Class 0: This mutation can be originally modeled.	2aa	6aa	Sgms2	ENSMUSG00000050931.8	ENSMUST00000090246.5	chr3	5	-	SNP	Missense	E_1	131135706.0	131135706.0	T	A	ENSMUST00000090246.5:c.167A>T	Y56F	131135706.0	131135706.0	T	A	ENSMUST00000090246.5:c.167A>T	Y56F	CLINVAR-H0605997	CLINVAR-H0605997-M01-V01	CLINVAR	1224412.0	False	False	False	False	False	8
SGMS2	ENSG00000164023.10	ENST00000394684.4	chr4	5	+	True	108816879	108816879	C	T	ENST00000394684.4:c.170C>T	P57L	Missense	E_1	SNP	True	0	Class 0: This mutation can be originally modeled.	3aa	5aa	Sgms2	ENSMUSG00000050931.8	ENSMUST00000090246.5	chr3	5	-	SNP	Missense	E_1	131135703.0	131135703.0	G	A	ENSMUST00000090246.5:c.170C>T	P57L	131135703.0	131135703.0	G	A	ENSMUST00000090246.5:c.170C>T	P57L	CLINVAR-H0605998	CLINVAR-H0605998-M01-V01	CLINVAR	2398970.0	False	False	False	False	False	8
SGMS2	ENSG00000164023.10	ENST00000394684.4	chr4	5	+	True	108816880	108816880	G	A	ENST00000394684.4:c.171G>A	P57delinsP	Silent	E_1	SNP	True	0	Class 0: This mutation can be originally modeled.	3aa	5aa	Sgms2	ENSMUSG00000050931.8	ENSMUST00000090246.5	chr3	5	-	SNP	Silent	E_1	131135702.0	131135702.0	C	T	ENSMUST00000090246.5:c.171G>A	P57delinsP	131135702.0	131135702.0	C	T	ENSMUST00000090246.5:c.171G>A	P57delinsP	CLINVAR-H0605999	CLINVAR-H0605999-M01-V01	CLINVAR	1595949.0	False	False	False	False	False	8
SGMS2	ENSG00000164023.10	ENST00000394684.4	chr4	5	+	True	108816894	108816894	T	G	ENST00000394684.4:c.185T>G	I62S	Missense	E_1	SNP	True	0	Class 0: This mutation can be originally modeled.	8aa	0aa	Sgms2	ENSMUSG00000050931.8	ENSMUST00000090246.5	chr3	5	-	SNP	Missense	E_1	131135688.0	131135688.0	A	C	ENSMUST00000090246.5:c.185T>G	I62S	131135688.0	131135688.0	A	C	ENSMUST00000090246.5:c.185T>G	I62S	CLINVAR-H0606000	CLINVAR-H0606000-M01-V01	CLINVAR	635286.0	False	False	False	False	False	8
SGMS2	ENSG00000164023.10	ENST00000394684.4	chr4	5	+	True	108816900	108816900	T	G	ENST00000394684.4:c.191T>G	M64R	Missense	E_1	SNP	True	0	Class 0: This mutation can be originally modeled.	0aa	1aa	Sgms2	ENSMUSG00000050931.8	ENSMUST00000090246.5	chr3	5	-	SNP	Missense	E_1	131135682.0	131135682.0	A	C	ENSMUST00000090246.5:c.191T>G	M64R	131135682.0	131135682.0	A	C	ENSMUST00000090246.5:c.191T>G	M64R	CLINVAR-H0606001	CLINVAR-H0606001-M01-V01	CLINVAR	635287.0	False	False	False	False	False	1
SGMS2	ENSG00000164023.10	ENST00000394684.4	chr4	5	+	True	108816965	108816965	G	A	ENST00000394684.4:c.256G>A	A86T	Missense	E_1	SNP	True	0	Class 0: This mutation can be originally modeled.	1aa	0aa	Sgms2	ENSMUSG00000050931.8	ENSMUST00000090246.5	chr3	5	-	SNP	Missense	E_1	131135617.0	131135617.0	C	T	ENSMUST00000090246.5:c.256G>A	A86T	131135617.0	131135617.0	C	T	ENSMUST00000090246.5:c.256G>A	A86T	CLINVAR-H0606002	CLINVAR-H0606002-M01-V01	CLINVAR	2206013.0	False	False	False	False	False	1
SGMS2	ENSG00000164023.10	ENST00000394684.4	chr4	5	+	True	108816991	108816991	C	T	ENST00000394684.4:c.282C>T	T94delinsT	Silent	E_1	SNP	True	0	Class 0: This mutation can be originally modeled.	2aa	26aa	Sgms2	ENSMUSG00000050931.8	ENSMUST00000090246.5	chr3	5	-	SNP	Silent	E_1	131135591.0	131135591.0	G	A	ENSMUST00000090246.5:c.282C>T	T94delinsT	131135591.0	131135591.0	G	A	ENSMUST00000090246.5:c.282C>T	T94delinsT	CLINVAR-H0606005	CLINVAR-H0606005-M01-V01	CLINVAR	2039443.0	False	False	False	False	False	28
SGMS2	ENSG00000164023.10	ENST00000394684.4	chr4	5	+	True	108816992	108816992	G	A	ENST00000394684.4:c.283G>A	V95I	Missense	E_1	SNP	True	0	Class 0: This mutation can be originally modeled.	3aa	25aa	Sgms2	ENSMUSG00000050931.8	ENSMUST00000090246.5	chr3	5	-	SNP	Missense	E_1	131135590.0	131135590.0	C	T	ENSMUST00000090246.5:c.283G>A	V95I	131135590.0	131135590.0	C	T	ENSMUST00000090246.5:c.283G>A	V95I	CLINVAR-H0606006	CLINVAR-H0606006-M01-V01	CLINVAR	2056005.0	False	False	False	False	False	28
SGMS2	ENSG00000164023.10	ENST00000394684.4	chr4	5	+	True	108816994	108816994	C	T	ENST00000394684.4:c.285C>T	V95delinsV	Silent	E_1	SNP	True	0	Class 0: This mutation can be originally modeled.	3aa	25aa	Sgms2	ENSMUSG00000050931.8	ENSMUST00000090246.5	chr3	5	-	SNP	Silent	E_1	131135588.0	131135588.0	G	A	ENSMUST00000090246.5:c.285C>T	V95delinsV	131135588.0	131135588.0	G	A	ENSMUST00000090246.5:c.285C>T	V95delinsV	CLINVAR-H0606007	CLINVAR-H0606007-M01-V01	CLINVAR	2077601.0	False	False	False	False	False	28
SGMS2	ENSG00000164023.10	ENST00000394684.4	chr4	5	+	True	108817114	108817114	G	A	ENST00000394684.4:c.405G>A	G135delinsG	Silent	E_1	SNP	True	0	Class 0: This mutation can be originally modeled.	13aa	0aa	Sgms2	ENSMUSG00000050931.8	ENSMUST00000090246.5	chr3	5	-	SNP	Silent	E_1	131135468.0	131135468.0	C	T	ENSMUST00000090246.5:c.405G>A	G135delinsG	131135468.0	131135468.0	C	T	ENSMUST00000090246.5:c.405G>A	G135delinsG	CLINVAR-H0606008	CLINVAR-H0606008-M01-V01	CLINVAR	2082554.0	False	False	False	False	False	13
SGMS2	ENSG00000164023.10	ENST00000394684.4	chr4	5	+	True	108817132	108817132	A	G	ENST00000394684.4:c.423A>G	L141delinsL	Silent	E_1	SNP	True	0	Class 0: This mutation can be originally modeled.	3aa	18aa	Sgms2	ENSMUSG00000050931.8	ENSMUST00000090246.5	chr3	5	-	SNP	Silent	E_1	131135450.0	131135450.0	T	C	ENSMUST00000090246.5:c.423A>G	L141delinsL	131135450.0	131135450.0	T	C	ENSMUST00000090246.5:c.423A>G	L141delinsL	CLINVAR-H0606010	CLINVAR-H0606010-M01-V01	CLINVAR	2419887.0	False	False	False	False	False	21
SGMS2	ENSG00000164023.10	ENST00000394684.4	chr4	5	+	True	108820745	108820745	G	A	ENST00000394684.4:c.470G>A	R157H	Missense	E_2	SNP	True	0	Class 0: This mutation can be originally modeled.	19aa	2aa	Sgms2	ENSMUSG00000050931.8	ENSMUST00000090246.5	chr3	5	-	SNP	Missense	E_2	131129917.0	131129917.0	C	T	ENSMUST00000090246.5:c.470G>A	R157H	131129917.0	131129917.0	C	T	ENSMUST00000090246.5:c.470G>A	R157H	CLINVAR-H0606012	CLINVAR-H0606012-M01-V01	CLINVAR	2271891.0	False	False	False	False	False	21
SGMS2	ENSG00000164023.10	ENST00000394684.4	chr4	5	+	True	108820783	108820783	C	T	ENST00000394684.4:c.508C>T	R170C	Missense	E_2	SNP	True	0	Class 0: This mutation can be originally modeled.	6aa	29aa	Sgms2	ENSMUSG00000050931.8	ENSMUST00000090246.5	chr3	5	-	SNP	Missense	E_2	131129879.0	131129879.0	G	A	ENSMUST00000090246.5:c.508C>T	R170C	131129879.0	131129879.0	G	A	ENSMUST00000090246.5:c.508C>T	R170C	CLINVAR-H0606013	CLINVAR-H0606013-M01-V01	CLINVAR	2154668.0	False	False	False	False	False	35
SGMS2	ENSG00000164023.10	ENST00000394684.4	chr4	5	+	True	108820833	108820833	C	T	ENST00000394684.4:c.558C>T	F186delinsF	Silent	E_2	SNP	True	0	Class 0: This mutation can be originally modeled.	22aa	13aa	Sgms2	ENSMUSG00000050931.8	ENSMUST00000090246.5	chr3	5	-	SNP	Silent	E_2	131129829.0	131129829.0	G	A	ENSMUST00000090246.5:c.558C>T	F186delinsF	131129829.0	131129829.0	G	A	ENSMUST00000090246.5:c.558C>T	F186delinsF	CLINVAR-H0606014	CLINVAR-H0606014-M01-V01	CLINVAR	1953527.0	False	False	False	False	False	35
SGMS2	ENSG00000164023.10	ENST00000394684.4	chr4	5	+	True	108824394	108824394	T	C	ENST00000394684.4:c.579T>C	N193delinsN	Silent	E_3	SNP	True	0	Class 0: This mutation can be originally modeled.	29aa	6aa	Sgms2	ENSMUSG00000050931.8	ENSMUST00000090246.5	chr3	5	-	SNP	Silent	E_3	131124120.0	131124120.0	A	G	ENSMUST00000090246.5:c.579T>C	N193delinsN	131124120.0	131124120.0	A	G	ENSMUST00000090246.5:c.579T>C	N193delinsN	CLINVAR-H0606019	CLINVAR-H0606019-M01-V01	CLINVAR	2123315.0	False	False	False	False	False	35
SGMS2	ENSG00000164023.10	ENST00000394684.4	chr4	5	+	True	108824456	108824456	T	C	ENST00000394684.4:c.641T>C	I214T	Missense	E_3	SNP	True	0	Class 0: This mutation can be originally modeled.	13aa	17aa	Sgms2	ENSMUSG00000050931.8	ENSMUST00000090246.5	chr3	5	-	SNP	Missense	E_3	131124058.0	131124058.0	A	G	ENSMUST00000090246.5:c.641T>C	I214T	131124058.0	131124058.0	A	G	ENSMUST00000090246.5:c.641T>C	I214T	CLINVAR-H0606021	CLINVAR-H0606021-M01-V01	CLINVAR	2412781.0	False	False	False	False	False	30
SGMS2	ENSG00000164023.10	ENST00000394684.4	chr4	5	+	True	108824498	108824498	G	A	ENST00000394684.4:c.683G>A	G228D	Missense	E_3	SNP	True	0	Class 0: This mutation can be originally modeled.	27aa	3aa	Sgms2	ENSMUSG00000050931.8	ENSMUST00000090246.5	chr3	5	-	SNP	Missense	E_3	131124016.0	131124016.0	C	T	ENSMUST00000090246.5:c.683G>A	G228D	131124016.0	131124016.0	C	T	ENSMUST00000090246.5:c.683G>A	G228D	CLINVAR-H0606022	CLINVAR-H0606022-M01-V01	CLINVAR	2546394.0	False	False	False	False	False	30
SGMS2	ENSG00000164023.10	ENST00000394684.4	chr4	5	+	True	108824517	108824517	A	G	ENST00000394684.4:c.702A>G	T234delinsT	Silent	E_3	SNP	True	0	Class 0: This mutation can be originally modeled.	1aa	19aa	Sgms2	ENSMUSG00000050931.8	ENSMUST00000090246.5	chr3	5	-	SNP	Silent	E_3	131123997.0	131123997.0	T	C	ENSMUST00000090246.5:c.702A>G	T234delinsT	131123997.0	131123997.0	T	C	ENSMUST00000090246.5:c.702A>G	T234delinsT	CLINVAR-H0606025	CLINVAR-H0606025-M01-V01	CLINVAR	2023578.0	False	False	False	False	False	20
SGMS2	ENSG00000164023.10	ENST00000394684.4	chr4	5	+	True	108824536	108824536	A	G	ENST00000394684.4:c.721A>G	K241E	Missense	E_3	SNP	True	0	Class 0: This mutation can be originally modeled.	8aa	12aa	Sgms2	ENSMUSG00000050931.8	ENSMUST00000090246.5	chr3	5	-	SNP	Missense	E_3	131123978.0	131123978.0	T	C	ENSMUST00000090246.5:c.721A>G	K241E	131123978.0	131123978.0	T	C	ENSMUST00000090246.5:c.721A>G	K241E	CLINVAR-H0606027	CLINVAR-H0606027-M01-V01	CLINVAR	2066140.0	False	False	False	False	False	20
SGMS2	ENSG00000164023.10	ENST00000394684.4	chr4	5	+	True	108829724	108829724	C	T	ENST00000394684.4:c.731C>T	S244L	Missense	E_4	SNP	True	0	Class 0: This mutation can be originally modeled.	11aa	9aa	Sgms2	ENSMUSG00000050931.8	ENSMUST00000090246.5	chr3	5	-	SNP	Missense	E_4	131118751.0	131118751.0	G	A	ENSMUST00000090246.5:c.731C>T	S244L	131118751.0	131118751.0	G	A	ENSMUST00000090246.5:c.731C>T	S244L	CLINVAR-H0606033	CLINVAR-H0606033-M01-V01	CLINVAR	2198251.0	False	False	False	False	False	20
SGMS2	ENSG00000164023.10	ENST00000394684.4	chr4	5	+	True	108829725	108829725	G	A	ENST00000394684.4:c.732G>A	S244delinsS	Silent	E_4	SNP	True	0	Class 0: This mutation can be originally modeled.	11aa	9aa	Sgms2	ENSMUSG00000050931.8	ENSMUST00000090246.5	chr3	5	-	SNP	Silent	E_4	131118750.0	131118750.0	T	T	ENSMUST00000090246.5:c.732A>A	S244delinsS	131118750.0	131118750.0	T	T	ENSMUST00000090246.5:c.732A>A	S244delinsS	CLINVAR-H0606034	CLINVAR-H0606034-M01-V01	CLINVAR	2041666.0	False	False	False	False	False	20
SGMS2	ENSG00000164023.10	ENST00000394684.4	chr4	5	+	True	108829730	108829730	G	A	ENST00000394684.4:c.737G>A	R246H	Missense	E_4	SNP	True	0	Class 0: This mutation can be originally modeled.	13aa	7aa	Sgms2	ENSMUSG00000050931.8	ENSMUST00000090246.5	chr3	5	-	SNP	Missense	E_4	131118745.0	131118745.0	C	T	ENSMUST00000090246.5:c.737G>A	R246H	131118745.0	131118745.0	C	T	ENSMUST00000090246.5:c.737G>A	R246H	CLINVAR-H0606035	CLINVAR-H0606035-M01-V01	CLINVAR	1421768.0	False	False	False	False	False	20
SGMS2	ENSG00000164023.10	ENST00000394684.4	chr4	5	+	True	108829734	108829734	C	T	ENST00000394684.4:c.741C>T	H247delinsH	Silent	E_4	SNP	True	0	Class 0: This mutation can be originally modeled.	14aa	6aa	Sgms2	ENSMUSG00000050931.8	ENSMUST00000090246.5	chr3	5	-	SNP	Silent	E_4	131118741.0	131118741.0	G	A	ENSMUST00000090246.5:c.741C>T	H247delinsH	131118741.0	131118741.0	G	A	ENSMUST00000090246.5:c.741C>T	H247delinsH	CLINVAR-H0606036	CLINVAR-H0606036-M01-V01	CLINVAR	2056603.0	False	False	False	False	False	20
SGMS2	ENSG00000164023.10	ENST00000394684.4	chr4	5	+	True	108829776	108829776	C	T	ENST00000394684.4:c.783C>T	A261delinsA	Silent	E_4	SNP	True	0	Class 0: This mutation can be originally modeled.	6aa	13aa	Sgms2	ENSMUSG00000050931.8	ENSMUST00000090246.5	chr3	5	-	SNP	Silent	E_4	131118699.0	131118699.0	A	A	ENSMUST00000090246.5:c.783T>T	A261delinsA	131118699.0	131118699.0	A	A	ENSMUST00000090246.5:c.783T>T	A261delinsA	CLINVAR-H0606037	CLINVAR-H0606037-M01-V01	CLINVAR	2050938.0	False	False	False	False	False	19
SGMS2	ENSG00000164023.10	ENST00000394684.4	chr4	5	+	True	108829804	108829804	G	C	ENST00000394684.4:c.811G>C	E271Q	Missense	E_4	SNP	True	0	Class 0: This mutation can be originally modeled.	16aa	3aa	Sgms2	ENSMUSG00000050931.8	ENSMUST00000090246.5	chr3	5	-	SNP	Missense	E_4	131118671.0	131118671.0	C	G	ENSMUST00000090246.5:c.811G>C	E271Q	131118671.0	131118671.0	C	G	ENSMUST00000090246.5:c.811G>C	E271Q	CLINVAR-H0606038	CLINVAR-H0606038-M01-V01	CLINVAR	2622544.0	False	False	False	False	False	19
SGMS2	ENSG00000164023.10	ENST00000394684.4	chr4	5	+	True	108829826	108829826	T	A	ENST00000394684.4:c.833T>A	I278N	Missense	E_4	SNP	True	0	Class 0: This mutation can be originally modeled.	2aa	70aa	Sgms2	ENSMUSG00000050931.8	ENSMUST00000090246.5	chr3	5	-	SNP	Missense	E_4	131118649.0	131118649.0	A	T	ENSMUST00000090246.5:c.833T>A	I278N	131118649.0	131118649.0	A	T	ENSMUST00000090246.5:c.833T>A	I278N	CLINVAR-H0606040	CLINVAR-H0606040-M01-V01	CLINVAR	2050526.0	False	False	False	False	False	72
SGMS2	ENSG00000164023.10	ENST00000394684.4	chr4	5	+	True	108829874	108829874	T	C	ENST00000394684.4:c.881T>C	M294T	Missense	E_4	SNP	True	0	Class 0: This mutation can be originally modeled.	18aa	54aa	Sgms2	ENSMUSG00000050931.8	ENSMUST00000090246.5	chr3	5	-	SNP	Missense	E_4	131118601.0	131118601.0	A	G	ENSMUST00000090246.5:c.881T>C	M294T	131118601.0	131118601.0	A	G	ENSMUST00000090246.5:c.881T>C	M294T	CLINVAR-H0606041	CLINVAR-H0606041-M01-V01	CLINVAR	2518568.0	False	False	False	False	False	72
SGMS2	ENSG00000164023.10	ENST00000394684.4	chr4	5	+	True	108831521	108831521	T	C	ENST00000394684.4:c.910T>C	S304P	Missense	E_5	SNP	True	0	Class 0: This mutation can be originally modeled.	28aa	44aa	Sgms2	ENSMUSG00000050931.8	ENSMUST00000090246.5	chr3	5	-	SNP	Missense	E_5	131116944.0	131116944.0	A	G	ENSMUST00000090246.5:c.910T>C	S304P	131116944.0	131116944.0	A	G	ENSMUST00000090246.5:c.910T>C	S304P	CLINVAR-H0606042	CLINVAR-H0606042-M01-V01	CLINVAR	2541111.0	False	False	False	False	False	72
SGMS2	ENSG00000164023.10	ENST00000394684.4	chr4	5	+	True	108831619	108831619	G	A	ENST00000394684.4:c.1008G>A	P336delinsP	Silent	E_5	SNP	True	0	Class 0: This mutation can be originally modeled.	60aa	12aa	Sgms2	ENSMUSG00000050931.8	ENSMUST00000090246.5	chr3	5	-	SNP	Silent	E_5	131116846.0	131116846.0	C	T	ENSMUST00000090246.5:c.1008G>A	P336delinsP	131116846.0	131116846.0	C	T	ENSMUST00000090246.5:c.1008G>A	P336delinsP	CLINVAR-H0606043	CLINVAR-H0606043-M01-V01	CLINVAR	2053985.0	False	False	False	False	False	72
SGMS2	ENSG00000164023.10	ENST00000394684.4	chr4	5	+	True	108831628	108831628	G	C	ENST00000394684.4:c.1017G>C	W339C	Missense	E_5	SNP	True	0	Class 0: This mutation can be originally modeled.	63aa	9aa	Sgms2	ENSMUSG00000050931.8	ENSMUST00000090246.5	chr3	5	-	SNP	Missense	E_5	131116837.0	131116837.0	C	G	ENSMUST00000090246.5:c.1017G>C	W339C	131116837.0	131116837.0	C	G	ENSMUST00000090246.5:c.1017G>C	W339C	CLINVAR-H0606044	CLINVAR-H0606044-M01-V01	CLINVAR	2173618.0	False	False	False	False	False	72
SGMS2	ENSG00000164023.10	ENST00000394684.4	chr4	5	+	True	108831630	108831630	C	T	ENST00000394684.4:c.1019C>T	P340L	Missense	E_5	SNP	True	0	Class 0: This mutation can be originally modeled.	64aa	8aa	Sgms2	ENSMUSG00000050931.8	ENSMUST00000090246.5	chr3	5	-	SNP	Missense	E_5	131116835.0	131116835.0	G	A	ENSMUST00000090246.5:c.1019C>T	P340L	131116835.0	131116835.0	G	A	ENSMUST00000090246.5:c.1019C>T	P340L	CLINVAR-H0606045	CLINVAR-H0606045-M01-V01	CLINVAR	2109166.0	False	False	False	False	False	72
SGMS2	ENSG00000164023.10	ENST00000394684.4	chr4	5	+	True	108831649	108831649	A	C	ENST00000394684.4:c.1038A>C	S346delinsS	Silent	E_5	SNP	True	0	Class 0: This mutation can be originally modeled.	70aa	2aa	Sgms2	ENSMUSG00000050931.8	ENSMUST00000090246.5	chr3	5	-	SNP	Silent	E_5	131116816.0	131116816.0	T	G	ENSMUST00000090246.5:c.1038A>C	S346delinsS	131116816.0	131116816.0	T	G	ENSMUST00000090246.5:c.1038A>C	S346delinsS	CLINVAR-H0606046	CLINVAR-H0606046-M01-V01	CLINVAR	2198303.0	False	False	False	False	False	72
SGMS2	ENSG00000164023.10	ENST00000394684.4	chr4	5	+	True	108831661	108831661	G	A	ENST00000394684.4:c.1050G>A	K350delinsK	Silent	E_5	SNP	True	0	Class 0: This mutation can be originally modeled.	0aa	16aa	Sgms2	ENSMUSG00000050931.8	ENSMUST00000090246.5	chr3	5	-	SNP	Silent	E_5	131116804.0	131116804.0	C	T	ENSMUST00000090246.5:c.1050G>A	K350delinsK	131116804.0	131116804.0	C	T	ENSMUST00000090246.5:c.1050G>A	K350delinsK	CLINVAR-H0606047	CLINVAR-H0606047-M01-V01	CLINVAR	2192493.0	False	False	False	False	False	16
SGMS2	ENSG00000164023.10	ENST00000394684.4	chr4	5	+	True	108831669	108831669	G	A	ENST00000394684.4:c.1058G>A	R353Q	Missense	E_5	SNP	True	0	Class 0: This mutation can be originally modeled.	3aa	13aa	Sgms2	ENSMUSG00000050931.8	ENSMUST00000090246.5	chr3	5	-	SNP	Missense	E_5	131116796.0	131116796.0	C	T	ENSMUST00000090246.5:c.1058G>A	R353Q	131116796.0	131116796.0	C	T	ENSMUST00000090246.5:c.1058G>A	R353Q	CLINVAR-H0606048	CLINVAR-H0606048-M01-V01	CLINVAR	2634483.0	False	False	False	False	False	16
SGMS2	ENSG00000164023.10	ENST00000394684.4	chr4	5	+	True	108831703	108831703	G	A	ENST00000394684.4:c.1092G>A	S364delinsS	Silent	E_5	SNP	True	0	Class 0: This mutation can be originally modeled.	14aa	2aa	Sgms2	ENSMUSG00000050931.8	ENSMUST00000090246.5	chr3	5	-	SNP	Silent	E_5	131116762.0	131116762.0	A	T	ENSMUST00000090246.5:c.1092T>A	S364delinsS	131116762.0	131116762.0	A	T	ENSMUST00000090246.5:c.1092T>A	S364delinsS	CLINVAR-H0606049	CLINVAR-H0606049-M01-V01	CLINVAR	2197406.0	False	False	False	False	False	16
SGMS2	ENSG00000164023.10	ENST00000394684.4	chr4	5	+	True	108816771	108816771	C	T	ENST00000394684.4:c.62C>T	T21M	Missense	E_1	SNP	True	1	Class 1: This mutation can be alternatively modeled.	0aa	3aa	Sgms2	ENSMUSG00000050931.8	ENSMUST00000090246.5	chr3	5	-	DNP	Missense	E_1	131135811.0	131135811.0	G	A	ENSMUST00000090246.5:c.62C>T	T21I	131135810.0	131135811.0	GG	CA	ENSMUST00000090246.5:c.62_63CC>TG	T21M	CLINVAR-H0605989	CLINVAR-H0605989-M01-V01	CLINVAR	1601075.0	False	False	False	False	False	3
SGMS2	ENSG00000164023.10	ENST00000394684.4	chr4	5	+	True	108817178	108817178	A	C	ENST00000394684.4:c.455+14A>C		Non_Coding,I	I_1	SNP	True	2	Class 2: This mutation can be modeled, but the effect may not be consistent.	1nt	0nt	Sgms2	ENSMUSG00000050931.8	ENSMUST00000090246.5	chr3	5	-	SNP	3'	-3	131116725.0	131116725.0	T	G	ENSMUST00000090246.5:c.1095+34A>C		131116725.0	131116725.0	T	G	ENSMUST00000090246.5:c.1095+34A>C		CLINVAR-H0606011	CLINVAR-H0606011-M01-V01	CLINVAR	1558438.0	False	False	False	False	False	1
SGMS2	ENSG00000164023.10	ENST00000394684.4	chr4	5	+	True	108820855	108820855	A	G	ENST00000394684.4:c.573+7A>G		Non_Coding,I	I_2	SNP	True	2	Class 2: This mutation can be modeled, but the effect may not be consistent.	1nt	2nt	Sgms2	ENSMUSG00000050931.8	ENSMUST00000090246.5	chr3	5	-	SNP	Splice_Site	E_4	131118610.0	131118610.0	T	C	ENSMUST00000090246.5:c.872+0A>G	X290_splice	131118610.0	131118610.0	T	C	ENSMUST00000090246.5:c.872+0A>G	X290_splice	CLINVAR-H0606015	CLINVAR-H0606015-M01-V01	CLINVAR	1620656.0	False	False	False	False	False	3
SGMS2	ENSG00000164023.10	ENST00000394684.4	chr4	5	+	True	108824239	108824239	G	A	ENST00000394684.4:c.574-150G>A		Non_Coding,I	I_2	SNP	True	2	Class 2: This mutation can be modeled, but the effect may not be consistent.	7nt	3nt	Sgms2	ENSMUSG00000050931.8	ENSMUST00000090246.5	chr3	5	-	SNP	Intron	I_2	131124276.0	131124276.0	C	T	ENSMUST00000090246.5:c.574-151G>A		131124276.0	131124276.0	C	T	ENSMUST00000090246.5:c.574-151G>A		CLINVAR-H0606016	CLINVAR-H0606016-M01-V01	CLINVAR	1265776.0	False	False	False	False	False	10
SGMS2	ENSG00000164023.10	ENST00000394684.4	chr4	5	+	True	108824329	108824329	G	C	ENST00000394684.4:c.574-60G>C		Non_Coding,I	I_2	SNP	True	2	Class 2: This mutation can be modeled, but the effect may not be consistent.	0nt	3nt	Sgms2	ENSMUSG00000050931.8	ENSMUST00000090246.5	chr3	5	-	SNP	Intron	I_2	131124192.0	131124192.0	C	G	ENSMUST00000090246.5:c.574-67G>C		131124192.0	131124192.0	C	G	ENSMUST00000090246.5:c.574-67G>C		CLINVAR-H0606017	CLINVAR-H0606017-M01-V01	CLINVAR	1269239.0	False	False	False	False	False	3
SGMS2	ENSG00000164023.10	ENST00000394684.4	chr4	5	+	True	108824381	108824381	T	A	ENST00000394684.4:c.574-8T>A		Non_Coding,I	I_2	SNP	True	2	Class 2: This mutation can be modeled, but the effect may not be consistent.	2nt	2nt	Sgms2	ENSMUSG00000050931.8	ENSMUST00000090246.5	chr3	5	-	SNP	Intron	I_2	131124133.0	131124133.0	A	T	ENSMUST00000090246.5:c.574-8T>A		131124133.0	131124133.0	A	T	ENSMUST00000090246.5:c.574-8T>A		CLINVAR-H0606018	CLINVAR-H0606018-M01-V01	CLINVAR	2136654.0	False	False	False	False	False	4
SGMS2	ENSG00000164023.10	ENST00000394684.4	chr4	5	+	True	108824554	108824554	C	T	ENST00000394684.4:c.727+12C>T		Non_Coding,I	I_3	SNP	True	2	Class 2: This mutation can be modeled, but the effect may not be consistent.	0nt	2nt	Sgms2	ENSMUSG00000050931.8	ENSMUST00000090246.5	chr3	5	-	SNP	Intron	I_3	131123963.0	131123963.0	G	A	ENSMUST00000090246.5:c.727+9C>T		131123963.0	131123963.0	G	A	ENSMUST00000090246.5:c.727+9C>T		CLINVAR-H0606028	CLINVAR-H0606028-M01-V01	CLINVAR	1975400.0	False	False	False	False	False	2
SGMS2	ENSG00000164023.10	ENST00000394684.4	chr4	5	+	True	108824561	108824561	C	T	ENST00000394684.4:c.727+19C>T		Non_Coding,I	I_3	SNP	True	2	Class 2: This mutation can be modeled, but the effect may not be consistent.	3nt	0nt	Sgms2	ENSMUSG00000050931.8	ENSMUST00000090246.5	chr3	5	-	SNP	Intron	I_3	131123953.0	131123953.0	G	A	ENSMUST00000090246.5:c.727+19C>T		131123953.0	131123953.0	G	A	ENSMUST00000090246.5:c.727+19C>T		CLINVAR-H0606029	CLINVAR-H0606029-M01-V01	CLINVAR	1971666.0	False	False	False	False	False	3
SGMS2	ENSG00000164023.10	ENST00000394684.4	chr4	5	+	True	108824655	108824655	G	A	ENST00000394684.4:c.727+113G>A		Non_Coding,I	I_3	SNP	True	2	Class 2: This mutation can be modeled, but the effect may not be consistent.	0nt	2nt	Sgms2	ENSMUSG00000050931.8	ENSMUST00000090246.5	chr3	5	-	SNP	Intron	I_3	131123863.0	131123863.0	C	T	ENSMUST00000090246.5:c.727+109G>A		131123863.0	131123863.0	C	T	ENSMUST00000090246.5:c.727+109G>A		CLINVAR-H0606030	CLINVAR-H0606030-M01-V01	CLINVAR	1247035.0	False	False	False	False	False	2
SGMS2	ENSG00000164023.10	ENST00000394684.4	chr4	5	+	True	108816825	108816825	A	G	ENST00000394684.4:c.116A>G	N39S	Missense	E_1	SNP	False	4	Class 4: Mutated sequences are not identical.	0aa	0aa	Sgms2	ENSMUSG00000050931.8	ENSMUST00000090246.5	chr3	5	-																CLINVAR-H0605992		CLINVAR	1976424.0	False	False	False	False	False	0
SGMS2	ENSG00000164023.10	ENST00000394684.4	chr4	5	+	True	108816980	108816980	G	A	ENST00000394684.4:c.271G>A	V91I	Missense	E_1	SNP	False	4	Class 4: Mutated sequences are not identical.	0aa	0aa	Sgms2	ENSMUSG00000050931.8	ENSMUST00000090246.5	chr3	5	-																CLINVAR-H0606003		CLINVAR	1565957.0	False	False	False	False	False	0
SGMS2	ENSG00000164023.10	ENST00000394684.4	chr4	5	+	True	108816980	108816980	G	T	ENST00000394684.4:c.271G>T	V91F	Missense	E_1	SNP	False	4	Class 4: Mutated sequences are not identical.	0aa	0aa	Sgms2	ENSMUSG00000050931.8	ENSMUST00000090246.5	chr3	5	-																CLINVAR-H0606004		CLINVAR	2633304.0	False	False	False	False	False	0
SGMS2	ENSG00000164023.10	ENST00000394684.4	chr4	5	+	True	108817120	108817120	A	G	ENST00000394684.4:c.411A>G	I137M	Missense	E_1	SNP	False	4	Class 4: Mutated sequences are not identical.	0aa	0aa	Sgms2	ENSMUSG00000050931.8	ENSMUST00000090246.5	chr3	5	-																CLINVAR-H0606009		CLINVAR	1974528.0	False	False	False	False	False	0
SGMS2	ENSG00000164023.10	ENST00000394684.4	chr4	5	+	True	108824413	108824413	G	C	ENST00000394684.4:c.598G>C	V200L	Missense	E_3	SNP	False	4	Class 4: Mutated sequences are not identical.	0aa	0aa	Sgms2	ENSMUSG00000050931.8	ENSMUST00000090246.5	chr3	5	-																CLINVAR-H0606020		CLINVAR	2132102.0	False	False	False	False	False	0
SGMS2	ENSG00000164023.10	ENST00000394684.4	chr4	5	+	True	108824510	108824510	C	T	ENST00000394684.4:c.695C>T	T232M	Missense	E_3	SNP	False	4	Class 4: Mutated sequences are not identical.	0aa	0aa	Sgms2	ENSMUSG00000050931.8	ENSMUST00000090246.5	chr3	5	-																CLINVAR-H0606023		CLINVAR	2139818.0	False	False	False	False	False	0
SGMS2	ENSG00000164023.10	ENST00000394684.4	chr4	5	+	True	108824511	108824511	G	A	ENST00000394684.4:c.696G>A	T232delinsT	Silent	E_3	SNP	False	4	Class 4: Mutated sequences are not identical.	0aa	0aa	Sgms2	ENSMUSG00000050931.8	ENSMUST00000090246.5	chr3	5	-																CLINVAR-H0606024		CLINVAR	776009.0	False	False	False	False	False	0
SGMS2	ENSG00000164023.10	ENST00000394684.4	chr4	5	+	True	108824667	108824667	A	G	ENST00000394684.4:c.727+125A>G		Non_Coding,I	I_3	SNP	False	4	Class 4: Mutated sequences are not identical.	0aa	0aa	Sgms2	ENSMUSG00000050931.8	ENSMUST00000090246.5	chr3	5	-																CLINVAR-H0606031		CLINVAR	1242245.0	False	False	False	False	False	0
SGMS2	ENSG00000164023.10	ENST00000394684.4	chr4	5	+	True	108829516	108829516	C	T	ENST00000394684.4:c.728-205C>T		Non_Coding,I	I_3	SNP	False	4	Class 4: Mutated sequences are not identical.	0aa	0aa	Sgms2	ENSMUSG00000050931.8	ENSMUST00000090246.5	chr3	5	-																CLINVAR-H0606032		CLINVAR	1262045.0	False	False	False	False	False	0
SGMS2	ENSG00000164023.10	ENST00000394684.4	chr4	5	+	True	108829818	108829818	C	T	ENST00000394684.4:c.825C>T	I275delinsI	Silent	E_4	SNP	False	4	Class 4: Mutated sequences are not identical.	0aa	0aa	Sgms2	ENSMUSG00000050931.8	ENSMUST00000090246.5	chr3	5	-																CLINVAR-H0606039		CLINVAR	2184887.0	False	False	False	False	False	0
SGPL1	ENSG00000166224.12	ENST00000373202.3	chr10	14	+	True	72631646	72631648	TCC	-	ENST00000373202.3:c.962_964TCC>	L322del	In_Frame	E_10	DEL	True	0	Class 0: This mutation can be originally modeled.	13aa	12aa	Sgpl1	ENSMUSG00000020097.15	ENSMUST00000122259.8	chr10	14	-	DEL	In_Frame	E_10	60940337.0	60940339.0	GGA	-	ENSMUST00000122259.8:c.962_964TCC>	L322del	60940337.0	60940339.0	GGA	-	ENSMUST00000122259.8:c.962_964TCC>	L322del	CLINVAR-H1193816	CLINVAR-H1193816-M01-V01	CLINVAR	2005532.0	False	False	False	False	False	25
SGPL1	ENSG00000166224.12	ENST00000373202.3	chr10	14	+	True	72637016	72637018	TCT	-	ENST00000373202.3:c.1631_1633TCT>	F545del	In_Frame	E_14	DEL	True	0	Class 0: This mutation can be originally modeled.	2aa	2aa	Sgpl1	ENSMUSG00000020097.15	ENSMUST00000122259.8	chr10	14	-	DEL	In_Frame	E_14	60936721.0	60936723.0	AGA	-	ENSMUST00000122259.8:c.1631_1633TCT>	F545del	60936721.0	60936723.0	AGA	-	ENSMUST00000122259.8:c.1631_1633TCT>	F545del	CLINVAR-H1193894	CLINVAR-H1193894-M01-V01	CLINVAR	430862.0	False	False	False	False	False	4
SGPL1	ENSG00000166224.12	ENST00000373202.3	chr10	14	+	True	72604289	72604289	T	-	ENST00000373202.3:c.87T>	Y29*	Frame_Shifting	E_2	DEL	True	2	Class 2: This mutation can be modeled, but the effect may not be consistent.	7aa	3aa	Sgpl1	ENSMUSG00000020097.15	ENSMUST00000122259.8	chr10	14	-	DEL	Frame_Shifting	E_2	60959194.0	60959194.0	A	-	ENSMUST00000122259.8:c.87T>	Y29*	60959194.0	60959194.0	A	-	ENSMUST00000122259.8:c.87T>	Y29*	CLINVAR-H1193713	CLINVAR-H1193713-M01-V01	CLINVAR	599179.0	False	False	False	False	False	10
SGPL1	ENSG00000166224.12	ENST00000373202.3	chr10	14	+	True	72631615	72631615	C	-	ENST00000373202.3:c.931C>	L312Ffs*30	Frame_Shifting	E_10	DEL	True	2	Class 2: This mutation can be modeled, but the effect may not be consistent.	3aa	23aa	Sgpl1	ENSMUSG00000020097.15	ENSMUST00000122259.8	chr10	14	-	DEL	Frame_Shifting	E_10	60940370.0	60940370.0	G	-	ENSMUST00000122259.8:c.931C>	P311Hfs*31	60940370.0	60940370.0	G	-	ENSMUST00000122259.8:c.931C>	P311Hfs*31	CLINVAR-H1193808	CLINVAR-H1193808-M01-V01	CLINVAR	430868.0	False	False	False	False	False	26
SGPL1	ENSG00000166224.12	ENST00000373202.3	chr10	14	+	True	72633313	72633314	AG	-	ENST00000373202.3:c.1265_1266AG>	Q422Hfs*35	Frame_Shifting	E_11	DEL	True	2	Class 2: This mutation can be modeled, but the effect may not be consistent.	20aa	16aa	Sgpl1	ENSMUSG00000020097.15	ENSMUST00000122259.8	chr10	14	-	DEL	Frame_Shifting	E_11	60938932.0	60938933.0	CT	-	ENSMUST00000122259.8:c.1265_1266AG>	Q422Hfs*23	60938932.0	60938933.0	CT	-	ENSMUST00000122259.8:c.1265_1266AG>	Q422Hfs*23	CLINVAR-H1193848	CLINVAR-H1193848-M01-V01	CLINVAR	2050780.0	False	False	False	False	False	36
SGPL1	ENSG00000166224.12	ENST00000373202.3	chr10	14	+	True	72635144	72635145	TT	-	ENST00000373202.3:c.1299-14_15TT>		Non_Coding,I	I_11	DEL	False	4	Class 4: Mutated sequences are not identical.	0aa	0aa	Sgpl1	ENSMUSG00000020097.15	ENSMUST00000122259.8	chr10	14	-																CLINVAR-H1193856		CLINVAR	1226535.0	False	False	False	False	False	0
SGPL1	ENSG00000166224.12	ENST00000373202.3	chr10	14	+	True	72636430	72636431	-	G	ENST00000373202.3:c.1566+12_13>G		Non_Coding,I	I_13	INS	True	2	Class 2: This mutation can be modeled, but the effect may not be consistent.	0nt	0nt	Sgpl1	ENSMUSG00000020097.15	ENSMUST00000122259.8	chr10	14	-	INS	Splice_Site	E_2	60959113.0	60959114.0	-	C	ENSMUST00000122259.8:c.167+0_1>G	X55_splice	60959113.0	60959114.0	-	C	ENSMUST00000122259.8:c.167+0_1>G	X55_splice	CLINVAR-H1193886	CLINVAR-H1193886-M01-V01	CLINVAR	1976667.0	False	False	False	False	False	0
SGPL1	ENSG00000166224.12	ENST00000373202.3	chr10	14	+	True	72576615	72576616	-	A	ENST00000373202.3:c.6_7>A	S3Kfs*11	Frame_Shifting	E_1	INS	False	4	Class 4: Mutated sequences are not identical.	0aa	0aa	Sgpl1	ENSMUSG00000020097.15	ENSMUST00000122259.8	chr10	14	-																CLINVAR-H1193704		CLINVAR	430864.0	False	False	False	False	False	0
SGPL1	ENSG00000166224.12	ENST00000373202.3	chr10	14	+	True	72635143	72635144	-	T	ENST00000373202.3:c.1299-15_16>T		Non_Coding,I	I_11	INS	False	4	Class 4: Mutated sequences are not identical.	0aa	0aa	Sgpl1	ENSMUSG00000020097.15	ENSMUST00000122259.8	chr10	14	-																CLINVAR-H1193855		CLINVAR	1920005.0	False	False	False	False	False	0
SGPL1	ENSG00000166224.12	ENST00000373202.3	chr10	14	+	True	72576615	72576615	T	C	ENST00000373202.3:c.6T>C	P2delinsP	Silent	E_1	SNP	True	0	Class 0: This mutation can be originally modeled.	1aa	0aa	Sgpl1	ENSMUSG00000020097.15	ENSMUST00000122259.8	chr10	14	-	SNP	Silent	E_1	60982058.0	60982058.0	G	G	ENSMUST00000122259.8:c.6C>C	P2delinsP	60982058.0	60982058.0	G	G	ENSMUST00000122259.8:c.6C>C	P2delinsP	CLINVAR-H1193703	CLINVAR-H1193703-M01-V01	CLINVAR	1624583.0	False	False	False	False	False	1
SGPL1	ENSG00000166224.12	ENST00000373202.3	chr10	14	+	True	72604246	72604246	A	G	ENST00000373202.3:c.44A>G	Y15C	Missense	E_2	SNP	True	0	Class 0: This mutation can be originally modeled.	3aa	5aa	Sgpl1	ENSMUSG00000020097.15	ENSMUST00000122259.8	chr10	14	-	SNP	Missense	E_2	60959237.0	60959237.0	T	C	ENSMUST00000122259.8:c.44A>G	Y15C	60959237.0	60959237.0	T	C	ENSMUST00000122259.8:c.44A>G	Y15C	CLINVAR-H1193709	CLINVAR-H1193709-M01-V01	CLINVAR	1550093.0	False	False	False	False	False	8
SGPL1	ENSG00000166224.12	ENST00000373202.3	chr10	14	+	True	72604270	72604270	C	G	ENST00000373202.3:c.68C>G	S23C	Missense	E_2	SNP	True	0	Class 0: This mutation can be originally modeled.	1aa	9aa	Sgpl1	ENSMUSG00000020097.15	ENSMUST00000122259.8	chr10	14	-	SNP	Missense	E_2	60959213.0	60959213.0	G	C	ENSMUST00000122259.8:c.68C>G	S23C	60959213.0	60959213.0	G	C	ENSMUST00000122259.8:c.68C>G	S23C	CLINVAR-H1193711	CLINVAR-H1193711-M01-V01	CLINVAR	1925701.0	False	False	False	False	False	10
SGPL1	ENSG00000166224.12	ENST00000373202.3	chr10	14	+	True	72604275	72604275	A	G	ENST00000373202.3:c.73A>G	K25E	Missense	E_2	SNP	True	0	Class 0: This mutation can be originally modeled.	3aa	7aa	Sgpl1	ENSMUSG00000020097.15	ENSMUST00000122259.8	chr10	14	-	SNP	Missense	E_2	60959208.0	60959208.0	T	C	ENSMUST00000122259.8:c.73A>G	K25E	60959208.0	60959208.0	T	C	ENSMUST00000122259.8:c.73A>G	K25E	CLINVAR-H1193712	CLINVAR-H1193712-M01-V01	CLINVAR	2164212.0	False	False	False	False	False	10
SGPL1	ENSG00000166224.12	ENST00000373202.3	chr10	14	+	True	72604336	72604336	G	A	ENST00000373202.3:c.134G>A	W45*	Nonsense	E_2	SNP	True	0	Class 0: This mutation can be originally modeled.	11aa	1aa	Sgpl1	ENSMUSG00000020097.15	ENSMUST00000122259.8	chr10	14	-	SNP	Nonsense	E_2	60959147.0	60959147.0	C	T	ENSMUST00000122259.8:c.134G>A	W45*	60959147.0	60959147.0	C	T	ENSMUST00000122259.8:c.134G>A	W45*	CLINVAR-H1193714	CLINVAR-H1193714-M01-V01	CLINVAR	2030611.0	False	False	False	False	False	12
SGPL1	ENSG00000166224.12	ENST00000373202.3	chr10	14	+	True	72604355	72604355	G	A	ENST00000373202.3:c.153G>A	L51delinsL	Silent	E_2	SNP	True	0	Class 0: This mutation can be originally modeled.	1aa	4aa	Sgpl1	ENSMUSG00000020097.15	ENSMUST00000122259.8	chr10	14	-	SNP	Silent	E_2	60959128.0	60959128.0	C	T	ENSMUST00000122259.8:c.153G>A	L51delinsL	60959128.0	60959128.0	C	T	ENSMUST00000122259.8:c.153G>A	L51delinsL	CLINVAR-H1193715	CLINVAR-H1193715-M01-V01	CLINVAR	1646728.0	False	False	False	False	False	5
SGPL1	ENSG00000166224.12	ENST00000373202.3	chr10	14	+	True	72604367	72604367	G	A	ENST00000373202.3:c.165G>A	W55*	Nonsense	E_2	SNP	True	0	Class 0: This mutation can be originally modeled.	5aa	0aa	Sgpl1	ENSMUSG00000020097.15	ENSMUST00000122259.8	chr10	14	-	SNP	Nonsense	E_2	60959116.0	60959116.0	C	T	ENSMUST00000122259.8:c.165G>A	W55*	60959116.0	60959116.0	C	T	ENSMUST00000122259.8:c.165G>A	W55*	CLINVAR-H1193716	CLINVAR-H1193716-M01-V01	CLINVAR	2076836.0	False	False	False	False	False	5
SGPL1	ENSG00000166224.12	ENST00000373202.3	chr10	14	+	True	72604373	72604373	T	C	ENST00000373202.3:c.171T>C	Y57delinsY	Silent	E_2	SNP	True	0	Class 0: This mutation can be originally modeled.	0aa	1aa	Sgpl1	ENSMUSG00000020097.15	ENSMUST00000122259.8	chr10	14	-	SNP	Silent	E_2	60959110.0	60959110.0	A	G	ENSMUST00000122259.8:c.171T>C	Y57delinsY	60959110.0	60959110.0	A	G	ENSMUST00000122259.8:c.171T>C	Y57delinsY	CLINVAR-H1193717	CLINVAR-H1193717-M01-V01	CLINVAR	2028547.0	False	False	False	False	False	1
SGPL1	ENSG00000166224.12	ENST00000373202.3	chr10	14	+	True	72604384	72604384	T	G	ENST00000373202.3:c.182T>G	F61C	Missense	E_2	SNP	True	0	Class 0: This mutation can be originally modeled.	0aa	12aa	Sgpl1	ENSMUSG00000020097.15	ENSMUST00000122259.8	chr10	14	-	SNP	Missense	E_2	60959099.0	60959099.0	A	C	ENSMUST00000122259.8:c.182T>G	F61C	60959099.0	60959099.0	A	C	ENSMUST00000122259.8:c.182T>G	F61C	CLINVAR-H1193718	CLINVAR-H1193718-M01-V01	CLINVAR	1958273.0	False	False	False	False	False	12
SGPL1	ENSG00000166224.12	ENST00000373202.3	chr10	14	+	True	72604394	72604394	G	C	ENST00000373202.3:c.192G>C	E64D	Missense	E_2	SNP	True	0	Class 0: This mutation can be originally modeled.	3aa	9aa	Sgpl1	ENSMUSG00000020097.15	ENSMUST00000122259.8	chr10	14	-	SNP	Missense	E_2	60959089.0	60959089.0	C	G	ENSMUST00000122259.8:c.192G>C	E64D	60959089.0	60959089.0	C	G	ENSMUST00000122259.8:c.192G>C	E64D	CLINVAR-H1193719	CLINVAR-H1193719-M01-V01	CLINVAR	1974054.0	False	False	False	False	False	12
SGPL1	ENSG00000166224.12	ENST00000373202.3	chr10	14	+	True	72610911	72610911	A	G	ENST00000373202.3:c.205A>G	R69G	Missense	E_3	SNP	True	0	Class 0: This mutation can be originally modeled.	8aa	4aa	Sgpl1	ENSMUSG00000020097.15	ENSMUST00000122259.8	chr10	14	-	SNP	Missense	E_3	60953530.0	60953530.0	G	C	ENSMUST00000122259.8:c.205C>G	R69G	60953530.0	60953530.0	G	C	ENSMUST00000122259.8:c.205C>G	R69G	CLINVAR-H1193722	CLINVAR-H1193722-M01-V01	CLINVAR	2365724.0	False	False	False	False	False	12
SGPL1	ENSG00000166224.12	ENST00000373202.3	chr10	14	+	True	72610942	72610942	G	A	ENST00000373202.3:c.236G>A	R79K	Missense	E_3	SNP	True	0	Class 0: This mutation can be originally modeled.	0aa	3aa	Sgpl1	ENSMUSG00000020097.15	ENSMUST00000122259.8	chr10	14	-	SNP	Missense	E_3	60953499.0	60953499.0	C	T	ENSMUST00000122259.8:c.236G>A	R79K	60953499.0	60953499.0	C	T	ENSMUST00000122259.8:c.236G>A	R79K	CLINVAR-H1193723	CLINVAR-H1193723-M01-V01	CLINVAR	2115608.0	False	False	False	False	False	3
SGPL1	ENSG00000166224.12	ENST00000373202.3	chr10	14	+	True	72610958	72610958	T	C	ENST00000373202.3:c.252T>C	I84delinsI	Silent	E_3	SNP	True	0	Class 0: This mutation can be originally modeled.	0aa	4aa	Sgpl1	ENSMUSG00000020097.15	ENSMUST00000122259.8	chr10	14	-	SNP	Silent	E_3	60953483.0	60953483.0	A	G	ENSMUST00000122259.8:c.252T>C	I84delinsI	60953483.0	60953483.0	A	G	ENSMUST00000122259.8:c.252T>C	I84delinsI	CLINVAR-H1193724	CLINVAR-H1193724-M01-V01	CLINVAR	1944127.0	False	False	False	False	False	4
SGPL1	ENSG00000166224.12	ENST00000373202.3	chr10	14	+	True	72610962	72610962	C	T	ENST00000373202.3:c.256C>T	R86C	Missense	E_3	SNP	True	0	Class 0: This mutation can be originally modeled.	2aa	2aa	Sgpl1	ENSMUSG00000020097.15	ENSMUST00000122259.8	chr10	14	-	SNP	Missense	E_3	60953479.0	60953479.0	G	A	ENSMUST00000122259.8:c.256C>T	R86C	60953479.0	60953479.0	G	A	ENSMUST00000122259.8:c.256C>T	R86C	CLINVAR-H1193725	CLINVAR-H1193725-M01-V01	CLINVAR	1931784.0	False	False	False	False	False	4
SGPL1	ENSG00000166224.12	ENST00000373202.3	chr10	14	+	True	72614470	72614470	A	T	ENST00000373202.3:c.267A>T	Q89H	Missense	E_4	SNP	True	0	Class 0: This mutation can be originally modeled.	0aa	0aa	Sgpl1	ENSMUSG00000020097.15	ENSMUST00000122259.8	chr10	14	-	SNP	Missense	E_4	60949928.0	60949928.0	T	A	ENSMUST00000122259.8:c.270A>T	Q90H	60949928.0	60949928.0	T	A	ENSMUST00000122259.8:c.270A>T	Q90H	CLINVAR-H1193731	CLINVAR-H1193731-M01-V01	CLINVAR	1640969.0	False	False	False	False	False	0
SGPL1	ENSG00000166224.12	ENST00000373202.3	chr10	14	+	True	72614476	72614476	G	A	ENST00000373202.3:c.273G>A	K91delinsK	Silent	E_4	SNP	True	0	Class 0: This mutation can be originally modeled.	0aa	0aa	Sgpl1	ENSMUSG00000020097.15	ENSMUST00000122259.8	chr10	14	-	SNP	Silent	E_4	60949916.0	60949916.0	T	T	ENSMUST00000122259.8:c.282A>A	K94delinsK	60949916.0	60949916.0	T	T	ENSMUST00000122259.8:c.282A>A	K94delinsK	CLINVAR-H1193733	CLINVAR-H1193733-M01-V01	CLINVAR	1663554.0	False	False	False	False	False	0
SGPL1	ENSG00000166224.12	ENST00000373202.3	chr10	14	+	True	72614520	72614520	T	C	ENST00000373202.3:c.317T>C	L106P	Missense	E_4	SNP	True	0	Class 0: This mutation can be originally modeled.	1aa	4aa	Sgpl1	ENSMUSG00000020097.15	ENSMUST00000122259.8	chr10	14	-	SNP	Missense	E_4	60949881.0	60949881.0	A	G	ENSMUST00000122259.8:c.317T>C	L106P	60949881.0	60949881.0	A	G	ENSMUST00000122259.8:c.317T>C	L106P	CLINVAR-H1193735	CLINVAR-H1193735-M01-V01	CLINVAR	2509932.0	False	False	False	False	False	5
SGPL1	ENSG00000166224.12	ENST00000373202.3	chr10	14	+	True	72614524	72614524	A	G	ENST00000373202.3:c.321A>G	K107delinsK	Silent	E_4	SNP	True	0	Class 0: This mutation can be originally modeled.	2aa	3aa	Sgpl1	ENSMUSG00000020097.15	ENSMUST00000122259.8	chr10	14	-	SNP	Silent	E_4	60949877.0	60949877.0	C	C	ENSMUST00000122259.8:c.321G>G	K107delinsK	60949877.0	60949877.0	C	C	ENSMUST00000122259.8:c.321G>G	K107delinsK	CLINVAR-H1193736	CLINVAR-H1193736-M01-V01	CLINVAR	1278701.0	False	False	False	False	False	5
SGPL1	ENSG00000166224.12	ENST00000373202.3	chr10	14	+	True	72614531	72614531	A	G	ENST00000373202.3:c.328A>G	K110E	Missense	E_4	SNP	True	0	Class 0: This mutation can be originally modeled.	5aa	0aa	Sgpl1	ENSMUSG00000020097.15	ENSMUST00000122259.8	chr10	14	-	SNP	Missense	E_4	60949870.0	60949870.0	T	C	ENSMUST00000122259.8:c.328A>G	K110E	60949870.0	60949870.0	T	C	ENSMUST00000122259.8:c.328A>G	K110E	CLINVAR-H1193737	CLINVAR-H1193737-M01-V01	CLINVAR	2418478.0	False	False	False	False	False	5
SGPL1	ENSG00000166224.12	ENST00000373202.3	chr10	14	+	True	72614537	72614537	T	C	ENST00000373202.3:c.334T>C	Y112H	Missense	E_4	SNP	True	0	Class 0: This mutation can be originally modeled.	0aa	2aa	Sgpl1	ENSMUSG00000020097.15	ENSMUST00000122259.8	chr10	14	-	SNP	Missense	E_4	60949864.0	60949864.0	A	G	ENSMUST00000122259.8:c.334T>C	Y112H	60949864.0	60949864.0	A	G	ENSMUST00000122259.8:c.334T>C	Y112H	CLINVAR-H1193738	CLINVAR-H1193738-M01-V01	CLINVAR	2244166.0	False	False	False	False	False	2
SGPL1	ENSG00000166224.12	ENST00000373202.3	chr10	14	+	True	72614609	72614609	A	T	ENST00000373202.3:c.406A>T	M136L	Missense	E_4	SNP	True	0	Class 0: This mutation can be originally modeled.	6aa	1aa	Sgpl1	ENSMUSG00000020097.15	ENSMUST00000122259.8	chr10	14	-	SNP	Missense	E_4	60949792.0	60949792.0	T	A	ENSMUST00000122259.8:c.406A>T	M136L	60949792.0	60949792.0	T	A	ENSMUST00000122259.8:c.406A>T	M136L	CLINVAR-H1193740	CLINVAR-H1193740-M01-V01	CLINVAR	2177117.0	False	False	False	False	False	7
SGPL1	ENSG00000166224.12	ENST00000373202.3	chr10	14	+	True	72617372	72617372	C	T	ENST00000373202.3:c.411C>T	D137delinsD	Silent	E_5	SNP	True	0	Class 0: This mutation can be originally modeled.	7aa	0aa	Sgpl1	ENSMUSG00000020097.15	ENSMUST00000122259.8	chr10	14	-	SNP	Silent	E_5	60949292.0	60949292.0	A	A	ENSMUST00000122259.8:c.411T>T	D137delinsD	60949292.0	60949292.0	A	A	ENSMUST00000122259.8:c.411T>T	D137delinsD	CLINVAR-H1193747	CLINVAR-H1193747-M01-V01	CLINVAR	2174234.0	False	False	False	False	False	7
SGPL1	ENSG00000166224.12	ENST00000373202.3	chr10	14	+	True	72617401	72617401	G	C	ENST00000373202.3:c.440G>C	G147A	Missense	E_5	SNP	True	0	Class 0: This mutation can be originally modeled.	2aa	0aa	Sgpl1	ENSMUSG00000020097.15	ENSMUST00000122259.8	chr10	14	-	SNP	Missense	E_5	60949263.0	60949263.0	C	G	ENSMUST00000122259.8:c.440G>C	G147A	60949263.0	60949263.0	C	G	ENSMUST00000122259.8:c.440G>C	G147A	CLINVAR-H1193749	CLINVAR-H1193749-M01-V01	CLINVAR	2004058.0	False	False	False	False	False	2
SGPL1	ENSG00000166224.12	ENST00000373202.3	chr10	14	+	True	72617421	72617421	G	A	ENST00000373202.3:c.460G>A	E154K	Missense	E_5	SNP	True	0	Class 0: This mutation can be originally modeled.	0aa	0aa	Sgpl1	ENSMUSG00000020097.15	ENSMUST00000122259.8	chr10	14	-	SNP	Missense	E_5	60949246.0	60949246.0	C	T	ENSMUST00000122259.8:c.457G>A	E153K	60949246.0	60949246.0	C	T	ENSMUST00000122259.8:c.457G>A	E153K	CLINVAR-H1193752	CLINVAR-H1193752-M01-V01	CLINVAR	1909790.0	False	False	False	False	False	0
SGPL1	ENSG00000166224.12	ENST00000373202.3	chr10	14	+	True	72617424	72617424	A	G	ENST00000373202.3:c.463A>G	K155E	Missense	E_5	SNP	True	0	Class 0: This mutation can be originally modeled.	0aa	6aa	Sgpl1	ENSMUSG00000020097.15	ENSMUST00000122259.8	chr10	14	-	SNP	Missense	E_5	60949240.0	60949240.0	T	C	ENSMUST00000122259.8:c.463A>G	K155E	60949240.0	60949240.0	T	C	ENSMUST00000122259.8:c.463A>G	K155E	CLINVAR-H1193753	CLINVAR-H1193753-M01-V01	CLINVAR	1425072.0	False	False	False	False	False	6
SGPL1	ENSG00000166224.12	ENST00000373202.3	chr10	14	+	True	72617444	72617444	G	T	ENST00000373202.3:c.483G>T	V161delinsV	Silent	E_5	SNP	True	0	Class 0: This mutation can be originally modeled.	6aa	0aa	Sgpl1	ENSMUSG00000020097.15	ENSMUST00000122259.8	chr10	14	-	SNP	Silent	E_5	60949220.0	60949220.0	C	A	ENSMUST00000122259.8:c.483G>T	V161delinsV	60949220.0	60949220.0	C	A	ENSMUST00000122259.8:c.483G>T	V161delinsV	CLINVAR-H1193754	CLINVAR-H1193754-M01-V01	CLINVAR	2090238.0	False	False	False	False	False	6
SGPL1	ENSG00000166224.12	ENST00000373202.3	chr10	14	+	True	72619130	72619130	T	C	ENST00000373202.3:c.489T>C	A163delinsA	Silent	E_6	SNP	True	0	Class 0: This mutation can be originally modeled.	0aa	2aa	Sgpl1	ENSMUSG00000020097.15	ENSMUST00000122259.8	chr10	14	-	SNP	Silent	E_6	60948067.0	60948067.0	A	G	ENSMUST00000122259.8:c.489T>C	A163delinsA	60948067.0	60948067.0	A	G	ENSMUST00000122259.8:c.489T>C	A163delinsA	CLINVAR-H1193758	CLINVAR-H1193758-M01-V01	CLINVAR	1924225.0	False	False	False	False	False	2
SGPL1	ENSG00000166224.12	ENST00000373202.3	chr10	14	+	True	72619155	72619155	C	T	ENST00000373202.3:c.514C>T	P172S	Missense	E_6	SNP	True	0	Class 0: This mutation can be originally modeled.	3aa	11aa	Sgpl1	ENSMUSG00000020097.15	ENSMUST00000122259.8	chr10	14	-	SNP	Missense	E_6	60948042.0	60948042.0	G	A	ENSMUST00000122259.8:c.514C>T	P172S	60948042.0	60948042.0	G	A	ENSMUST00000122259.8:c.514C>T	P172S	CLINVAR-H1193760	CLINVAR-H1193760-M01-V01	CLINVAR	2536257.0	False	False	False	False	False	14
SGPL1	ENSG00000166224.12	ENST00000373202.3	chr10	14	+	True	72619175	72619175	C	T	ENST00000373202.3:c.534C>T	F178delinsF	Silent	E_6	SNP	True	0	Class 0: This mutation can be originally modeled.	9aa	5aa	Sgpl1	ENSMUSG00000020097.15	ENSMUST00000122259.8	chr10	14	-	SNP	Silent	E_6	60948022.0	60948022.0	G	A	ENSMUST00000122259.8:c.534C>T	F178delinsF	60948022.0	60948022.0	G	A	ENSMUST00000122259.8:c.534C>T	F178delinsF	CLINVAR-H1193761	CLINVAR-H1193761-M01-V01	CLINVAR	1935464.0	False	False	False	False	False	14
SGPL1	ENSG00000166224.12	ENST00000373202.3	chr10	14	+	True	72619205	72619205	C	T	ENST00000373202.3:c.564C>T	I188delinsI	Silent	E_6	SNP	True	0	Class 0: This mutation can be originally modeled.	3aa	2aa	Sgpl1	ENSMUSG00000020097.15	ENSMUST00000122259.8	chr10	14	-	SNP	Silent	E_6	60947992.0	60947992.0	G	A	ENSMUST00000122259.8:c.564C>T	I188delinsI	60947992.0	60947992.0	G	A	ENSMUST00000122259.8:c.564C>T	I188delinsI	CLINVAR-H1193764	CLINVAR-H1193764-M01-V01	CLINVAR	1251626.0	False	False	False	False	False	5
SGPL1	ENSG00000166224.12	ENST00000373202.3	chr10	14	+	True	72619231	72619231	A	G	ENST00000373202.3:c.590A>G	N197S	Missense	E_6	SNP	True	0	Class 0: This mutation can be originally modeled.	4aa	28aa	Sgpl1	ENSMUSG00000020097.15	ENSMUST00000122259.8	chr10	14	-	SNP	Missense	E_6	60947966.0	60947966.0	T	C	ENSMUST00000122259.8:c.590A>G	N197S	60947966.0	60947966.0	T	C	ENSMUST00000122259.8:c.590A>G	N197S	CLINVAR-H1193765	CLINVAR-H1193765-M01-V01	CLINVAR	1971070.0	False	False	False	False	False	32
SGPL1	ENSG00000166224.12	ENST00000373202.3	chr10	14	+	True	72619238	72619238	A	T	ENST00000373202.3:c.597A>T	G199delinsG	Silent	E_6	SNP	True	0	Class 0: This mutation can be originally modeled.	6aa	26aa	Sgpl1	ENSMUSG00000020097.15	ENSMUST00000122259.8	chr10	14	-	SNP	Silent	E_6	60947959.0	60947959.0	T	A	ENSMUST00000122259.8:c.597A>T	G199delinsG	60947959.0	60947959.0	T	A	ENSMUST00000122259.8:c.597A>T	G199delinsG	CLINVAR-H1193766	CLINVAR-H1193766-M01-V01	CLINVAR	1936857.0	False	False	False	False	False	32
SGPL1	ENSG00000166224.12	ENST00000373202.3	chr10	14	+	True	72619247	72619247	G	A	ENST00000373202.3:c.606G>A	S202delinsS	Silent	E_6	SNP	True	0	Class 0: This mutation can be originally modeled.	9aa	23aa	Sgpl1	ENSMUSG00000020097.15	ENSMUST00000122259.8	chr10	14	-	SNP	Silent	E_6	60947950.0	60947950.0	G	T	ENSMUST00000122259.8:c.606C>A	S202delinsS	60947950.0	60947950.0	G	T	ENSMUST00000122259.8:c.606C>A	S202delinsS	CLINVAR-H1193767	CLINVAR-H1193767-M01-V01	CLINVAR	2176347.0	False	False	False	False	False	32
SGPL1	ENSG00000166224.12	ENST00000373202.3	chr10	14	+	True	72628146	72628146	A	G	ENST00000373202.3:c.660A>G	A220delinsA	Silent	E_7	SNP	True	0	Class 0: This mutation can be originally modeled.	27aa	5aa	Sgpl1	ENSMUSG00000020097.15	ENSMUST00000122259.8	chr10	14	-	SNP	Silent	E_7	60943400.0	60943400.0	A	C	ENSMUST00000122259.8:c.660T>G	A220delinsA	60943400.0	60943400.0	A	C	ENSMUST00000122259.8:c.660T>G	A220delinsA	CLINVAR-H1193772	CLINVAR-H1193772-M01-V01	CLINVAR	1969802.0	False	False	False	False	False	32
SGPL1	ENSG00000166224.12	ENST00000373202.3	chr10	14	+	True	72628150	72628150	C	T	ENST00000373202.3:c.664C>T	R222W	Missense	E_7	SNP	True	0	Class 0: This mutation can be originally modeled.	29aa	3aa	Sgpl1	ENSMUSG00000020097.15	ENSMUST00000122259.8	chr10	14	-	SNP	Missense	E_7	60943396.0	60943396.0	G	A	ENSMUST00000122259.8:c.664C>T	R222W	60943396.0	60943396.0	G	A	ENSMUST00000122259.8:c.664C>T	R222W	CLINVAR-H1193773	CLINVAR-H1193773-M01-V01	CLINVAR	430865.0	False	False	False	False	False	32
SGPL1	ENSG00000166224.12	ENST00000373202.3	chr10	14	+	True	72628151	72628151	G	A	ENST00000373202.3:c.665G>A	R222Q	Missense	E_7	SNP	True	0	Class 0: This mutation can be originally modeled.	29aa	3aa	Sgpl1	ENSMUSG00000020097.15	ENSMUST00000122259.8	chr10	14	-	SNP	Missense	E_7	60943395.0	60943395.0	C	T	ENSMUST00000122259.8:c.665G>A	R222Q	60943395.0	60943395.0	C	T	ENSMUST00000122259.8:c.665G>A	R222Q	CLINVAR-H1193774	CLINVAR-H1193774-M01-V01	CLINVAR	430861.0	False	False	False	False	False	32
SGPL1	ENSG00000166224.12	ENST00000373202.3	chr10	14	+	True	72628160	72628160	C	T	ENST00000373202.3:c.674C>T	A225V	Missense	E_7	SNP	True	0	Class 0: This mutation can be originally modeled.	32aa	0aa	Sgpl1	ENSMUSG00000020097.15	ENSMUST00000122259.8	chr10	14	-	SNP	Missense	E_7	60943386.0	60943386.0	G	A	ENSMUST00000122259.8:c.674C>T	A225V	60943386.0	60943386.0	G	A	ENSMUST00000122259.8:c.674C>T	A225V	CLINVAR-H1193775	CLINVAR-H1193775-M01-V01	CLINVAR	2100876.0	False	False	False	False	False	32
SGPL1	ENSG00000166224.12	ENST00000373202.3	chr10	14	+	True	72628169	72628169	A	C	ENST00000373202.3:c.683A>C	K228T	Missense	E_7	SNP	True	0	Class 0: This mutation can be originally modeled.	1aa	10aa	Sgpl1	ENSMUSG00000020097.15	ENSMUST00000122259.8	chr10	14	-	SNP	Missense	E_7	60943377.0	60943377.0	T	G	ENSMUST00000122259.8:c.683A>C	K228T	60943377.0	60943377.0	T	G	ENSMUST00000122259.8:c.683A>C	K228T	CLINVAR-H1193776	CLINVAR-H1193776-M01-V01	CLINVAR	1908609.0	False	False	False	False	False	11
SGPL1	ENSG00000166224.12	ENST00000373202.3	chr10	14	+	True	72628170	72628170	G	C	ENST00000373202.3:c.684G>C	K228N	Missense	E_7	SNP	True	0	Class 0: This mutation can be originally modeled.	1aa	10aa	Sgpl1	ENSMUSG00000020097.15	ENSMUST00000122259.8	chr10	14	-	SNP	Missense	E_7	60943376.0	60943376.0	C	G	ENSMUST00000122259.8:c.684G>C	K228N	60943376.0	60943376.0	C	G	ENSMUST00000122259.8:c.684G>C	K228N	CLINVAR-H1193777	CLINVAR-H1193777-M01-V01	CLINVAR	1479622.0	False	False	False	False	False	11
SGPL1	ENSG00000166224.12	ENST00000373202.3	chr10	14	+	True	72628181	72628181	C	T	ENST00000373202.3:c.695C>T	T232I	Missense	E_7	SNP	True	0	Class 0: This mutation can be originally modeled.	5aa	6aa	Sgpl1	ENSMUSG00000020097.15	ENSMUST00000122259.8	chr10	14	-	SNP	Missense	E_7	60943365.0	60943365.0	G	A	ENSMUST00000122259.8:c.695C>T	T232I	60943365.0	60943365.0	G	A	ENSMUST00000122259.8:c.695C>T	T232I	CLINVAR-H1193778	CLINVAR-H1193778-M01-V01	CLINVAR	2187986.0	False	False	False	False	False	11
SGPL1	ENSG00000166224.12	ENST00000373202.3	chr10	14	+	True	72629555	72629555	T	A	ENST00000373202.3:c.711T>A	A237delinsA	Silent	E_8	SNP	True	0	Class 0: This mutation can be originally modeled.	10aa	1aa	Sgpl1	ENSMUSG00000020097.15	ENSMUST00000122259.8	chr10	14	-	SNP	Silent	E_8	60942143.0	60942143.0	A	T	ENSMUST00000122259.8:c.711T>A	A237delinsA	60942143.0	60942143.0	A	T	ENSMUST00000122259.8:c.711T>A	A237delinsA	CLINVAR-H1193783	CLINVAR-H1193783-M01-V01	CLINVAR	2114392.0	False	False	False	False	False	11
SGPL1	ENSG00000166224.12	ENST00000373202.3	chr10	14	+	True	72629567	72629567	C	T	ENST00000373202.3:c.723C>T	A241delinsA	Silent	E_8	SNP	True	0	Class 0: This mutation can be originally modeled.	1aa	4aa	Sgpl1	ENSMUSG00000020097.15	ENSMUST00000122259.8	chr10	14	-	SNP	Silent	E_8	60942131.0	60942131.0	G	A	ENSMUST00000122259.8:c.723C>T	A241delinsA	60942131.0	60942131.0	G	A	ENSMUST00000122259.8:c.723C>T	A241delinsA	CLINVAR-H1193784	CLINVAR-H1193784-M01-V01	CLINVAR	1281265.0	False	False	False	False	False	5
SGPL1	ENSG00000166224.12	ENST00000373202.3	chr10	14	+	True	72629575	72629575	C	T	ENST00000373202.3:c.731C>T	A244V	Missense	E_8	SNP	True	0	Class 0: This mutation can be originally modeled.	4aa	1aa	Sgpl1	ENSMUSG00000020097.15	ENSMUST00000122259.8	chr10	14	-	SNP	Missense	E_8	60942123.0	60942123.0	G	A	ENSMUST00000122259.8:c.731C>T	A244V	60942123.0	60942123.0	G	A	ENSMUST00000122259.8:c.731C>T	A244V	CLINVAR-H1193785	CLINVAR-H1193785-M01-V01	CLINVAR	2530647.0	False	False	False	False	False	5
SGPL1	ENSG00000166224.12	ENST00000373202.3	chr10	14	+	True	72629590	72629590	C	A	ENST00000373202.3:c.746C>A	A249D	Missense	E_8	SNP	True	0	Class 0: This mutation can be originally modeled.	2aa	0aa	Sgpl1	ENSMUSG00000020097.15	ENSMUST00000122259.8	chr10	14	-	SNP	Missense	E_8	60942108.0	60942108.0	G	T	ENSMUST00000122259.8:c.746C>A	A249D	60942108.0	60942108.0	G	T	ENSMUST00000122259.8:c.746C>A	A249D	CLINVAR-H1193786	CLINVAR-H1193786-M01-V01	CLINVAR	1959809.0	False	False	False	False	False	2
SGPL1	ENSG00000166224.12	ENST00000373202.3	chr10	14	+	True	72629610	72629610	A	G	ENST00000373202.3:c.766A>G	I256V	Missense	E_8	SNP	True	0	Class 0: This mutation can be originally modeled.	5aa	3aa	Sgpl1	ENSMUSG00000020097.15	ENSMUST00000122259.8	chr10	14	-	SNP	Missense	E_8	60942088.0	60942088.0	T	C	ENSMUST00000122259.8:c.766A>G	I256V	60942088.0	60942088.0	T	C	ENSMUST00000122259.8:c.766A>G	I256V	CLINVAR-H1193787	CLINVAR-H1193787-M01-V01	CLINVAR	1443563.0	False	False	False	False	False	8
SGPL1	ENSG00000166224.12	ENST00000373202.3	chr10	14	+	True	72629642	72629642	G	A	ENST00000373202.3:c.798G>A	E266delinsE	Silent	E_8	SNP	True	0	Class 0: This mutation can be originally modeled.	1aa	3aa	Sgpl1	ENSMUSG00000020097.15	ENSMUST00000122259.8	chr10	14	-	SNP	Silent	E_8	60942056.0	60942056.0	C	T	ENSMUST00000122259.8:c.798G>A	E266delinsE	60942056.0	60942056.0	C	T	ENSMUST00000122259.8:c.798G>A	E266delinsE	CLINVAR-H1193791	CLINVAR-H1193791-M01-V01	CLINVAR	1954054.0	False	False	False	False	False	4
SGPL1	ENSG00000166224.12	ENST00000373202.3	chr10	14	+	True	72629644	72629644	T	C	ENST00000373202.3:c.800T>C	V267A	Missense	E_8	SNP	True	0	Class 0: This mutation can be originally modeled.	2aa	2aa	Sgpl1	ENSMUSG00000020097.15	ENSMUST00000122259.8	chr10	14	-	SNP	Missense	E_8	60942054.0	60942054.0	A	G	ENSMUST00000122259.8:c.800T>C	V267A	60942054.0	60942054.0	A	G	ENSMUST00000122259.8:c.800T>C	V267A	CLINVAR-H1193792	CLINVAR-H1193792-M01-V01	CLINVAR	1514720.0	False	False	False	False	False	4
SGPL1	ENSG00000166224.12	ENST00000373202.3	chr10	14	+	True	72630822	72630822	C	T	ENST00000373202.3:c.828C>T	I276delinsI	Silent	E_9	SNP	True	0	Class 0: This mutation can be originally modeled.	2aa	18aa	Sgpl1	ENSMUSG00000020097.15	ENSMUST00000122259.8	chr10	14	-	SNP	Silent	E_9	60941282.0	60941282.0	G	A	ENSMUST00000122259.8:c.828C>T	I276delinsI	60941282.0	60941282.0	G	A	ENSMUST00000122259.8:c.828C>T	I276delinsI	CLINVAR-H1193796	CLINVAR-H1193796-M01-V01	CLINVAR	2640561.0	False	False	False	False	False	20
SGPL1	ENSG00000166224.12	ENST00000373202.3	chr10	14	+	True	72630843	72630843	C	T	ENST00000373202.3:c.849C>T	L283delinsL	Silent	E_9	SNP	True	0	Class 0: This mutation can be originally modeled.	9aa	11aa	Sgpl1	ENSMUSG00000020097.15	ENSMUST00000122259.8	chr10	14	-	SNP	Silent	E_9	60941261.0	60941261.0	C	A	ENSMUST00000122259.8:c.849G>T	L283delinsL	60941261.0	60941261.0	C	A	ENSMUST00000122259.8:c.849G>T	L283delinsL	CLINVAR-H1193797	CLINVAR-H1193797-M01-V01	CLINVAR	2064833.0	False	False	False	False	False	20
SGPL1	ENSG00000166224.12	ENST00000373202.3	chr10	14	+	True	72630844	72630844	G	A	ENST00000373202.3:c.850G>A	V284I	Missense	E_9	SNP	True	0	Class 0: This mutation can be originally modeled.	10aa	10aa	Sgpl1	ENSMUSG00000020097.15	ENSMUST00000122259.8	chr10	14	-	SNP	Missense	E_9	60941260.0	60941260.0	C	T	ENSMUST00000122259.8:c.850G>A	V284I	60941260.0	60941260.0	C	T	ENSMUST00000122259.8:c.850G>A	V284I	CLINVAR-H1193798	CLINVAR-H1193798-M01-V01	CLINVAR	1903971.0	False	False	False	False	False	20
SGPL1	ENSG00000166224.12	ENST00000373202.3	chr10	14	+	True	72630856	72630856	C	A	ENST00000373202.3:c.862C>A	P288T	Missense	E_9	SNP	True	0	Class 0: This mutation can be originally modeled.	14aa	6aa	Sgpl1	ENSMUSG00000020097.15	ENSMUST00000122259.8	chr10	14	-	SNP	Missense	E_9	60941248.0	60941248.0	G	T	ENSMUST00000122259.8:c.862C>A	P288T	60941248.0	60941248.0	G	T	ENSMUST00000122259.8:c.862C>A	P288T	CLINVAR-H1193799	CLINVAR-H1193799-M01-V01	CLINVAR	2103067.0	False	False	False	False	False	20
SGPL1	ENSG00000166224.12	ENST00000373202.3	chr10	14	+	True	72630862	72630862	T	C	ENST00000373202.3:c.868T>C	F290L	Missense	E_9	SNP	True	0	Class 0: This mutation can be originally modeled.	16aa	4aa	Sgpl1	ENSMUSG00000020097.15	ENSMUST00000122259.8	chr10	14	-	SNP	Missense	E_9	60941242.0	60941242.0	A	G	ENSMUST00000122259.8:c.868T>C	F290L	60941242.0	60941242.0	A	G	ENSMUST00000122259.8:c.868T>C	F290L	CLINVAR-H1193800	CLINVAR-H1193800-M01-V01	CLINVAR	2571782.0	False	False	False	False	False	20
SGPL1	ENSG00000166224.12	ENST00000373202.3	chr10	14	+	True	72630882	72630882	T	A	ENST00000373202.3:c.888T>A	D296E	Missense	E_9	SNP	True	0	Class 0: This mutation can be originally modeled.	0aa	10aa	Sgpl1	ENSMUSG00000020097.15	ENSMUST00000122259.8	chr10	14	-	SNP	Missense	E_9	60941222.0	60941222.0	A	T	ENSMUST00000122259.8:c.888T>A	D296E	60941222.0	60941222.0	A	T	ENSMUST00000122259.8:c.888T>A	D296E	CLINVAR-H1193802	CLINVAR-H1193802-M01-V01	CLINVAR	1941195.0	False	False	False	False	False	10
SGPL1	ENSG00000166224.12	ENST00000373202.3	chr10	14	+	True	72630891	72630891	T	C	ENST00000373202.3:c.897T>C	P299delinsP	Silent	E_9	SNP	True	0	Class 0: This mutation can be originally modeled.	3aa	7aa	Sgpl1	ENSMUSG00000020097.15	ENSMUST00000122259.8	chr10	14	-	SNP	Silent	E_9	60941213.0	60941213.0	G	G	ENSMUST00000122259.8:c.897C>C	P299delinsP	60941213.0	60941213.0	G	G	ENSMUST00000122259.8:c.897C>C	P299delinsP	CLINVAR-H1193803	CLINVAR-H1193803-M01-V01	CLINVAR	1949424.0	False	False	False	False	False	10
SGPL1	ENSG00000166224.12	ENST00000373202.3	chr10	14	+	True	72630894	72630894	A	G	ENST00000373202.3:c.900A>G	E300delinsE	Silent	E_9	SNP	True	0	Class 0: This mutation can be originally modeled.	4aa	6aa	Sgpl1	ENSMUSG00000020097.15	ENSMUST00000122259.8	chr10	14	-	SNP	Silent	E_9	60941210.0	60941210.0	T	C	ENSMUST00000122259.8:c.900A>G	E300delinsE	60941210.0	60941210.0	T	C	ENSMUST00000122259.8:c.900A>G	E300delinsE	CLINVAR-H1193804	CLINVAR-H1193804-M01-V01	CLINVAR	2178798.0	False	False	False	False	False	10
SGPL1	ENSG00000166224.12	ENST00000373202.3	chr10	14	+	True	72630903	72630903	G	A	ENST00000373202.3:c.909G>A	K303delinsK	Silent	E_9	SNP	True	0	Class 0: This mutation can be originally modeled.	7aa	3aa	Sgpl1	ENSMUSG00000020097.15	ENSMUST00000122259.8	chr10	14	-	SNP	Silent	E_9	60941201.0	60941201.0	C	T	ENSMUST00000122259.8:c.909G>A	K303delinsK	60941201.0	60941201.0	C	T	ENSMUST00000122259.8:c.909G>A	K303delinsK	CLINVAR-H1193805	CLINVAR-H1193805-M01-V01	CLINVAR	1920763.0	False	False	False	False	False	10
SGPL1	ENSG00000166224.12	ENST00000373202.3	chr10	14	+	True	72631622	72631622	A	G	ENST00000373202.3:c.938A>G	H313R	Missense	E_10	SNP	True	0	Class 0: This mutation can be originally modeled.	5aa	21aa	Sgpl1	ENSMUSG00000020097.15	ENSMUST00000122259.8	chr10	14	-	SNP	Missense	E_10	60940363.0	60940363.0	T	C	ENSMUST00000122259.8:c.938A>G	H313R	60940363.0	60940363.0	T	C	ENSMUST00000122259.8:c.938A>G	H313R	CLINVAR-H1193809	CLINVAR-H1193809-M01-V01	CLINVAR	2027604.0	False	False	False	False	False	26
SGPL1	ENSG00000166224.12	ENST00000373202.3	chr10	14	+	True	72631624	72631624	G	C	ENST00000373202.3:c.940G>C	V314L	Missense	E_10	SNP	True	0	Class 0: This mutation can be originally modeled.	6aa	20aa	Sgpl1	ENSMUSG00000020097.15	ENSMUST00000122259.8	chr10	14	-	SNP	Missense	E_10	60940361.0	60940361.0	C	G	ENSMUST00000122259.8:c.940G>C	V314L	60940361.0	60940361.0	C	G	ENSMUST00000122259.8:c.940G>C	V314L	CLINVAR-H1193810	CLINVAR-H1193810-M01-V01	CLINVAR	872701.0	False	False	False	False	False	26
SGPL1	ENSG00000166224.12	ENST00000373202.3	chr10	14	+	True	72631626	72631626	C	T	ENST00000373202.3:c.942C>T	V314delinsV	Silent	E_10	SNP	True	0	Class 0: This mutation can be originally modeled.	6aa	20aa	Sgpl1	ENSMUSG00000020097.15	ENSMUST00000122259.8	chr10	14	-	SNP	Silent	E_10	60940359.0	60940359.0	C	A	ENSMUST00000122259.8:c.942G>T	V314delinsV	60940359.0	60940359.0	C	A	ENSMUST00000122259.8:c.942G>T	V314delinsV	CLINVAR-H1193811	CLINVAR-H1193811-M01-V01	CLINVAR	1242362.0	False	False	False	False	False	26
SGPL1	ENSG00000166224.12	ENST00000373202.3	chr10	14	+	True	72631627	72631627	G	A	ENST00000373202.3:c.943G>A	D315N	Missense	E_10	SNP	True	0	Class 0: This mutation can be originally modeled.	7aa	19aa	Sgpl1	ENSMUSG00000020097.15	ENSMUST00000122259.8	chr10	14	-	SNP	Missense	E_10	60940358.0	60940358.0	C	T	ENSMUST00000122259.8:c.943G>A	D315N	60940358.0	60940358.0	C	T	ENSMUST00000122259.8:c.943G>A	D315N	CLINVAR-H1193812	CLINVAR-H1193812-M01-V01	CLINVAR	2023487.0	False	False	False	False	False	26
SGPL1	ENSG00000166224.12	ENST00000373202.3	chr10	14	+	True	72631629	72631629	C	T	ENST00000373202.3:c.945C>T	D315delinsD	Silent	E_10	SNP	True	0	Class 0: This mutation can be originally modeled.	7aa	19aa	Sgpl1	ENSMUSG00000020097.15	ENSMUST00000122259.8	chr10	14	-	SNP	Silent	E_10	60940356.0	60940356.0	A	A	ENSMUST00000122259.8:c.945T>T	D315delinsD	60940356.0	60940356.0	A	A	ENSMUST00000122259.8:c.945T>T	D315delinsD	CLINVAR-H1193813	CLINVAR-H1193813-M01-V01	CLINVAR	2189436.0	False	False	False	False	False	26
SGPL1	ENSG00000166224.12	ENST00000373202.3	chr10	14	+	True	72631630	72631630	G	A	ENST00000373202.3:c.946G>A	A316T	Missense	E_10	SNP	True	0	Class 0: This mutation can be originally modeled.	8aa	18aa	Sgpl1	ENSMUSG00000020097.15	ENSMUST00000122259.8	chr10	14	-	SNP	Missense	E_10	60940355.0	60940355.0	C	T	ENSMUST00000122259.8:c.946G>A	A316T	60940355.0	60940355.0	C	T	ENSMUST00000122259.8:c.946G>A	A316T	CLINVAR-H1193814	CLINVAR-H1193814-M01-V01	CLINVAR	2136875.0	False	False	False	False	False	26
SGPL1	ENSG00000166224.12	ENST00000373202.3	chr10	14	+	True	72631643	72631643	G	C	ENST00000373202.3:c.959G>C	G320A	Missense	E_10	SNP	True	0	Class 0: This mutation can be originally modeled.	12aa	14aa	Sgpl1	ENSMUSG00000020097.15	ENSMUST00000122259.8	chr10	14	-	SNP	Missense	E_10	60940342.0	60940342.0	C	G	ENSMUST00000122259.8:c.959G>C	G320A	60940342.0	60940342.0	C	G	ENSMUST00000122259.8:c.959G>C	G320A	CLINVAR-H1193815	CLINVAR-H1193815-M01-V01	CLINVAR	2192712.0	False	False	False	False	False	26
SGPL1	ENSG00000166224.12	ENST00000373202.3	chr10	14	+	True	72631651	72631651	A	G	ENST00000373202.3:c.967A>G	I323V	Missense	E_10	SNP	True	0	Class 0: This mutation can be originally modeled.	15aa	11aa	Sgpl1	ENSMUSG00000020097.15	ENSMUST00000122259.8	chr10	14	-	SNP	Missense	E_10	60940334.0	60940334.0	T	C	ENSMUST00000122259.8:c.967A>G	I323V	60940334.0	60940334.0	T	C	ENSMUST00000122259.8:c.967A>G	I323V	CLINVAR-H1193817	CLINVAR-H1193817-M01-V01	CLINVAR	1925653.0	False	False	False	False	False	26
SGPL1	ENSG00000166224.12	ENST00000373202.3	chr10	14	+	True	72631653	72631653	C	T	ENST00000373202.3:c.969C>T	I323delinsI	Silent	E_10	SNP	True	0	Class 0: This mutation can be originally modeled.	15aa	11aa	Sgpl1	ENSMUSG00000020097.15	ENSMUST00000122259.8	chr10	14	-	SNP	Silent	E_10	60940332.0	60940332.0	A	A	ENSMUST00000122259.8:c.969T>T	I323delinsI	60940332.0	60940332.0	A	A	ENSMUST00000122259.8:c.969T>T	I323delinsI	CLINVAR-H1193818	CLINVAR-H1193818-M01-V01	CLINVAR	1543573.0	False	False	False	False	False	26
SGPL1	ENSG00000166224.12	ENST00000373202.3	chr10	14	+	True	72631677	72631677	C	G	ENST00000373202.3:c.993C>G	Y331*	Nonsense	E_10	SNP	True	0	Class 0: This mutation can be originally modeled.	23aa	3aa	Sgpl1	ENSMUSG00000020097.15	ENSMUST00000122259.8	chr10	14	-	SNP	Nonsense	E_10	60940308.0	60940308.0	G	C	ENSMUST00000122259.8:c.993C>G	Y331*	60940308.0	60940308.0	G	C	ENSMUST00000122259.8:c.993C>G	Y331*	CLINVAR-H1193819	CLINVAR-H1193819-M01-V01	CLINVAR	1445356.0	False	False	False	False	False	26
SGPL1	ENSG00000166224.12	ENST00000373202.3	chr10	14	+	True	72631677	72631677	C	T	ENST00000373202.3:c.993C>T	Y331delinsY	Silent	E_10	SNP	True	0	Class 0: This mutation can be originally modeled.	23aa	3aa	Sgpl1	ENSMUSG00000020097.15	ENSMUST00000122259.8	chr10	14	-	SNP	Silent	E_10	60940308.0	60940308.0	G	A	ENSMUST00000122259.8:c.993C>T	Y331delinsY	60940308.0	60940308.0	G	A	ENSMUST00000122259.8:c.993C>T	Y331delinsY	CLINVAR-H1193820	CLINVAR-H1193820-M01-V01	CLINVAR	2068340.0	False	False	False	False	False	26
SGPL1	ENSG00000166224.12	ENST00000373202.3	chr10	14	+	True	72631690	72631690	C	T	ENST00000373202.3:c.1006C>T	P336S	Missense	E_10	SNP	True	0	Class 0: This mutation can be originally modeled.	0aa	26aa	Sgpl1	ENSMUSG00000020097.15	ENSMUST00000122259.8	chr10	14	-	SNP	Missense	E_10	60940295.0	60940295.0	G	A	ENSMUST00000122259.8:c.1006C>T	P336S	60940295.0	60940295.0	G	A	ENSMUST00000122259.8:c.1006C>T	P336S	CLINVAR-H1193821	CLINVAR-H1193821-M01-V01	CLINVAR	2125428.0	False	False	False	False	False	26
SGPL1	ENSG00000166224.12	ENST00000373202.3	chr10	14	+	True	72631698	72631698	T	G	ENST00000373202.3:c.1014T>G	D338E	Missense	E_10	SNP	True	0	Class 0: This mutation can be originally modeled.	2aa	24aa	Sgpl1	ENSMUSG00000020097.15	ENSMUST00000122259.8	chr10	14	-	SNP	Missense	E_10	60940287.0	60940287.0	A	C	ENSMUST00000122259.8:c.1014T>G	D338E	60940287.0	60940287.0	A	C	ENSMUST00000122259.8:c.1014T>G	D338E	CLINVAR-H1193822	CLINVAR-H1193822-M01-V01	CLINVAR	2582445.0	False	False	False	False	False	26
SGPL1	ENSG00000166224.12	ENST00000373202.3	chr10	14	+	True	72631703	72631703	G	A	ENST00000373202.3:c.1019G>A	R340Q	Missense	E_10	SNP	True	0	Class 0: This mutation can be originally modeled.	4aa	22aa	Sgpl1	ENSMUSG00000020097.15	ENSMUST00000122259.8	chr10	14	-	SNP	Missense	E_10	60940282.0	60940282.0	C	T	ENSMUST00000122259.8:c.1019G>A	R340Q	60940282.0	60940282.0	C	T	ENSMUST00000122259.8:c.1019G>A	R340Q	CLINVAR-H1193823	CLINVAR-H1193823-M01-V01	CLINVAR	2428320.0	False	False	False	False	False	26
SGPL1	ENSG00000166224.12	ENST00000373202.3	chr10	14	+	True	72631721	72631721	G	T	ENST00000373202.3:c.1037G>T	S346I	Missense	E_10	SNP	True	0	Class 0: This mutation can be originally modeled.	10aa	16aa	Sgpl1	ENSMUSG00000020097.15	ENSMUST00000122259.8	chr10	14	-	SNP	Missense	E_10	60940264.0	60940264.0	C	A	ENSMUST00000122259.8:c.1037G>T	S346I	60940264.0	60940264.0	C	A	ENSMUST00000122259.8:c.1037G>T	S346I	CLINVAR-H1193824	CLINVAR-H1193824-M01-V01	CLINVAR	430866.0	False	False	False	False	False	26
SGPL1	ENSG00000166224.12	ENST00000373202.3	chr10	14	+	True	72631728	72631728	A	T	ENST00000373202.3:c.1044A>T	S348delinsS	Silent	E_10	SNP	True	0	Class 0: This mutation can be originally modeled.	12aa	14aa	Sgpl1	ENSMUSG00000020097.15	ENSMUST00000122259.8	chr10	14	-	SNP	Silent	E_10	60940257.0	60940257.0	T	A	ENSMUST00000122259.8:c.1044A>T	S348delinsS	60940257.0	60940257.0	T	A	ENSMUST00000122259.8:c.1044A>T	S348delinsS	CLINVAR-H1193825	CLINVAR-H1193825-M01-V01	CLINVAR	2132794.0	False	False	False	False	False	26
SGPL1	ENSG00000166224.12	ENST00000373202.3	chr10	14	+	True	72633111	72633111	G	A	ENST00000373202.3:c.1063G>A	G355S	Missense	E_11	SNP	True	0	Class 0: This mutation can be originally modeled.	19aa	7aa	Sgpl1	ENSMUSG00000020097.15	ENSMUST00000122259.8	chr10	14	-	SNP	Missense	E_11	60939135.0	60939135.0	C	T	ENSMUST00000122259.8:c.1063G>A	G355S	60939135.0	60939135.0	C	T	ENSMUST00000122259.8:c.1063G>A	G355S	CLINVAR-H1193832	CLINVAR-H1193832-M01-V01	CLINVAR	1996620.0	False	False	False	False	False	26
SGPL1	ENSG00000166224.12	ENST00000373202.3	chr10	14	+	True	72633115	72633115	A	G	ENST00000373202.3:c.1067A>G	Y356C	Missense	E_11	SNP	True	0	Class 0: This mutation can be originally modeled.	20aa	6aa	Sgpl1	ENSMUSG00000020097.15	ENSMUST00000122259.8	chr10	14	-	SNP	Missense	E_11	60939131.0	60939131.0	T	C	ENSMUST00000122259.8:c.1067A>G	Y356C	60939131.0	60939131.0	T	C	ENSMUST00000122259.8:c.1067A>G	Y356C	CLINVAR-H1193833	CLINVAR-H1193833-M01-V01	CLINVAR	1310455.0	False	False	False	False	False	26
SGPL1	ENSG00000166224.12	ENST00000373202.3	chr10	14	+	True	72633127	72633127	G	T	ENST00000373202.3:c.1079G>T	G360V	Missense	E_11	SNP	True	0	Class 0: This mutation can be originally modeled.	24aa	2aa	Sgpl1	ENSMUSG00000020097.15	ENSMUST00000122259.8	chr10	14	-	SNP	Missense	E_11	60939119.0	60939119.0	C	A	ENSMUST00000122259.8:c.1079G>T	G360V	60939119.0	60939119.0	C	A	ENSMUST00000122259.8:c.1079G>T	G360V	CLINVAR-H1193834	CLINVAR-H1193834-M01-V01	CLINVAR	2152082.0	False	False	False	False	False	26
SGPL1	ENSG00000166224.12	ENST00000373202.3	chr10	14	+	True	72633134	72633134	A	G	ENST00000373202.3:c.1086A>G	S362delinsS	Silent	E_11	SNP	True	0	Class 0: This mutation can be originally modeled.	26aa	0aa	Sgpl1	ENSMUSG00000020097.15	ENSMUST00000122259.8	chr10	14	-	SNP	Silent	E_11	60939112.0	60939112.0	T	C	ENSMUST00000122259.8:c.1086A>G	S362delinsS	60939112.0	60939112.0	T	C	ENSMUST00000122259.8:c.1086A>G	S362delinsS	CLINVAR-H1193835	CLINVAR-H1193835-M01-V01	CLINVAR	2096616.0	False	False	False	False	False	26
SGPL1	ENSG00000166224.12	ENST00000373202.3	chr10	14	+	True	72633149	72633149	T	C	ENST00000373202.3:c.1101T>C	S367delinsS	Silent	E_11	SNP	True	0	Class 0: This mutation can be originally modeled.	1aa	0aa	Sgpl1	ENSMUSG00000020097.15	ENSMUST00000122259.8	chr10	14	-	SNP	Silent	E_11	60939097.0	60939097.0	A	G	ENSMUST00000122259.8:c.1101T>C	S367delinsS	60939097.0	60939097.0	A	G	ENSMUST00000122259.8:c.1101T>C	S367delinsS	CLINVAR-H1193837	CLINVAR-H1193837-M01-V01	CLINVAR	1557888.0	False	False	False	False	False	1
SGPL1	ENSG00000166224.12	ENST00000373202.3	chr10	14	+	True	72633169	72633169	A	G	ENST00000373202.3:c.1121A>G	Y374C	Missense	E_11	SNP	True	0	Class 0: This mutation can be originally modeled.	0aa	4aa	Sgpl1	ENSMUSG00000020097.15	ENSMUST00000122259.8	chr10	14	-	SNP	Missense	E_11	60939077.0	60939077.0	T	C	ENSMUST00000122259.8:c.1121A>G	Y374C	60939077.0	60939077.0	T	C	ENSMUST00000122259.8:c.1121A>G	Y374C	CLINVAR-H1193838	CLINVAR-H1193838-M01-V01	CLINVAR	1525489.0	False	False	False	False	False	4
SGPL1	ENSG00000166224.12	ENST00000373202.3	chr10	14	+	True	72633180	72633180	G	A	ENST00000373202.3:c.1132G>A	V378I	Missense	E_11	SNP	True	0	Class 0: This mutation can be originally modeled.	4aa	0aa	Sgpl1	ENSMUSG00000020097.15	ENSMUST00000122259.8	chr10	14	-	SNP	Missense	E_11	60939066.0	60939066.0	C	T	ENSMUST00000122259.8:c.1132G>A	V378I	60939066.0	60939066.0	C	T	ENSMUST00000122259.8:c.1132G>A	V378I	CLINVAR-H1193839	CLINVAR-H1193839-M01-V01	CLINVAR	1031367.0	False	False	False	False	False	4
SGPL1	ENSG00000166224.12	ENST00000373202.3	chr10	14	+	True	72633194	72633194	G	T	ENST00000373202.3:c.1146G>T	W382C	Missense	E_11	SNP	True	0	Class 0: This mutation can be originally modeled.	1aa	3aa	Sgpl1	ENSMUSG00000020097.15	ENSMUST00000122259.8	chr10	14	-	SNP	Missense	E_11	60939052.0	60939052.0	C	A	ENSMUST00000122259.8:c.1146G>T	W382C	60939052.0	60939052.0	C	A	ENSMUST00000122259.8:c.1146G>T	W382C	CLINVAR-H1193840	CLINVAR-H1193840-M01-V01	CLINVAR	2326084.0	False	False	False	False	False	4
SGPL1	ENSG00000166224.12	ENST00000373202.3	chr10	14	+	True	72633197	72633197	G	A	ENST00000373202.3:c.1149G>A	Q383delinsQ	Silent	E_11	SNP	True	0	Class 0: This mutation can be originally modeled.	2aa	2aa	Sgpl1	ENSMUSG00000020097.15	ENSMUST00000122259.8	chr10	14	-	SNP	Silent	E_11	60939049.0	60939049.0	T	T	ENSMUST00000122259.8:c.1149A>A	Q383delinsQ	60939049.0	60939049.0	T	T	ENSMUST00000122259.8:c.1149A>A	Q383delinsQ	CLINVAR-H1193841	CLINVAR-H1193841-M01-V01	CLINVAR	745725.0	False	False	False	False	False	4
SGPL1	ENSG00000166224.12	ENST00000373202.3	chr10	14	+	True	72633222	72633222	A	G	ENST00000373202.3:c.1174A>G	I392V	Missense	E_11	SNP	True	0	Class 0: This mutation can be originally modeled.	0aa	8aa	Sgpl1	ENSMUSG00000020097.15	ENSMUST00000122259.8	chr10	14	-	SNP	Missense	E_11	60939024.0	60939024.0	T	C	ENSMUST00000122259.8:c.1174A>G	I392V	60939024.0	60939024.0	T	C	ENSMUST00000122259.8:c.1174A>G	I392V	CLINVAR-H1193842	CLINVAR-H1193842-M01-V01	CLINVAR	2040742.0	False	False	False	False	False	8
SGPL1	ENSG00000166224.12	ENST00000373202.3	chr10	14	+	True	72633234	72633234	C	T	ENST00000373202.3:c.1186C>T	R396W	Missense	E_11	SNP	True	0	Class 0: This mutation can be originally modeled.	4aa	4aa	Sgpl1	ENSMUSG00000020097.15	ENSMUST00000122259.8	chr10	14	-	SNP	Missense	E_11	60939012.0	60939012.0	G	A	ENSMUST00000122259.8:c.1186C>T	R396W	60939012.0	60939012.0	G	A	ENSMUST00000122259.8:c.1186C>T	R396W	CLINVAR-H1193843	CLINVAR-H1193843-M01-V01	CLINVAR	851782.0	False	False	False	False	False	8
SGPL1	ENSG00000166224.12	ENST00000373202.3	chr10	14	+	True	72633252	72633252	G	A	ENST00000373202.3:c.1204G>A	A402T	Missense	E_11	SNP	True	0	Class 0: This mutation can be originally modeled.	0aa	36aa	Sgpl1	ENSMUSG00000020097.15	ENSMUST00000122259.8	chr10	14	-	SNP	Missense	E_11	60938994.0	60938994.0	C	T	ENSMUST00000122259.8:c.1204G>A	A402T	60938994.0	60938994.0	C	T	ENSMUST00000122259.8:c.1204G>A	A402T	CLINVAR-H1193844	CLINVAR-H1193844-M01-V01	CLINVAR	1408318.0	False	False	False	False	False	36
SGPL1	ENSG00000166224.12	ENST00000373202.3	chr10	14	+	True	72633290	72633290	C	T	ENST00000373202.3:c.1242C>T	N414delinsN	Silent	E_11	SNP	True	0	Class 0: This mutation can be originally modeled.	12aa	24aa	Sgpl1	ENSMUSG00000020097.15	ENSMUST00000122259.8	chr10	14	-	SNP	Silent	E_11	60938956.0	60938956.0	G	A	ENSMUST00000122259.8:c.1242C>T	N414delinsN	60938956.0	60938956.0	G	A	ENSMUST00000122259.8:c.1242C>T	N414delinsN	CLINVAR-H1193845	CLINVAR-H1193845-M01-V01	CLINVAR	1650266.0	False	False	False	False	False	36
SGPL1	ENSG00000166224.12	ENST00000373202.3	chr10	14	+	True	72633295	72633295	A	G	ENST00000373202.3:c.1247A>G	Y416C	Missense	E_11	SNP	True	0	Class 0: This mutation can be originally modeled.	14aa	22aa	Sgpl1	ENSMUSG00000020097.15	ENSMUST00000122259.8	chr10	14	-	SNP	Missense	E_11	60938951.0	60938951.0	T	C	ENSMUST00000122259.8:c.1247A>G	Y416C	60938951.0	60938951.0	T	C	ENSMUST00000122259.8:c.1247A>G	Y416C	CLINVAR-H1193846	CLINVAR-H1193846-M01-V01	CLINVAR	851784.0	False	False	False	False	False	36
SGPL1	ENSG00000166224.12	ENST00000373202.3	chr10	14	+	True	72633309	72633309	A	G	ENST00000373202.3:c.1261A>G	K421E	Missense	E_11	SNP	True	0	Class 0: This mutation can be originally modeled.	19aa	17aa	Sgpl1	ENSMUSG00000020097.15	ENSMUST00000122259.8	chr10	14	-	SNP	Missense	E_11	60938937.0	60938937.0	T	C	ENSMUST00000122259.8:c.1261A>G	K421E	60938937.0	60938937.0	T	C	ENSMUST00000122259.8:c.1261A>G	K421E	CLINVAR-H1193847	CLINVAR-H1193847-M01-V01	CLINVAR	2414162.0	False	False	False	False	False	36
SGPL1	ENSG00000166224.12	ENST00000373202.3	chr10	14	+	True	72633331	72633331	G	A	ENST00000373202.3:c.1283G>A	R428H	Missense	E_11	SNP	True	0	Class 0: This mutation can be originally modeled.	26aa	10aa	Sgpl1	ENSMUSG00000020097.15	ENSMUST00000122259.8	chr10	14	-	SNP	Missense	E_11	60938915.0	60938915.0	C	T	ENSMUST00000122259.8:c.1283G>A	R428H	60938915.0	60938915.0	C	T	ENSMUST00000122259.8:c.1283G>A	R428H	CLINVAR-H1193849	CLINVAR-H1193849-M01-V01	CLINVAR	2199834.0	False	False	False	False	False	36
SGPL1	ENSG00000166224.12	ENST00000373202.3	chr10	14	+	True	72635200	72635200	A	C	ENST00000373202.3:c.1340A>C	Q447P	Missense	E_12	SNP	True	0	Class 0: This mutation can be originally modeled.	1aa	8aa	Sgpl1	ENSMUSG00000020097.15	ENSMUST00000122259.8	chr10	14	-	SNP	Missense	E_12	60938452.0	60938452.0	T	G	ENSMUST00000122259.8:c.1340A>C	Q447P	60938452.0	60938452.0	T	G	ENSMUST00000122259.8:c.1340A>C	Q447P	CLINVAR-H1193859	CLINVAR-H1193859-M01-V01	CLINVAR	2101525.0	False	False	False	False	False	9
SGPL1	ENSG00000166224.12	ENST00000373202.3	chr10	14	+	True	72635201	72635201	A	G	ENST00000373202.3:c.1341A>G	Q447delinsQ	Silent	E_12	SNP	True	0	Class 0: This mutation can be originally modeled.	1aa	8aa	Sgpl1	ENSMUSG00000020097.15	ENSMUST00000122259.8	chr10	14	-	SNP	Silent	E_12	60938451.0	60938451.0	T	C	ENSMUST00000122259.8:c.1341A>G	Q447delinsQ	60938451.0	60938451.0	T	C	ENSMUST00000122259.8:c.1341A>G	Q447delinsQ	CLINVAR-H1193860	CLINVAR-H1193860-M01-V01	CLINVAR	1467761.0	False	False	False	False	False	9
SGPL1	ENSG00000166224.12	ENST00000373202.3	chr10	14	+	True	72635225	72635225	C	T	ENST00000373202.3:c.1365C>T	S455delinsS	Silent	E_12	SNP	True	0	Class 0: This mutation can be originally modeled.	9aa	0aa	Sgpl1	ENSMUSG00000020097.15	ENSMUST00000122259.8	chr10	14	-	SNP	Silent	E_12	60938427.0	60938427.0	G	A	ENSMUST00000122259.8:c.1365C>T	S455delinsS	60938427.0	60938427.0	G	A	ENSMUST00000122259.8:c.1365C>T	S455delinsS	CLINVAR-H1193861	CLINVAR-H1193861-M01-V01	CLINVAR	2010806.0	False	False	False	False	False	9
SGPL1	ENSG00000166224.12	ENST00000373202.3	chr10	14	+	True	72635245	72635245	G	A	ENST00000373202.3:c.1385G>A	R462Q	Missense	E_12	SNP	True	0	Class 0: This mutation can be originally modeled.	5aa	3aa	Sgpl1	ENSMUSG00000020097.15	ENSMUST00000122259.8	chr10	14	-	SNP	Missense	E_12	60938407.0	60938407.0	C	T	ENSMUST00000122259.8:c.1385G>A	R462Q	60938407.0	60938407.0	C	T	ENSMUST00000122259.8:c.1385G>A	R462Q	CLINVAR-H1193864	CLINVAR-H1193864-M01-V01	CLINVAR	2178910.0	False	False	False	False	False	8
SGPL1	ENSG00000166224.12	ENST00000373202.3	chr10	14	+	True	72635259	72635259	A	G	ENST00000373202.3:c.1399A>G	M467V	Missense	E_12	SNP	True	0	Class 0: This mutation can be originally modeled.	0aa	0aa	Sgpl1	ENSMUSG00000020097.15	ENSMUST00000122259.8	chr10	14	-	SNP	Missense	E_12	60938396.0	60938396.0	T	C	ENSMUST00000122259.8:c.1396A>G	M466V	60938396.0	60938396.0	T	C	ENSMUST00000122259.8:c.1396A>G	M466V	CLINVAR-H1193866	CLINVAR-H1193866-M01-V01	CLINVAR	1940617.0	False	False	False	False	False	0
SGPL1	ENSG00000166224.12	ENST00000373202.3	chr10	14	+	True	72635261	72635261	G	A	ENST00000373202.3:c.1401G>A	M467I	Missense	E_12	SNP	True	0	Class 0: This mutation can be originally modeled.	0aa	0aa	Sgpl1	ENSMUSG00000020097.15	ENSMUST00000122259.8	chr10	14	-	SNP	Missense	E_12	60938394.0	60938394.0	C	T	ENSMUST00000122259.8:c.1398G>A	M466I	60938394.0	60938394.0	C	T	ENSMUST00000122259.8:c.1398G>A	M466I	CLINVAR-H1193867	CLINVAR-H1193867-M01-V01	CLINVAR	1416119.0	False	False	False	False	False	0
SGPL1	ENSG00000166224.12	ENST00000373202.3	chr10	14	+	True	72635273	72635273	G	T	ENST00000373202.3:c.1413G>T	G471delinsG	Silent	E_12	SNP	True	0	Class 0: This mutation can be originally modeled.	2aa	2aa	Sgpl1	ENSMUSG00000020097.15	ENSMUST00000122259.8	chr10	14	-	SNP	Silent	E_12	60938379.0	60938379.0	C	A	ENSMUST00000122259.8:c.1413G>T	G471delinsG	60938379.0	60938379.0	C	A	ENSMUST00000122259.8:c.1413G>T	G471delinsG	CLINVAR-H1193868	CLINVAR-H1193868-M01-V01	CLINVAR	1013284.0	False	False	False	False	False	4
SGPL1	ENSG00000166224.12	ENST00000373202.3	chr10	14	+	True	72636325	72636325	C	T	ENST00000373202.3:c.1473C>T	H491delinsH	Silent	E_13	SNP	True	0	Class 0: This mutation can be originally modeled.	0aa	0aa	Sgpl1	ENSMUSG00000020097.15	ENSMUST00000122259.8	chr10	14	-	SNP	Silent	E_13	60937553.0	60937553.0	A	A	ENSMUST00000122259.8:c.1473T>T	H491delinsH	60937553.0	60937553.0	A	A	ENSMUST00000122259.8:c.1473T>T	H491delinsH	CLINVAR-H1193873	CLINVAR-H1193873-M01-V01	CLINVAR	1983023.0	False	False	False	False	False	0
SGPL1	ENSG00000166224.12	ENST00000373202.3	chr10	14	+	True	72636332	72636332	A	G	ENST00000373202.3:c.1480A>G	K494E	Missense	E_13	SNP	True	0	Class 0: This mutation can be originally modeled.	1aa	36aa	Sgpl1	ENSMUSG00000020097.15	ENSMUST00000122259.8	chr10	14	-	SNP	Missense	E_13	60937546.0	60937546.0	T	C	ENSMUST00000122259.8:c.1480A>G	K494E	60937546.0	60937546.0	T	C	ENSMUST00000122259.8:c.1480A>G	K494E	CLINVAR-H1193876	CLINVAR-H1193876-M01-V01	CLINVAR	1941157.0	False	False	False	False	False	37
SGPL1	ENSG00000166224.12	ENST00000373202.3	chr10	14	+	True	72636335	72636335	C	T	ENST00000373202.3:c.1483C>T	R495*	Nonsense	E_13	SNP	True	0	Class 0: This mutation can be originally modeled.	2aa	35aa	Sgpl1	ENSMUSG00000020097.15	ENSMUST00000122259.8	chr10	14	-	SNP	Nonsense	E_13	60937543.0	60937543.0	G	A	ENSMUST00000122259.8:c.1483C>T	R495*	60937543.0	60937543.0	G	A	ENSMUST00000122259.8:c.1483C>T	R495*	CLINVAR-H1193877	CLINVAR-H1193877-M01-V01	CLINVAR	1173092.0	False	False	False	False	False	37
SGPL1	ENSG00000166224.12	ENST00000373202.3	chr10	14	+	True	72636349	72636349	A	G	ENST00000373202.3:c.1497A>G	Q499delinsQ	Silent	E_13	SNP	True	0	Class 0: This mutation can be originally modeled.	6aa	31aa	Sgpl1	ENSMUSG00000020097.15	ENSMUST00000122259.8	chr10	14	-	SNP	Silent	E_13	60937529.0	60937529.0	C	C	ENSMUST00000122259.8:c.1497G>G	Q499delinsQ	60937529.0	60937529.0	C	C	ENSMUST00000122259.8:c.1497G>G	Q499delinsQ	CLINVAR-H1193878	CLINVAR-H1193878-M01-V01	CLINVAR	2085557.0	False	False	False	False	False	37
SGPL1	ENSG00000166224.12	ENST00000373202.3	chr10	14	+	True	72636366	72636366	G	A	ENST00000373202.3:c.1514G>A	R505Q	Missense	E_13	SNP	True	0	Class 0: This mutation can be originally modeled.	12aa	25aa	Sgpl1	ENSMUSG00000020097.15	ENSMUST00000122259.8	chr10	14	-	SNP	Missense	E_13	60937512.0	60937512.0	C	T	ENSMUST00000122259.8:c.1514G>A	R505Q	60937512.0	60937512.0	C	T	ENSMUST00000122259.8:c.1514G>A	R505Q	CLINVAR-H1193880	CLINVAR-H1193880-M01-V01	CLINVAR	1933129.0	False	False	False	False	False	37
SGPL1	ENSG00000166224.12	ENST00000373202.3	chr10	14	+	True	72636379	72636379	T	C	ENST00000373202.3:c.1527T>C	T509delinsT	Silent	E_13	SNP	True	0	Class 0: This mutation can be originally modeled.	16aa	21aa	Sgpl1	ENSMUSG00000020097.15	ENSMUST00000122259.8	chr10	14	-	SNP	Silent	E_13	60937499.0	60937499.0	T	G	ENSMUST00000122259.8:c.1527A>C	T509delinsT	60937499.0	60937499.0	T	G	ENSMUST00000122259.8:c.1527A>C	T509delinsT	CLINVAR-H1193881	CLINVAR-H1193881-M01-V01	CLINVAR	1924792.0	False	False	False	False	False	37
SGPL1	ENSG00000166224.12	ENST00000373202.3	chr10	14	+	True	72636386	72636386	A	T	ENST00000373202.3:c.1534A>T	M512L	Missense	E_13	SNP	True	0	Class 0: This mutation can be originally modeled.	19aa	18aa	Sgpl1	ENSMUSG00000020097.15	ENSMUST00000122259.8	chr10	14	-	SNP	Missense	E_13	60937492.0	60937492.0	T	A	ENSMUST00000122259.8:c.1534A>T	M512L	60937492.0	60937492.0	T	A	ENSMUST00000122259.8:c.1534A>T	M512L	CLINVAR-H1193882	CLINVAR-H1193882-M01-V01	CLINVAR	2012163.0	False	False	False	False	False	37
SGPL1	ENSG00000166224.12	ENST00000373202.3	chr10	14	+	True	72636396	72636396	C	G	ENST00000373202.3:c.1544C>G	P515R	Missense	E_13	SNP	True	0	Class 0: This mutation can be originally modeled.	22aa	15aa	Sgpl1	ENSMUSG00000020097.15	ENSMUST00000122259.8	chr10	14	-	SNP	Missense	E_13	60937482.0	60937482.0	G	C	ENSMUST00000122259.8:c.1544C>G	P515R	60937482.0	60937482.0	G	C	ENSMUST00000122259.8:c.1544C>G	P515R	CLINVAR-H1193883	CLINVAR-H1193883-M01-V01	CLINVAR	2548477.0	False	False	False	False	False	37
SGPL1	ENSG00000166224.12	ENST00000373202.3	chr10	14	+	True	72636403	72636403	G	A	ENST00000373202.3:c.1551G>A	A517delinsA	Silent	E_13	SNP	True	0	Class 0: This mutation can be originally modeled.	24aa	13aa	Sgpl1	ENSMUSG00000020097.15	ENSMUST00000122259.8	chr10	14	-	SNP	Silent	E_13	60937475.0	60937475.0	A	T	ENSMUST00000122259.8:c.1551T>A	A517delinsA	60937475.0	60937475.0	A	T	ENSMUST00000122259.8:c.1551T>A	A517delinsA	CLINVAR-H1193884	CLINVAR-H1193884-M01-V01	CLINVAR	2413704.0	False	False	False	False	False	37
SGPL1	ENSG00000166224.12	ENST00000373202.3	chr10	14	+	True	72636963	72636963	T	C	ENST00000373202.3:c.1578T>C	Y526delinsY	Silent	E_14	SNP	True	0	Class 0: This mutation can be originally modeled.	33aa	4aa	Sgpl1	ENSMUSG00000020097.15	ENSMUST00000122259.8	chr10	14	-	SNP	Silent	E_14	60936776.0	60936776.0	A	G	ENSMUST00000122259.8:c.1578T>C	Y526delinsY	60936776.0	60936776.0	A	G	ENSMUST00000122259.8:c.1578T>C	Y526delinsY	CLINVAR-H1193891	CLINVAR-H1193891-M01-V01	CLINVAR	1550436.0	False	False	False	False	False	37
SGPL1	ENSG00000166224.12	ENST00000373202.3	chr10	14	+	True	72636979	72636979	A	G	ENST00000373202.3:c.1594A>G	T532A	Missense	E_14	SNP	True	0	Class 0: This mutation can be originally modeled.	0aa	0aa	Sgpl1	ENSMUSG00000020097.15	ENSMUST00000122259.8	chr10	14	-	SNP	Missense	E_14	60936760.0	60936760.0	T	C	ENSMUST00000122259.8:c.1594A>G	T532A	60936760.0	60936760.0	T	C	ENSMUST00000122259.8:c.1594A>G	T532A	CLINVAR-H1193892	CLINVAR-H1193892-M01-V01	CLINVAR	1910652.0	False	False	False	False	False	0
SGPL1	ENSG00000166224.12	ENST00000373202.3	chr10	14	+	True	72637011	72637011	C	T	ENST00000373202.3:c.1626C>T	S542delinsS	Silent	E_14	SNP	True	0	Class 0: This mutation can be originally modeled.	0aa	5aa	Sgpl1	ENSMUSG00000020097.15	ENSMUST00000122259.8	chr10	14	-	SNP	Silent	E_14	60936728.0	60936728.0	G	A	ENSMUST00000122259.8:c.1626C>T	S542delinsS	60936728.0	60936728.0	G	A	ENSMUST00000122259.8:c.1626C>T	S542delinsS	CLINVAR-H1193893	CLINVAR-H1193893-M01-V01	CLINVAR	1898048.0	False	False	False	False	False	5
SGPL1	ENSG00000166224.12	ENST00000373202.3	chr10	14	+	True	72637018	72637018	T	C	ENST00000373202.3:c.1633T>C	F545L	Missense	E_14	SNP	True	0	Class 0: This mutation can be originally modeled.	3aa	2aa	Sgpl1	ENSMUSG00000020097.15	ENSMUST00000122259.8	chr10	14	-	SNP	Missense	E_14	60936721.0	60936721.0	A	G	ENSMUST00000122259.8:c.1633T>C	F545L	60936721.0	60936721.0	A	G	ENSMUST00000122259.8:c.1633T>C	F545L	CLINVAR-H1193895	CLINVAR-H1193895-M01-V01	CLINVAR	2221721.0	False	False	False	False	False	5
SGPL1	ENSG00000166224.12	ENST00000373202.3	chr10	14	+	True	72637023	72637023	G	A	ENST00000373202.3:c.1638G>A	L546delinsL	Silent	E_14	SNP	True	0	Class 0: This mutation can be originally modeled.	4aa	1aa	Sgpl1	ENSMUSG00000020097.15	ENSMUST00000122259.8	chr10	14	-	SNP	Silent	E_14	60936716.0	60936716.0	C	T	ENSMUST00000122259.8:c.1638G>A	L546delinsL	60936716.0	60936716.0	C	T	ENSMUST00000122259.8:c.1638G>A	L546delinsL	CLINVAR-H1193896	CLINVAR-H1193896-M01-V01	CLINVAR	2196780.0	False	False	False	False	False	5
SGPL1	ENSG00000166224.12	ENST00000373202.3	chr10	14	+	True	72637041	72637041	C	T	ENST00000373202.3:c.1656C>T	T552delinsT	Silent	E_14	SNP	True	0	Class 0: This mutation can be originally modeled.	0aa	0aa	Sgpl1	ENSMUSG00000020097.15	ENSMUST00000122259.8	chr10	14	-	SNP	Silent	E_14	60936701.0	60936701.0	A	A	ENSMUST00000122259.8:c.1653T>T	T551delinsT	60936701.0	60936701.0	A	A	ENSMUST00000122259.8:c.1653T>T	T551delinsT	CLINVAR-H1193897	CLINVAR-H1193897-M01-V01	CLINVAR	2180288.0	False	False	False	False	False	0
SGPL1	ENSG00000166224.12	ENST00000373202.3	chr10	14	+	True	72637045	72637045	A	G	ENST00000373202.3:c.1660A>G	T554A	Missense	E_14	SNP	True	0	Class 0: This mutation can be originally modeled.	0aa	0aa	Sgpl1	ENSMUSG00000020097.15	ENSMUST00000122259.8	chr10	14	-	SNP	Missense	E_14	60936700.0	60936700.0	T	C	ENSMUST00000122259.8:c.1654A>G	T552A	60936700.0	60936700.0	T	C	ENSMUST00000122259.8:c.1654A>G	T552A	CLINVAR-H1193899	CLINVAR-H1193899-M01-V01	CLINVAR	1917794.0	False	False	False	False	False	0
SGPL1	ENSG00000166224.12	ENST00000373202.3	chr10	14	+	True	72637072	72637072	G	A	ENST00000373202.3:c.1687G>A	G563S	Missense	E_14	SNP	True	0	Class 0: This mutation can be originally modeled.	3aa	4aa	Sgpl1	ENSMUSG00000020097.15	ENSMUST00000122259.8	chr10	14	-	SNP	Missense	E_14	60936667.0	60936667.0	C	T	ENSMUST00000122259.8:c.1687G>A	G563S	60936667.0	60936667.0	C	T	ENSMUST00000122259.8:c.1687G>A	G563S	CLINVAR-H1193900	CLINVAR-H1193900-M01-V01	CLINVAR	2189926.0	False	False	False	False	False	7
SGPL1	ENSG00000166224.12	ENST00000373202.3	chr10	14	+	True	72637072	72637072	G	C	ENST00000373202.3:c.1687G>C	G563R	Missense	E_14	SNP	True	0	Class 0: This mutation can be originally modeled.	3aa	4aa	Sgpl1	ENSMUSG00000020097.15	ENSMUST00000122259.8	chr10	14	-	SNP	Missense	E_14	60936667.0	60936667.0	C	G	ENSMUST00000122259.8:c.1687G>C	G563R	60936667.0	60936667.0	C	G	ENSMUST00000122259.8:c.1687G>C	G563R	CLINVAR-H1193901	CLINVAR-H1193901-M01-V01	CLINVAR	2176361.0	False	False	False	False	False	7
SGPL1	ENSG00000166224.12	ENST00000373202.3	chr10	14	+	True	72637078	72637078	C	T	ENST00000373202.3:c.1693C>T	P565S	Missense	E_14	SNP	True	0	Class 0: This mutation can be originally modeled.	5aa	2aa	Sgpl1	ENSMUSG00000020097.15	ENSMUST00000122259.8	chr10	14	-	SNP	Missense	E_14	60936661.0	60936661.0	G	A	ENSMUST00000122259.8:c.1693C>T	P565S	60936661.0	60936661.0	G	A	ENSMUST00000122259.8:c.1693C>T	P565S	CLINVAR-H1193902	CLINVAR-H1193902-M01-V01	CLINVAR	715776.0	False	False	False	False	False	7
SGPL1	ENSG00000166224.12	ENST00000373202.3	chr10	14	+	True	72619185	72619185	C	T	ENST00000373202.3:c.544C>T	R182C	Missense	E_6	SNP	True	1	Class 1: This mutation can be alternatively modeled.	13aa	1aa	Sgpl1	ENSMUSG00000020097.15	ENSMUST00000122259.8	chr10	14	-	TNP	Missense	E_6	60948012.0	60948012.0	G	A	ENSMUST00000122259.8:c.544C>T	R182W	60948010.0	60948012.0	CCG	GCA	ENSMUST00000122259.8:c.544_546CGG>TGC	R182C	CLINVAR-H1193762	CLINVAR-H1193762-M01-V01	CLINVAR	1495622.0	False	False	False	False	False	14
SGPL1	ENSG00000166224.12	ENST00000373202.3	chr10	14	+	True	72619185	72619185	C	T	ENST00000373202.3:c.544C>T	R182C	Missense	E_6	SNP	True	1	Class 1: This mutation can be alternatively modeled.	13aa	1aa	Sgpl1	ENSMUSG00000020097.15	ENSMUST00000122259.8	chr10	14	-	TNP	Missense	E_6	60948012.0	60948012.0	G	A	ENSMUST00000122259.8:c.544C>T	R182W	60948010.0	60948012.0	CCG	ACA	ENSMUST00000122259.8:c.544_546CGG>TGT	R182C	CLINVAR-H1193762	CLINVAR-H1193762-M01-V02	CLINVAR	1495622.0	False	False	False	False	False	14
SGPL1	ENSG00000166224.12	ENST00000373202.3	chr10	14	+	True	72629613	72629613	G	T	ENST00000373202.3:c.769G>T	V257L	Missense	E_8	SNP	True	1	Class 1: This mutation can be alternatively modeled.	6aa	2aa	Sgpl1	ENSMUSG00000020097.15	ENSMUST00000122259.8	chr10	14	-	TNP	Missense	E_8	60942085.0	60942085.0	C	A	ENSMUST00000122259.8:c.769G>T	V257F	60942083.0	60942085.0	GAC	CAA	ENSMUST00000122259.8:c.769_771GTC>TTG	V257L	CLINVAR-H1193788	CLINVAR-H1193788-M01-V01	CLINVAR	2182284.0	False	False	False	False	False	8
SGPL1	ENSG00000166224.12	ENST00000373202.3	chr10	14	+	True	72629613	72629613	G	T	ENST00000373202.3:c.769G>T	V257L	Missense	E_8	SNP	True	1	Class 1: This mutation can be alternatively modeled.	6aa	2aa	Sgpl1	ENSMUSG00000020097.15	ENSMUST00000122259.8	chr10	14	-	TNP	Missense	E_8	60942085.0	60942085.0	C	A	ENSMUST00000122259.8:c.769G>T	V257F	60942083.0	60942085.0	GAC	AAG	ENSMUST00000122259.8:c.769_771GTC>CTT	V257L	CLINVAR-H1193788	CLINVAR-H1193788-M01-V02	CLINVAR	2182284.0	False	False	False	False	False	8
SGPL1	ENSG00000166224.12	ENST00000373202.3	chr10	14	+	True	72629613	72629613	G	T	ENST00000373202.3:c.769G>T	V257L	Missense	E_8	SNP	True	1	Class 1: This mutation can be alternatively modeled.	6aa	2aa	Sgpl1	ENSMUSG00000020097.15	ENSMUST00000122259.8	chr10	14	-	TNP	Missense	E_8	60942085.0	60942085.0	C	A	ENSMUST00000122259.8:c.769G>T	V257F	60942083.0	60942085.0	GAC	CAG	ENSMUST00000122259.8:c.769_771GTC>CTG	V257L	CLINVAR-H1193788	CLINVAR-H1193788-M01-V03	CLINVAR	2182284.0	False	False	False	False	False	8
SGPL1	ENSG00000166224.12	ENST00000373202.3	chr10	14	+	True	72629613	72629613	G	T	ENST00000373202.3:c.769G>T	V257L	Missense	E_8	SNP	True	1	Class 1: This mutation can be alternatively modeled.	6aa	2aa	Sgpl1	ENSMUSG00000020097.15	ENSMUST00000122259.8	chr10	14	-	TNP	Missense	E_8	60942085.0	60942085.0	C	A	ENSMUST00000122259.8:c.769G>T	V257F	60942083.0	60942085.0	GAC	TAA	ENSMUST00000122259.8:c.769_771GTC>TTA	V257L	CLINVAR-H1193788	CLINVAR-H1193788-M01-V04	CLINVAR	2182284.0	False	False	False	False	False	8
SGPL1	ENSG00000166224.12	ENST00000373202.3	chr10	14	+	True	72629613	72629613	G	T	ENST00000373202.3:c.769G>T	V257L	Missense	E_8	SNP	True	1	Class 1: This mutation can be alternatively modeled.	6aa	2aa	Sgpl1	ENSMUSG00000020097.15	ENSMUST00000122259.8	chr10	14	-	SNP	Missense	E_8	60942085.0	60942085.0	C	A	ENSMUST00000122259.8:c.769G>T	V257F	60942085.0	60942085.0	C	G	ENSMUST00000122259.8:c.769G>C	V257L	CLINVAR-H1193788	CLINVAR-H1193788-M01-V05	CLINVAR	2182284.0	False	False	False	False	False	8
SGPL1	ENSG00000166224.12	ENST00000373202.3	chr10	14	+	True	72630874	72630874	G	A	ENST00000373202.3:c.880G>A	V294I	Missense	E_9	SNP	True	1	Class 1: This mutation can be alternatively modeled.	20aa	0aa	Sgpl1	ENSMUSG00000020097.15	ENSMUST00000122259.8	chr10	14	-	TNP	Missense	E_9	60941230.0	60941230.0	C	T	ENSMUST00000122259.8:c.880G>A	V294M	60941228.0	60941230.0	CAC	TAT	ENSMUST00000122259.8:c.880_882GTG>ATA	V294I	CLINVAR-H1193801	CLINVAR-H1193801-M01-V01	CLINVAR	1542058.0	False	False	False	False	False	20
SGPL1	ENSG00000166224.12	ENST00000373202.3	chr10	14	+	True	72630874	72630874	G	A	ENST00000373202.3:c.880G>A	V294I	Missense	E_9	SNP	True	1	Class 1: This mutation can be alternatively modeled.	20aa	0aa	Sgpl1	ENSMUSG00000020097.15	ENSMUST00000122259.8	chr10	14	-	TNP	Missense	E_9	60941230.0	60941230.0	C	T	ENSMUST00000122259.8:c.880G>A	V294M	60941228.0	60941230.0	CAC	GAT	ENSMUST00000122259.8:c.880_882GTG>ATC	V294I	CLINVAR-H1193801	CLINVAR-H1193801-M01-V02	CLINVAR	1542058.0	False	False	False	False	False	20
SGPL1	ENSG00000166224.12	ENST00000373202.3	chr10	14	+	True	72630874	72630874	G	A	ENST00000373202.3:c.880G>A	V294I	Missense	E_9	SNP	True	1	Class 1: This mutation can be alternatively modeled.	20aa	0aa	Sgpl1	ENSMUSG00000020097.15	ENSMUST00000122259.8	chr10	14	-	TNP	Missense	E_9	60941230.0	60941230.0	C	T	ENSMUST00000122259.8:c.880G>A	V294M	60941228.0	60941230.0	CAC	AAT	ENSMUST00000122259.8:c.880_882GTG>ATT	V294I	CLINVAR-H1193801	CLINVAR-H1193801-M01-V03	CLINVAR	1542058.0	False	False	False	False	False	20
SGPL1	ENSG00000166224.12	ENST00000373202.3	chr10	14	+	True	72633336	72633336	C	T	ENST00000373202.3:c.1288C>T	L430F	Missense	E_11	SNP	True	1	Class 1: This mutation can be alternatively modeled.	28aa	8aa	Sgpl1	ENSMUSG00000020097.15	ENSMUST00000122259.8	chr10	14	-	TNP	Missense	E_11	60938910.0	60938910.0	G	A	ENSMUST00000122259.8:c.1288C>T	L430delinsL	60938908.0	60938910.0	CAG	GAA	ENSMUST00000122259.8:c.1288_1290CTG>TTC	L430F	CLINVAR-H1193850	CLINVAR-H1193850-M01-V01	CLINVAR	1907477.0	False	False	False	False	False	36
SGPL1	ENSG00000166224.12	ENST00000373202.3	chr10	14	+	True	72633336	72633336	C	T	ENST00000373202.3:c.1288C>T	L430F	Missense	E_11	SNP	True	1	Class 1: This mutation can be alternatively modeled.	28aa	8aa	Sgpl1	ENSMUSG00000020097.15	ENSMUST00000122259.8	chr10	14	-	TNP	Missense	E_11	60938910.0	60938910.0	G	A	ENSMUST00000122259.8:c.1288C>T	L430delinsL	60938908.0	60938910.0	CAG	AAA	ENSMUST00000122259.8:c.1288_1290CTG>TTT	L430F	CLINVAR-H1193850	CLINVAR-H1193850-M01-V02	CLINVAR	1907477.0	False	False	False	False	False	36
SGPL1	ENSG00000166224.12	ENST00000373202.3	chr10	14	+	True	72636321	72636321	T	C	ENST00000373202.3:c.1469T>C	L490P	Missense	E_13	SNP	True	1	Class 1: This mutation can be alternatively modeled.	0aa	0aa	Sgpl1	ENSMUSG00000020097.15	ENSMUST00000122259.8	chr10	14	-	DNP	Missense	E_13	60937560.0	60937560.0	A	G	ENSMUST00000122259.8:c.1466T>C	L489S	60937560.0	60937561.0	AA	GG	ENSMUST00000122259.8:c.1465_1466TT>CC	L489P	CLINVAR-H1193872	CLINVAR-H1193872-M01-V01	CLINVAR	1028170.0	False	False	False	False	False	0
SGPL1	ENSG00000166224.12	ENST00000373202.3	chr10	14	+	True	72636321	72636321	T	C	ENST00000373202.3:c.1469T>C	L490P	Missense	E_13	SNP	True	1	Class 1: This mutation can be alternatively modeled.	0aa	0aa	Sgpl1	ENSMUSG00000020097.15	ENSMUST00000122259.8	chr10	14	-	TNP	Missense	E_13	60937560.0	60937560.0	A	G	ENSMUST00000122259.8:c.1466T>C	L489S	60937559.0	60937561.0	TAA	AGG	ENSMUST00000122259.8:c.1465_1467TTA>CCT	L489P	CLINVAR-H1193872	CLINVAR-H1193872-M01-V02	CLINVAR	1028170.0	False	False	False	False	False	0
SGPL1	ENSG00000166224.12	ENST00000373202.3	chr10	14	+	True	72636321	72636321	T	C	ENST00000373202.3:c.1469T>C	L490P	Missense	E_13	SNP	True	1	Class 1: This mutation can be alternatively modeled.	0aa	0aa	Sgpl1	ENSMUSG00000020097.15	ENSMUST00000122259.8	chr10	14	-	TNP	Missense	E_13	60937560.0	60937560.0	A	G	ENSMUST00000122259.8:c.1466T>C	L489S	60937559.0	60937561.0	TAA	CGG	ENSMUST00000122259.8:c.1465_1467TTA>CCG	L489P	CLINVAR-H1193872	CLINVAR-H1193872-M01-V03	CLINVAR	1028170.0	False	False	False	False	False	0
SGPL1	ENSG00000166224.12	ENST00000373202.3	chr10	14	+	True	72636321	72636321	T	C	ENST00000373202.3:c.1469T>C	L490P	Missense	E_13	SNP	True	1	Class 1: This mutation can be alternatively modeled.	0aa	0aa	Sgpl1	ENSMUSG00000020097.15	ENSMUST00000122259.8	chr10	14	-	TNP	Missense	E_13	60937560.0	60937560.0	A	G	ENSMUST00000122259.8:c.1466T>C	L489S	60937559.0	60937561.0	TAA	GGG	ENSMUST00000122259.8:c.1465_1467TTA>CCC	L489P	CLINVAR-H1193872	CLINVAR-H1193872-M01-V04	CLINVAR	1028170.0	False	False	False	False	False	0
SGPL1	ENSG00000166224.12	ENST00000373202.3	chr10	14	+	True	72636365	72636365	C	T	ENST00000373202.3:c.1513C>T	R505*	Nonsense	E_13	SNP	True	1	Class 1: This mutation can be alternatively modeled.	12aa	25aa	Sgpl1	ENSMUSG00000020097.15	ENSMUST00000122259.8	chr10	14	-	TNP	Nonsense	E_13	60937513.0	60937513.0	G	A	ENSMUST00000122259.8:c.1513C>T	R505W	60937511.0	60937513.0	CCG	TTA	ENSMUST00000122259.8:c.1513_1515CGG>TAA	R505*	CLINVAR-H1193879	CLINVAR-H1193879-M01-V01	CLINVAR	430867.0	False	False	False	False	False	37
SGPL1	ENSG00000166224.12	ENST00000373202.3	chr10	14	+	True	72636365	72636365	C	T	ENST00000373202.3:c.1513C>T	R505*	Nonsense	E_13	SNP	True	1	Class 1: This mutation can be alternatively modeled.	12aa	25aa	Sgpl1	ENSMUSG00000020097.15	ENSMUST00000122259.8	chr10	14	-	TNP	Nonsense	E_13	60937513.0	60937513.0	G	A	ENSMUST00000122259.8:c.1513C>T	R505W	60937511.0	60937513.0	CCG	TCA	ENSMUST00000122259.8:c.1513_1515CGG>TGA	R505*	CLINVAR-H1193879	CLINVAR-H1193879-M01-V02	CLINVAR	430867.0	False	False	False	False	False	37
SGPL1	ENSG00000166224.12	ENST00000373202.3	chr10	14	+	True	72636365	72636365	C	T	ENST00000373202.3:c.1513C>T	R505*	Nonsense	E_13	SNP	True	1	Class 1: This mutation can be alternatively modeled.	12aa	25aa	Sgpl1	ENSMUSG00000020097.15	ENSMUST00000122259.8	chr10	14	-	DNP	Nonsense	E_13	60937513.0	60937513.0	G	A	ENSMUST00000122259.8:c.1513C>T	R505W	60937512.0	60937513.0	CG	TA	ENSMUST00000122259.8:c.1513_1514CG>TA	R505*	CLINVAR-H1193879	CLINVAR-H1193879-M01-V03	CLINVAR	430867.0	False	False	False	False	False	37
SGPL1	ENSG00000166224.12	ENST00000373202.3	chr10	14	+	True	72576643	72576643	C	A	ENST00000373202.3:c.27+7C>A		Non_Coding,I	I_1	SNP	True	2	Class 2: This mutation can be modeled, but the effect may not be consistent.	2nt	3nt	Sgpl1	ENSMUSG00000020097.15	ENSMUST00000122259.8	chr10	14	-	SNP	Splice_Site	E_14	60936709.0	60936709.0	G	T	ENSMUST00000122259.8:c.1645+0C>A	X548_splice	60936709.0	60936709.0	G	T	ENSMUST00000122259.8:c.1645+0C>A	X548_splice	CLINVAR-H1193705	CLINVAR-H1193705-M01-V01	CLINVAR	2129323.0	False	False	False	False	False	5
SGPL1	ENSG00000166224.12	ENST00000373202.3	chr10	14	+	True	72576651	72576651	G	C	ENST00000373202.3:c.27+15G>C		Non_Coding,I	I_1	SNP	True	2	Class 2: This mutation can be modeled, but the effect may not be consistent.	0nt	0nt	Sgpl1	ENSMUSG00000020097.15	ENSMUST00000122259.8	chr10	14	-	SNP	Splice_Site	E_14	60936698.0	60936698.0	C	G	ENSMUST00000122259.8:c.1656+0G>C	X551_splice	60936698.0	60936698.0	C	G	ENSMUST00000122259.8:c.1656+0G>C	X551_splice	CLINVAR-H1193706	CLINVAR-H1193706-M01-V01	CLINVAR	1937397.0	False	False	False	False	False	0
SGPL1	ENSG00000166224.12	ENST00000373202.3	chr10	14	+	True	72610968	72610968	G	A	ENST00000373202.3:c.261+1G>A	X86_splice	Splice_Site	I_3	SNP	True	2	Class 2: This mutation can be modeled, but the effect may not be consistent.	4nt	0nt	Sgpl1	ENSMUSG00000020097.15	ENSMUST00000122259.8	chr10	14	-	SNP	Splice_Site	E_12	60938381.0	60938381.0	C	T	ENSMUST00000122259.8:c.1411+0G>A	X470_splice	60938381.0	60938381.0	C	T	ENSMUST00000122259.8:c.1411+0G>A	X470_splice	CLINVAR-H1193726	CLINVAR-H1193726-M01-V01	CLINVAR	430863.0	False	False	False	False	False	4
SGPL1	ENSG00000166224.12	ENST00000373202.3	chr10	14	+	True	72614271	72614271	A	G	ENST00000373202.3:c.262-194A>G		Non_Coding,I	I_3	SNP	True	2	Class 2: This mutation can be modeled, but the effect may not be consistent.	0nt	6nt	Sgpl1	ENSMUSG00000020097.15	ENSMUST00000122259.8	chr10	14	-	SNP	Intron	I_10	60939344.0	60939344.0	T	C	ENSMUST00000122259.8:c.1060-206A>G		60939344.0	60939344.0	T	C	ENSMUST00000122259.8:c.1060-206A>G		CLINVAR-H1193728	CLINVAR-H1193728-M01-V01	CLINVAR	1178854.0	False	False	False	False	False	6
SGPL1	ENSG00000166224.12	ENST00000373202.3	chr10	14	+	True	72614460	72614460	T	C	ENST00000373202.3:c.262-5T>C		Non_Coding,I	I_3	SNP	True	2	Class 2: This mutation can be modeled, but the effect may not be consistent.	0nt	0nt	Sgpl1	ENSMUSG00000020097.15	ENSMUST00000122259.8	chr10	14	-	SNP	Splice_Site	E_11	60939136.0	60939136.0	A	G	ENSMUST00000122259.8:c.1062+0T>C	X353_splice	60939136.0	60939136.0	A	G	ENSMUST00000122259.8:c.1062+0T>C	X353_splice	CLINVAR-H1193730	CLINVAR-H1193730-M01-V01	CLINVAR	1591532.0	False	False	False	False	False	0
SGPL1	ENSG00000166224.12	ENST00000373202.3	chr10	14	+	True	72614620	72614620	G	A	ENST00000373202.3:c.409+8G>A		Non_Coding,I	I_4	SNP	True	2	Class 2: This mutation can be modeled, but the effect may not be consistent.	1nt	0nt	Sgpl1	ENSMUSG00000020097.15	ENSMUST00000122259.8	chr10	14	-	SNP	Intron	I_11	60938893.0	60938893.0	C	T	ENSMUST00000122259.8:c.1298+7G>A		60938893.0	60938893.0	C	T	ENSMUST00000122259.8:c.1298+7G>A		CLINVAR-H1193741	CLINVAR-H1193741-M01-V01	CLINVAR	1464631.0	False	False	False	False	False	1
SGPL1	ENSG00000166224.12	ENST00000373202.3	chr10	14	+	True	72617210	72617210	A	T	ENST00000373202.3:c.410-161A>T		Non_Coding,I	I_4	SNP	True	2	Class 2: This mutation can be modeled, but the effect may not be consistent.	0nt	1nt	Sgpl1	ENSMUSG00000020097.15	ENSMUST00000122259.8	chr10	14	-	SNP	Intron	I_9	60940522.0	60940522.0	T	A	ENSMUST00000122259.8:c.910-131A>T		60940522.0	60940522.0	T	A	ENSMUST00000122259.8:c.910-131A>T		CLINVAR-H1193742	CLINVAR-H1193742-M01-V01	CLINVAR	1269007.0	False	False	False	False	False	1
SGPL1	ENSG00000166224.12	ENST00000373202.3	chr10	14	+	True	72617256	72617256	A	T	ENST00000373202.3:c.410-115A>T		Non_Coding,I	I_4	SNP	True	2	Class 2: This mutation can be modeled, but the effect may not be consistent.	1nt	0nt	Sgpl1	ENSMUSG00000020097.15	ENSMUST00000122259.8	chr10	14	-	SNP	Intron	I_9	60940502.0	60940502.0	T	A	ENSMUST00000122259.8:c.910-111A>T		60940502.0	60940502.0	T	A	ENSMUST00000122259.8:c.910-111A>T		CLINVAR-H1193743	CLINVAR-H1193743-M01-V01	CLINVAR	1289821.0	False	False	False	False	False	1
SGPL1	ENSG00000166224.12	ENST00000373202.3	chr10	14	+	True	72617351	72617351	G	T	ENST00000373202.3:c.410-20G>T		Non_Coding,I	I_4	SNP	True	2	Class 2: This mutation can be modeled, but the effect may not be consistent.	0nt	0nt	Sgpl1	ENSMUSG00000020097.15	ENSMUST00000122259.8	chr10	14	-	SNP	Splice_Site	E_10	60940389.0	60940389.0	C	A	ENSMUST00000122259.8:c.912+0G>T	X303_splice	60940389.0	60940389.0	C	A	ENSMUST00000122259.8:c.912+0G>T	X303_splice	CLINVAR-H1193744	CLINVAR-H1193744-M01-V01	CLINVAR	2000393.0	False	False	False	False	False	0
SGPL1	ENSG00000166224.12	ENST00000373202.3	chr10	14	+	True	72617363	72617363	C	G	ENST00000373202.3:c.410-8C>G		Non_Coding,I	I_4	SNP	True	2	Class 2: This mutation can be modeled, but the effect may not be consistent.	0nt	1nt	Sgpl1	ENSMUSG00000020097.15	ENSMUST00000122259.8	chr10	14	-	SNP	Intron	I_9	60940395.0	60940395.0	G	C	ENSMUST00000122259.8:c.910-4C>G		60940395.0	60940395.0	G	C	ENSMUST00000122259.8:c.910-4C>G		CLINVAR-H1193746	CLINVAR-H1193746-M01-V01	CLINVAR	1947549.0	False	False	False	False	False	1
SGPL1	ENSG00000166224.12	ENST00000373202.3	chr10	14	+	True	72617467	72617467	G	A	ENST00000373202.3:c.486+20G>A		Non_Coding,I	I_5	SNP	True	2	Class 2: This mutation can be modeled, but the effect may not be consistent.	0nt	1nt	Sgpl1	ENSMUSG00000020097.15	ENSMUST00000122259.8	chr10	14	-	SNP	Splice_Site	E_10	60940242.0	60940242.0	C	T	ENSMUST00000122259.8:c.1059+0G>A	X352_splice	60940242.0	60940242.0	C	T	ENSMUST00000122259.8:c.1059+0G>A	X352_splice	CLINVAR-H1193755	CLINVAR-H1193755-M01-V01	CLINVAR	2111683.0	False	False	False	False	False	1
SGPL1	ENSG00000166224.12	ENST00000373202.3	chr10	14	+	True	72619033	72619033	G	A	ENST00000373202.3:c.487-95G>A		Non_Coding,I	I_5	SNP	True	2	Class 2: This mutation can be modeled, but the effect may not be consistent.	0nt	2nt	Sgpl1	ENSMUSG00000020097.15	ENSMUST00000122259.8	chr10	14	-	SNP	Intron	I_8	60941399.0	60941399.0	C	T	ENSMUST00000122259.8:c.811-100G>A		60941399.0	60941399.0	C	T	ENSMUST00000122259.8:c.811-100G>A		CLINVAR-H1193757	CLINVAR-H1193757-M01-V01	CLINVAR	1285819.0	False	False	False	False	False	2
SGPL1	ENSG00000166224.12	ENST00000373202.3	chr10	14	+	True	72619262	72619262	T	G	ENST00000373202.3:c.615+6T>G		Non_Coding,I	I_6	SNP	True	2	Class 2: This mutation can be modeled, but the effect may not be consistent.	0nt	0nt	Sgpl1	ENSMUSG00000020097.15	ENSMUST00000122259.8	chr10	14	-	SNP	Intron	I_9	60941191.0	60941191.0	A	C	ENSMUST00000122259.8:c.909+10T>G		60941191.0	60941191.0	A	C	ENSMUST00000122259.8:c.909+10T>G		CLINVAR-H1193768	CLINVAR-H1193768-M01-V01	CLINVAR	1470601.0	False	False	False	False	False	0
SGPL1	ENSG00000166224.12	ENST00000373202.3	chr10	14	+	True	72619271	72619271	G	A	ENST00000373202.3:c.615+15G>A		Non_Coding,I	I_6	SNP	True	2	Class 2: This mutation can be modeled, but the effect may not be consistent.	0nt	0nt	Sgpl1	ENSMUSG00000020097.15	ENSMUST00000122259.8	chr10	14	-	SNP	Intron	I_9	60941182.0	60941182.0	C	T	ENSMUST00000122259.8:c.909+19G>A		60941182.0	60941182.0	C	T	ENSMUST00000122259.8:c.909+19G>A		CLINVAR-H1193769	CLINVAR-H1193769-M01-V01	CLINVAR	1959704.0	False	False	False	False	False	0
SGPL1	ENSG00000166224.12	ENST00000373202.3	chr10	14	+	True	72619473	72619473	G	A	ENST00000373202.3:c.615+217G>A		Non_Coding,I	I_6	SNP	True	2	Class 2: This mutation can be modeled, but the effect may not be consistent.	0nt	0nt	Sgpl1	ENSMUSG00000020097.15	ENSMUST00000122259.8	chr10	14	-	SNP	Intron	I_9	60940988.0	60940988.0	C	T	ENSMUST00000122259.8:c.909+213G>A		60940988.0	60940988.0	C	T	ENSMUST00000122259.8:c.909+213G>A		CLINVAR-H1193770	CLINVAR-H1193770-M01-V01	CLINVAR	1262257.0	False	False	False	False	False	0
SGPL1	ENSG00000166224.12	ENST00000373202.3	chr10	14	+	True	72628207	72628207	G	A	ENST00000373202.3:c.704+17G>A		Non_Coding,I	I_7	SNP	True	2	Class 2: This mutation can be modeled, but the effect may not be consistent.	1nt	0nt	Sgpl1	ENSMUSG00000020097.15	ENSMUST00000122259.8	chr10	14	-	SNP	Intron	I_8	60942041.0	60942041.0	C	T	ENSMUST00000122259.8:c.810+3G>A		60942041.0	60942041.0	C	T	ENSMUST00000122259.8:c.810+3G>A		CLINVAR-H1193779	CLINVAR-H1193779-M01-V01	CLINVAR	1997449.0	False	False	False	False	False	1
SGPL1	ENSG00000166224.12	ENST00000373202.3	chr10	14	+	True	72629530	72629530	C	T	ENST00000373202.3:c.705-19C>T		Non_Coding,I	I_7	SNP	True	2	Class 2: This mutation can be modeled, but the effect may not be consistent.	1nt	2nt	Sgpl1	ENSMUSG00000020097.15	ENSMUST00000122259.8	chr10	14	-	SNP	Intron	I_6	60943478.0	60943478.0	G	A	ENSMUST00000122259.8:c.616-34C>T		60943478.0	60943478.0	G	A	ENSMUST00000122259.8:c.616-34C>T		CLINVAR-H1193780	CLINVAR-H1193780-M01-V01	CLINVAR	1910534.0	False	False	False	False	False	3
SGPL1	ENSG00000166224.12	ENST00000373202.3	chr10	14	+	True	72629666	72629666	T	C	ENST00000373202.3:c.810+12T>C		Non_Coding,I	I_8	SNP	True	2	Class 2: This mutation can be modeled, but the effect may not be consistent.	0nt	0nt	Sgpl1	ENSMUSG00000020097.15	ENSMUST00000122259.8	chr10	14	-	SNP	Intron	I_7	60943338.0	60943338.0	A	G	ENSMUST00000122259.8:c.704+18T>C		60943338.0	60943338.0	A	G	ENSMUST00000122259.8:c.704+18T>C		CLINVAR-H1193794	CLINVAR-H1193794-M01-V01	CLINVAR	1957076.0	False	False	False	False	False	0
SGPL1	ENSG00000166224.12	ENST00000373202.3	chr10	14	+	True	72631755	72631755	A	C	ENST00000373202.3:c.1059+12A>C		Non_Coding,I	I_10	SNP	True	2	Class 2: This mutation can be modeled, but the effect may not be consistent.	0nt	0nt	Sgpl1	ENSMUSG00000020097.15	ENSMUST00000122259.8	chr10	14	-	SNP	Intron	I_5	60949192.0	60949192.0	T	G	ENSMUST00000122259.8:c.486+25A>C		60949192.0	60949192.0	T	G	ENSMUST00000122259.8:c.486+25A>C		CLINVAR-H1193827	CLINVAR-H1193827-M01-V01	CLINVAR	1917057.0	False	False	False	False	False	0
SGPL1	ENSG00000166224.12	ENST00000373202.3	chr10	14	+	True	72633105	72633105	C	T	ENST00000373202.3:c.1060-3C>T		Non_Coding,I	I_10	SNP	True	2	Class 2: This mutation can be modeled, but the effect may not be consistent.	0nt	0nt	Sgpl1	ENSMUSG00000020097.15	ENSMUST00000122259.8	chr10	14	-	SNP	Intron	I_3	60949943.0	60949943.0	G	A	ENSMUST00000122259.8:c.262-7C>T		60949943.0	60949943.0	G	A	ENSMUST00000122259.8:c.262-7C>T		CLINVAR-H1193831	CLINVAR-H1193831-M01-V01	CLINVAR	2050885.0	False	False	False	False	False	0
SGPL1	ENSG00000166224.12	ENST00000373202.3	chr10	14	+	True	72633458	72633458	C	T	ENST00000373202.3:c.1298+112C>T		Non_Coding,I	I_11	SNP	True	2	Class 2: This mutation can be modeled, but the effect may not be consistent.	1nt	0nt	Sgpl1	ENSMUSG00000020097.15	ENSMUST00000122259.8	chr10	14	-	SNP	Intron	I_4	60949680.0	60949680.0	G	A	ENSMUST00000122259.8:c.409+109C>T		60949680.0	60949680.0	G	A	ENSMUST00000122259.8:c.409+109C>T		CLINVAR-H1193853	CLINVAR-H1193853-M01-V01	CLINVAR	1263325.0	False	False	False	False	False	1
SGPL1	ENSG00000166224.12	ENST00000373202.3	chr10	14	+	True	72633502	72633502	C	T	ENST00000373202.3:c.1298+156C>T		Non_Coding,I	I_11	SNP	True	2	Class 2: This mutation can be modeled, but the effect may not be consistent.	0nt	1nt	Sgpl1	ENSMUSG00000020097.15	ENSMUST00000122259.8	chr10	14	-	SNP	Intron	I_4	60949649.0	60949649.0	G	A	ENSMUST00000122259.8:c.409+140C>T		60949649.0	60949649.0	G	A	ENSMUST00000122259.8:c.409+140C>T		CLINVAR-H1193854	CLINVAR-H1193854-M01-V01	CLINVAR	1222542.0	False	False	False	False	False	1
SGPL1	ENSG00000166224.12	ENST00000373202.3	chr10	14	+	True	72636280	72636280	C	G	ENST00000373202.3:c.1446-18C>G		Non_Coding,I	I_12	SNP	True	2	Class 2: This mutation can be modeled, but the effect may not be consistent.	1nt	3nt	Sgpl1	ENSMUSG00000020097.15	ENSMUST00000122259.8	chr10	14	-	SNP	Intron	I_1	60959277.0	60959277.0	G	C	ENSMUST00000122259.8:c.28-24C>G		60959277.0	60959277.0	G	C	ENSMUST00000122259.8:c.28-24C>G		CLINVAR-H1193871	CLINVAR-H1193871-M01-V01	CLINVAR	1975665.0	False	False	False	False	False	4
SGPL1	ENSG00000166224.12	ENST00000373202.3	chr10	14	+	True	72636436	72636436	T	A	ENST00000373202.3:c.1566+18T>A		Non_Coding,I	I_13	SNP	True	2	Class 2: This mutation can be modeled, but the effect may not be consistent.	1nt	0nt	Sgpl1	ENSMUSG00000020097.15	ENSMUST00000122259.8	chr10	14	-	SNP	Splice_Site	E_2	60959104.0	60959104.0	A	T	ENSMUST00000122259.8:c.177+0T>A	X58_splice	60959104.0	60959104.0	A	T	ENSMUST00000122259.8:c.177+0T>A	X58_splice	CLINVAR-H1193887	CLINVAR-H1193887-M01-V01	CLINVAR	1951219.0	False	False	False	False	False	1
SGPL1	ENSG00000166224.12	ENST00000373202.3	chr10	14	+	True	72636450	72636450	T	G	ENST00000373202.3:c.1566+32T>G		Non_Coding,I	I_13	SNP	True	2	Class 2: This mutation can be modeled, but the effect may not be consistent.	0nt	0nt	Sgpl1	ENSMUSG00000020097.15	ENSMUST00000122259.8	chr10	14	-	SNP	Intron	I_2	60959066.0	60959066.0	A	C	ENSMUST00000122259.8:c.193+22T>G		60959066.0	60959066.0	A	C	ENSMUST00000122259.8:c.193+22T>G		CLINVAR-H1193888	CLINVAR-H1193888-M01-V01	CLINVAR	1294923.0	False	False	False	False	False	0
SGPL1	ENSG00000166224.12	ENST00000373202.3	chr10	14	+	True	72604215	72604215	C	T	ENST00000373202.3:c.28-15C>T		Non_Coding,I	I_1	SNP	False	4	Class 4: Mutated sequences are not identical.	0aa	0aa	Sgpl1	ENSMUSG00000020097.15	ENSMUST00000122259.8	chr10	14	-																CLINVAR-H1193707		CLINVAR	1667255.0	False	False	False	False	False	0
SGPL1	ENSG00000166224.12	ENST00000373202.3	chr10	14	+	True	72604234	72604234	C	T	ENST00000373202.3:c.32C>T	A11V	Missense	E_2	SNP	False	4	Class 4: Mutated sequences are not identical.	0aa	0aa	Sgpl1	ENSMUSG00000020097.15	ENSMUST00000122259.8	chr10	14	-																CLINVAR-H1193708		CLINVAR	2415738.0	False	False	False	False	False	0
SGPL1	ENSG00000166224.12	ENST00000373202.3	chr10	14	+	True	72604263	72604263	G	T	ENST00000373202.3:c.61G>T	V21L	Missense	E_2	SNP	False	4	Class 4: Mutated sequences are not identical.	0aa	0aa	Sgpl1	ENSMUSG00000020097.15	ENSMUST00000122259.8	chr10	14	-																CLINVAR-H1193710		CLINVAR	1232847.0	False	False	False	False	False	0
SGPL1	ENSG00000166224.12	ENST00000373202.3	chr10	14	+	True	72604487	72604487	G	A	ENST00000373202.3:c.193+92G>A		Non_Coding,I	I_2	SNP	False	4	Class 4: Mutated sequences are not identical.	0aa	0aa	Sgpl1	ENSMUSG00000020097.15	ENSMUST00000122259.8	chr10	14	-																CLINVAR-H1193720		CLINVAR	1269829.0	False	False	False	False	False	0
SGPL1	ENSG00000166224.12	ENST00000373202.3	chr10	14	+	True	72610767	72610767	A	T	ENST00000373202.3:c.194-133A>T		Non_Coding,I	I_2	SNP	False	4	Class 4: Mutated sequences are not identical.	0aa	0aa	Sgpl1	ENSMUSG00000020097.15	ENSMUST00000122259.8	chr10	14	-																CLINVAR-H1193721		CLINVAR	1286455.0	False	False	False	False	False	0
SGPL1	ENSG00000166224.12	ENST00000373202.3	chr10	14	+	True	72610983	72610983	G	T	ENST00000373202.3:c.261+16G>T		Non_Coding,I	I_3	SNP	False	4	Class 4: Mutated sequences are not identical.	0aa	0aa	Sgpl1	ENSMUSG00000020097.15	ENSMUST00000122259.8	chr10	14	-																CLINVAR-H1193727		CLINVAR	1917161.0	False	False	False	False	False	0
SGPL1	ENSG00000166224.12	ENST00000373202.3	chr10	14	+	True	72614421	72614421	T	C	ENST00000373202.3:c.262-44T>C		Non_Coding,I	I_3	SNP	False	4	Class 4: Mutated sequences are not identical.	0aa	0aa	Sgpl1	ENSMUSG00000020097.15	ENSMUST00000122259.8	chr10	14	-																CLINVAR-H1193729		CLINVAR	1230615.0	False	False	False	False	False	0
SGPL1	ENSG00000166224.12	ENST00000373202.3	chr10	14	+	True	72614473	72614473	C	G	ENST00000373202.3:c.270C>G	D90E	Missense	E_4	SNP	False	4	Class 4: Mutated sequences are not identical.	0aa	0aa	Sgpl1	ENSMUSG00000020097.15	ENSMUST00000122259.8	chr10	14	-																CLINVAR-H1193732		CLINVAR	1714378.0	False	False	False	False	False	0
SGPL1	ENSG00000166224.12	ENST00000373202.3	chr10	14	+	True	72614515	72614515	A	G	ENST00000373202.3:c.312A>G	S104delinsS	Silent	E_4	SNP	False	4	Class 4: Mutated sequences are not identical.	0aa	0aa	Sgpl1	ENSMUSG00000020097.15	ENSMUST00000122259.8	chr10	14	-																CLINVAR-H1193734		CLINVAR	2071985.0	False	False	False	False	False	0
SGPL1	ENSG00000166224.12	ENST00000373202.3	chr10	14	+	True	72614569	72614569	C	G	ENST00000373202.3:c.366C>G	S122R	Missense	E_4	SNP	False	4	Class 4: Mutated sequences are not identical.	0aa	0aa	Sgpl1	ENSMUSG00000020097.15	ENSMUST00000122259.8	chr10	14	-																CLINVAR-H1193739		CLINVAR	2078765.0	False	False	False	False	False	0
SGPL1	ENSG00000166224.12	ENST00000373202.3	chr10	14	+	True	72617352	72617352	A	C	ENST00000373202.3:c.410-19A>C		Non_Coding,I	I_4	SNP	False	4	Class 4: Mutated sequences are not identical.	0aa	0aa	Sgpl1	ENSMUSG00000020097.15	ENSMUST00000122259.8	chr10	14	-																CLINVAR-H1193745		CLINVAR	1898581.0	False	False	False	False	False	0
SGPL1	ENSG00000166224.12	ENST00000373202.3	chr10	14	+	True	72617374	72617374	C	T	ENST00000373202.3:c.413C>T	A138V	Missense	E_5	SNP	False	4	Class 4: Mutated sequences are not identical.	0aa	0aa	Sgpl1	ENSMUSG00000020097.15	ENSMUST00000122259.8	chr10	14	-																CLINVAR-H1193748		CLINVAR	2417739.0	False	False	False	False	False	0
SGPL1	ENSG00000166224.12	ENST00000373202.3	chr10	14	+	True	72617413	72617413	G	A	ENST00000373202.3:c.452G>A	S151N	Missense	E_5	SNP	False	4	Class 4: Mutated sequences are not identical.	0aa	0aa	Sgpl1	ENSMUSG00000020097.15	ENSMUST00000122259.8	chr10	14	-																CLINVAR-H1193750		CLINVAR	2435916.0	False	False	False	False	False	0
SGPL1	ENSG00000166224.12	ENST00000373202.3	chr10	14	+	True	72617414	72617414	T	C	ENST00000373202.3:c.453T>C	S151delinsS	Silent	E_5	SNP	False	4	Class 4: Mutated sequences are not identical.	0aa	0aa	Sgpl1	ENSMUSG00000020097.15	ENSMUST00000122259.8	chr10	14	-																CLINVAR-H1193751		CLINVAR	1941892.0	False	False	False	False	False	0
SGPL1	ENSG00000166224.12	ENST00000373202.3	chr10	14	+	True	72618900	72618900	C	T	ENST00000373202.3:c.487-228C>T		Non_Coding,I	I_5	SNP	False	4	Class 4: Mutated sequences are not identical.	0aa	0aa	Sgpl1	ENSMUSG00000020097.15	ENSMUST00000122259.8	chr10	14	-																CLINVAR-H1193756		CLINVAR	1230456.0	False	False	False	False	False	0
SGPL1	ENSG00000166224.12	ENST00000373202.3	chr10	14	+	True	72619145	72619145	A	G	ENST00000373202.3:c.504A>G	A168delinsA	Silent	E_6	SNP	False	4	Class 4: Mutated sequences are not identical.	0aa	0aa	Sgpl1	ENSMUSG00000020097.15	ENSMUST00000122259.8	chr10	14	-																CLINVAR-H1193759		CLINVAR	2082747.0	False	False	False	False	False	0
SGPL1	ENSG00000166224.12	ENST00000373202.3	chr10	14	+	True	72619192	72619192	T	C	ENST00000373202.3:c.551T>C	I184T	Missense	E_6	SNP	False	4	Class 4: Mutated sequences are not identical.	0aa	0aa	Sgpl1	ENSMUSG00000020097.15	ENSMUST00000122259.8	chr10	14	-																CLINVAR-H1193763		CLINVAR	2136874.0	False	False	False	False	False	0
SGPL1	ENSG00000166224.12	ENST00000373202.3	chr10	14	+	True	72628054	72628054	G	A	ENST00000373202.3:c.616-48G>A		Non_Coding,I	I_6	SNP	False	4	Class 4: Mutated sequences are not identical.	0aa	0aa	Sgpl1	ENSMUSG00000020097.15	ENSMUST00000122259.8	chr10	14	-																CLINVAR-H1193771		CLINVAR	1264821.0	False	False	False	False	False	0
SGPL1	ENSG00000166224.12	ENST00000373202.3	chr10	14	+	True	72629536	72629536	C	T	ENST00000373202.3:c.705-13C>T		Non_Coding,I	I_7	SNP	False	4	Class 4: Mutated sequences are not identical.	0aa	0aa	Sgpl1	ENSMUSG00000020097.15	ENSMUST00000122259.8	chr10	14	-																CLINVAR-H1193781		CLINVAR	1660021.0	False	False	False	False	False	0
SGPL1	ENSG00000166224.12	ENST00000373202.3	chr10	14	+	True	72629548	72629548	G	A	ENST00000373202.3:c.705-1G>A	X234_splice	Splice_Site	I_7	SNP	False	4	Class 4: Mutated sequences are not identical.	0aa	0aa	Sgpl1	ENSMUSG00000020097.15	ENSMUST00000122259.8	chr10	14	-																CLINVAR-H1193782		CLINVAR	1942047.0	False	False	False	False	False	0
SGPL1	ENSG00000166224.12	ENST00000373202.3	chr10	14	+	True	72629629	72629629	C	T	ENST00000373202.3:c.785C>T	T262M	Missense	E_8	SNP	False	4	Class 4: Mutated sequences are not identical.	0aa	0aa	Sgpl1	ENSMUSG00000020097.15	ENSMUST00000122259.8	chr10	14	-																CLINVAR-H1193789		CLINVAR	1895639.0	False	False	False	False	False	0
SGPL1	ENSG00000166224.12	ENST00000373202.3	chr10	14	+	True	72629634	72629634	A	G	ENST00000373202.3:c.790A>G	M264V	Missense	E_8	SNP	False	4	Class 4: Mutated sequences are not identical.	0aa	0aa	Sgpl1	ENSMUSG00000020097.15	ENSMUST00000122259.8	chr10	14	-																CLINVAR-H1193790		CLINVAR	1486448.0	False	False	False	False	False	0
SGPL1	ENSG00000166224.12	ENST00000373202.3	chr10	14	+	True	72629652	72629652	C	T	ENST00000373202.3:c.808C>T	R270W	Missense	E_8	SNP	False	4	Class 4: Mutated sequences are not identical.	0aa	0aa	Sgpl1	ENSMUSG00000020097.15	ENSMUST00000122259.8	chr10	14	-																CLINVAR-H1193793		CLINVAR	2317021.0	False	False	False	False	False	0
SGPL1	ENSG00000166224.12	ENST00000373202.3	chr10	14	+	True	72629683	72629683	G	A	ENST00000373202.3:c.810+29G>A		Non_Coding,I	I_8	SNP	False	4	Class 4: Mutated sequences are not identical.	0aa	0aa	Sgpl1	ENSMUSG00000020097.15	ENSMUST00000122259.8	chr10	14	-																CLINVAR-H1193795		CLINVAR	1241726.0	False	False	False	False	False	0
SGPL1	ENSG00000166224.12	ENST00000373202.3	chr10	14	+	True	72630919	72630919	G	A	ENST00000373202.3:c.909+16G>A		Non_Coding,I	I_9	SNP	False	4	Class 4: Mutated sequences are not identical.	0aa	0aa	Sgpl1	ENSMUSG00000020097.15	ENSMUST00000122259.8	chr10	14	-																CLINVAR-H1193806		CLINVAR	2120493.0	False	False	False	False	False	0
SGPL1	ENSG00000166224.12	ENST00000373202.3	chr10	14	+	True	72631578	72631578	T	A	ENST00000373202.3:c.910-16T>A		Non_Coding,I	I_9	SNP	False	4	Class 4: Mutated sequences are not identical.	0aa	0aa	Sgpl1	ENSMUSG00000020097.15	ENSMUST00000122259.8	chr10	14	-																CLINVAR-H1193807		CLINVAR	2114213.0	False	False	False	False	False	0
SGPL1	ENSG00000166224.12	ENST00000373202.3	chr10	14	+	True	72631751	72631751	A	G	ENST00000373202.3:c.1059+8A>G		Non_Coding,I	I_10	SNP	False	4	Class 4: Mutated sequences are not identical.	0aa	0aa	Sgpl1	ENSMUSG00000020097.15	ENSMUST00000122259.8	chr10	14	-																CLINVAR-H1193826		CLINVAR	1944997.0	False	False	False	False	False	0
SGPL1	ENSG00000166224.12	ENST00000373202.3	chr10	14	+	True	72631760	72631760	A	T	ENST00000373202.3:c.1059+17A>T		Non_Coding,I	I_10	SNP	False	4	Class 4: Mutated sequences are not identical.	0aa	0aa	Sgpl1	ENSMUSG00000020097.15	ENSMUST00000122259.8	chr10	14	-																CLINVAR-H1193828		CLINVAR	1587029.0	False	False	False	False	False	0
SGPL1	ENSG00000166224.12	ENST00000373202.3	chr10	14	+	True	72631820	72631820	C	T	ENST00000373202.3:c.1059+77C>T		Non_Coding,I	I_10	SNP	False	4	Class 4: Mutated sequences are not identical.	0aa	0aa	Sgpl1	ENSMUSG00000020097.15	ENSMUST00000122259.8	chr10	14	-																CLINVAR-H1193829		CLINVAR	1285788.0	False	False	False	False	False	0
SGPL1	ENSG00000166224.12	ENST00000373202.3	chr10	14	+	True	72633095	72633095	A	T	ENST00000373202.3:c.1060-13A>T		Non_Coding,I	I_10	SNP	False	4	Class 4: Mutated sequences are not identical.	0aa	0aa	Sgpl1	ENSMUSG00000020097.15	ENSMUST00000122259.8	chr10	14	-																CLINVAR-H1193830		CLINVAR	1570688.0	False	False	False	False	False	0
SGPL1	ENSG00000166224.12	ENST00000373202.3	chr10	14	+	True	72633135	72633135	T	C	ENST00000373202.3:c.1087T>C	L363delinsL	Silent	E_11	SNP	False	4	Class 4: Mutated sequences are not identical.	0aa	0aa	Sgpl1	ENSMUSG00000020097.15	ENSMUST00000122259.8	chr10	14	-																CLINVAR-H1193836		CLINVAR	2184840.0	False	False	False	False	False	0
SGPL1	ENSG00000166224.12	ENST00000373202.3	chr10	14	+	True	72633352	72633352	T	C	ENST00000373202.3:c.1298+6T>C		Non_Coding,I	I_11	SNP	False	4	Class 4: Mutated sequences are not identical.	0aa	0aa	Sgpl1	ENSMUSG00000020097.15	ENSMUST00000122259.8	chr10	14	-																CLINVAR-H1193851		CLINVAR	2577413.0	False	False	False	False	False	0
SGPL1	ENSG00000166224.12	ENST00000373202.3	chr10	14	+	True	72633359	72633359	G	T	ENST00000373202.3:c.1298+13G>T		Non_Coding,I	I_11	SNP	False	4	Class 4: Mutated sequences are not identical.	0aa	0aa	Sgpl1	ENSMUSG00000020097.15	ENSMUST00000122259.8	chr10	14	-																CLINVAR-H1193852		CLINVAR	2045840.0	False	False	False	False	False	0
SGPL1	ENSG00000166224.12	ENST00000373202.3	chr10	14	+	True	72635149	72635149	T	G	ENST00000373202.3:c.1299-10T>G		Non_Coding,I	I_11	SNP	False	4	Class 4: Mutated sequences are not identical.	0aa	0aa	Sgpl1	ENSMUSG00000020097.15	ENSMUST00000122259.8	chr10	14	-																CLINVAR-H1193857		CLINVAR	1638968.0	False	False	False	False	False	0
SGPL1	ENSG00000166224.12	ENST00000373202.3	chr10	14	+	True	72635193	72635193	A	G	ENST00000373202.3:c.1333A>G	N445D	Missense	E_12	SNP	False	4	Class 4: Mutated sequences are not identical.	0aa	0aa	Sgpl1	ENSMUSG00000020097.15	ENSMUST00000122259.8	chr10	14	-																CLINVAR-H1193858		CLINVAR	2262967.0	False	False	False	False	False	0
SGPL1	ENSG00000166224.12	ENST00000373202.3	chr10	14	+	True	72635226	72635226	C	T	ENST00000373202.3:c.1366C>T	R456C	Missense	E_12	SNP	False	4	Class 4: Mutated sequences are not identical.	0aa	0aa	Sgpl1	ENSMUSG00000020097.15	ENSMUST00000122259.8	chr10	14	-																CLINVAR-H1193862		CLINVAR	1521359.0	False	False	False	False	False	0
SGPL1	ENSG00000166224.12	ENST00000373202.3	chr10	14	+	True	72635228	72635228	T	A	ENST00000373202.3:c.1368T>A	R456delinsR	Silent	E_12	SNP	False	4	Class 4: Mutated sequences are not identical.	0aa	0aa	Sgpl1	ENSMUSG00000020097.15	ENSMUST00000122259.8	chr10	14	-																CLINVAR-H1193863		CLINVAR	2000149.0	False	False	False	False	False	0
SGPL1	ENSG00000166224.12	ENST00000373202.3	chr10	14	+	True	72635256	72635256	C	T	ENST00000373202.3:c.1396C>T	L466delinsL	Silent	E_12	SNP	False	4	Class 4: Mutated sequences are not identical.	0aa	0aa	Sgpl1	ENSMUSG00000020097.15	ENSMUST00000122259.8	chr10	14	-																CLINVAR-H1193865		CLINVAR	2165488.0	False	False	False	False	False	0
SGPL1	ENSG00000166224.12	ENST00000373202.3	chr10	14	+	True	72635282	72635282	G	C	ENST00000373202.3:c.1422G>C	L474F	Missense	E_12	SNP	False	4	Class 4: Mutated sequences are not identical.	0aa	0aa	Sgpl1	ENSMUSG00000020097.15	ENSMUST00000122259.8	chr10	14	-																CLINVAR-H1193869		CLINVAR	2050530.0	False	False	False	False	False	0
SGPL1	ENSG00000166224.12	ENST00000373202.3	chr10	14	+	True	72635321	72635321	C	T	ENST00000373202.3:c.1445+16C>T		Non_Coding,I	I_12	SNP	False	4	Class 4: Mutated sequences are not identical.	0aa	0aa	Sgpl1	ENSMUSG00000020097.15	ENSMUST00000122259.8	chr10	14	-																CLINVAR-H1193870		CLINVAR	1898080.0	False	False	False	False	False	0
SGPL1	ENSG00000166224.12	ENST00000373202.3	chr10	14	+	True	72636326	72636326	G	A	ENST00000373202.3:c.1474G>A	A492T	Missense	E_13	SNP	False	4	Class 4: Mutated sequences are not identical.	0aa	0aa	Sgpl1	ENSMUSG00000020097.15	ENSMUST00000122259.8	chr10	14	-																CLINVAR-H1193874		CLINVAR	781213.0	False	False	False	False	False	0
SGPL1	ENSG00000166224.12	ENST00000373202.3	chr10	14	+	True	72636326	72636326	G	T	ENST00000373202.3:c.1474G>T	A492S	Missense	E_13	SNP	False	4	Class 4: Mutated sequences are not identical.	0aa	0aa	Sgpl1	ENSMUSG00000020097.15	ENSMUST00000122259.8	chr10	14	-																CLINVAR-H1193875		CLINVAR	1438163.0	False	False	False	False	False	0
SGPL1	ENSG00000166224.12	ENST00000373202.3	chr10	14	+	True	72636426	72636426	C	T	ENST00000373202.3:c.1566+8C>T		Non_Coding,I	I_13	SNP	False	4	Class 4: Mutated sequences are not identical.	0aa	0aa	Sgpl1	ENSMUSG00000020097.15	ENSMUST00000122259.8	chr10	14	-																CLINVAR-H1193885		CLINVAR	1920621.0	False	False	False	False	False	0
SGPL1	ENSG00000166224.12	ENST00000373202.3	chr10	14	+	True	72636932	72636932	C	T	ENST00000373202.3:c.1567-20C>T		Non_Coding,I	I_13	SNP	False	4	Class 4: Mutated sequences are not identical.	0aa	0aa	Sgpl1	ENSMUSG00000020097.15	ENSMUST00000122259.8	chr10	14	-																CLINVAR-H1193889		CLINVAR	1638889.0	False	False	False	False	False	0
SGPL1	ENSG00000166224.12	ENST00000373202.3	chr10	14	+	True	72636949	72636949	T	G	ENST00000373202.3:c.1567-3T>G		Non_Coding,I	I_13	SNP	False	4	Class 4: Mutated sequences are not identical.	0aa	0aa	Sgpl1	ENSMUSG00000020097.15	ENSMUST00000122259.8	chr10	14	-																CLINVAR-H1193890		CLINVAR	2180587.0	False	False	False	False	False	0
SGPL1	ENSG00000166224.12	ENST00000373202.3	chr10	14	+	True	72637042	72637042	G	A	ENST00000373202.3:c.1657G>A	D553N	Missense	E_14	SNP	False	4	Class 4: Mutated sequences are not identical.	0aa	0aa	Sgpl1	ENSMUSG00000020097.15	ENSMUST00000122259.8	chr10	14	-																CLINVAR-H1193898		CLINVAR	2192022.0	False	False	False	False	False	0
SGPP1	ENSG00000126821.7	ENST00000247225.6	chr14	3	-	True	64152890	64152890	T	C	ENST00000247225.6:c.1259A>G	Y420C	Missense	E_3	SNP	True	0	Class 0: This mutation can be originally modeled.	15aa	8aa	Sgpp1	ENSMUSG00000021054.7	ENSMUST00000021450.6	chr12	3	-	SNP	Missense	E_3	75762954.0	75762954.0	T	C	ENSMUST00000021450.6:c.1226A>G	Y409C	75762954.0	75762954.0	T	C	ENSMUST00000021450.6:c.1226A>G	Y409C	CLINVAR-H1570692	CLINVAR-H1570692-M01-V01	CLINVAR	2331131.0	False	False	False	False	False	23
SGPP1	ENSG00000126821.7	ENST00000247225.6	chr14	3	-	True	64152956	64152956	G	A	ENST00000247225.6:c.1193C>T	P398L	Missense	E_3	SNP	True	0	Class 0: This mutation can be originally modeled.	1aa	1aa	Sgpp1	ENSMUSG00000021054.7	ENSMUST00000021450.6	chr12	3	-	SNP	Missense	E_3	75763020.0	75763020.0	G	A	ENSMUST00000021450.6:c.1160C>T	P387L	75763020.0	75763020.0	G	A	ENSMUST00000021450.6:c.1160C>T	P387L	CLINVAR-H1570694	CLINVAR-H1570694-M01-V01	CLINVAR	2331744.0	False	False	False	False	False	2
SGPP1	ENSG00000126821.7	ENST00000247225.6	chr14	3	-	True	64153083	64153083	G	A	ENST00000247225.6:c.1066C>T	P356S	Missense	E_3	SNP	True	0	Class 0: This mutation can be originally modeled.	1aa	0aa	Sgpp1	ENSMUSG00000021054.7	ENSMUST00000021450.6	chr12	3	-	SNP	Missense	E_3	75763147.0	75763147.0	G	A	ENSMUST00000021450.6:c.1033C>T	P345S	75763147.0	75763147.0	G	A	ENSMUST00000021450.6:c.1033C>T	P345S	CLINVAR-H1570696	CLINVAR-H1570696-M01-V01	CLINVAR	2363123.0	False	False	False	False	False	1
SGPP1	ENSG00000126821.7	ENST00000247225.6	chr14	3	-	True	64153152	64153152	A	C	ENST00000247225.6:c.997T>G	S333A	Missense	E_3	SNP	True	0	Class 0: This mutation can be originally modeled.	31aa	1aa	Sgpp1	ENSMUSG00000021054.7	ENSMUST00000021450.6	chr12	3	-	SNP	Missense	E_3	75763216.0	75763216.0	A	C	ENSMUST00000021450.6:c.964T>G	S322A	75763216.0	75763216.0	A	C	ENSMUST00000021450.6:c.964T>G	S322A	CLINVAR-H1570697	CLINVAR-H1570697-M01-V01	CLINVAR	2307027.0	False	False	False	False	False	32
SGPP1	ENSG00000126821.7	ENST00000247225.6	chr14	3	-	True	64153188	64153188	C	T	ENST00000247225.6:c.961G>A	E321K	Missense	E_3	SNP	True	0	Class 0: This mutation can be originally modeled.	19aa	13aa	Sgpp1	ENSMUSG00000021054.7	ENSMUST00000021450.6	chr12	3	-	SNP	Missense	E_3	75763252.0	75763252.0	C	T	ENSMUST00000021450.6:c.928G>A	E310K	75763252.0	75763252.0	C	T	ENSMUST00000021450.6:c.928G>A	E310K	CLINVAR-H1570698	CLINVAR-H1570698-M01-V01	CLINVAR	2389245.0	False	False	False	False	False	32
SGPP1	ENSG00000126821.7	ENST00000247225.6	chr14	3	-	True	64153236	64153236	A	G	ENST00000247225.6:c.913T>C	F305L	Missense	E_3	SNP	True	0	Class 0: This mutation can be originally modeled.	3aa	29aa	Sgpp1	ENSMUSG00000021054.7	ENSMUST00000021450.6	chr12	3	-	SNP	Missense	E_3	75763300.0	75763300.0	A	G	ENSMUST00000021450.6:c.880T>C	F294L	75763300.0	75763300.0	A	G	ENSMUST00000021450.6:c.880T>C	F294L	CLINVAR-H1570699	CLINVAR-H1570699-M01-V01	CLINVAR	2286304.0	False	False	False	False	False	32
SGPP1	ENSG00000126821.7	ENST00000247225.6	chr14	3	-	True	64153263	64153263	T	C	ENST00000247225.6:c.886A>G	I296V	Missense	E_3	SNP	True	0	Class 0: This mutation can be originally modeled.	2aa	4aa	Sgpp1	ENSMUSG00000021054.7	ENSMUST00000021450.6	chr12	3	-	SNP	Missense	E_3	75763327.0	75763327.0	T	C	ENSMUST00000021450.6:c.853A>G	I285V	75763327.0	75763327.0	T	C	ENSMUST00000021450.6:c.853A>G	I285V	CLINVAR-H1570700	CLINVAR-H1570700-M01-V01	CLINVAR	2214099.0	False	False	False	False	False	6
SGPP1	ENSG00000126821.7	ENST00000247225.6	chr14	3	-	True	64153295	64153295	T	G	ENST00000247225.6:c.854A>C	N285T	Missense	E_3	SNP	True	0	Class 0: This mutation can be originally modeled.	7aa	2aa	Sgpp1	ENSMUSG00000021054.7	ENSMUST00000021450.6	chr12	3	-	SNP	Missense	E_3	75763359.0	75763359.0	T	G	ENSMUST00000021450.6:c.821A>C	N274T	75763359.0	75763359.0	T	G	ENSMUST00000021450.6:c.821A>C	N274T	CLINVAR-H1570701	CLINVAR-H1570701-M01-V01	CLINVAR	2373749.0	False	False	False	False	False	9
SGPP1	ENSG00000126821.7	ENST00000247225.6	chr14	3	-	True	64153301	64153301	T	C	ENST00000247225.6:c.848A>G	N283S	Missense	E_3	SNP	True	0	Class 0: This mutation can be originally modeled.	5aa	4aa	Sgpp1	ENSMUSG00000021054.7	ENSMUST00000021450.6	chr12	3	-	SNP	Missense	E_3	75763365.0	75763365.0	T	C	ENSMUST00000021450.6:c.815A>G	N272S	75763365.0	75763365.0	T	C	ENSMUST00000021450.6:c.815A>G	N272S	CLINVAR-H1570702	CLINVAR-H1570702-M01-V01	CLINVAR	2226082.0	False	False	False	False	False	9
SGPP1	ENSG00000126821.7	ENST00000247225.6	chr14	3	-	True	64193992	64193992	T	C	ENST00000247225.6:c.671A>G	Y224C	Missense	E_1	SNP	True	0	Class 0: This mutation can be originally modeled.	3aa	17aa	Sgpp1	ENSMUSG00000021054.7	ENSMUST00000021450.6	chr12	3	-	SNP	Missense	E_1	75781700.0	75781700.0	T	C	ENSMUST00000021450.6:c.638A>G	Y213C	75781700.0	75781700.0	T	C	ENSMUST00000021450.6:c.638A>G	Y213C	CLINVAR-H1570703	CLINVAR-H1570703-M01-V01	CLINVAR	2475982.0	False	False	False	False	False	20
SGPP1	ENSG00000126821.7	ENST00000247225.6	chr14	3	-	True	64194076	64194076	A	G	ENST00000247225.6:c.587T>C	V196A	Missense	E_1	SNP	True	0	Class 0: This mutation can be originally modeled.	3aa	21aa	Sgpp1	ENSMUSG00000021054.7	ENSMUST00000021450.6	chr12	3	-	SNP	Missense	E_1	75781784.0	75781784.0	A	G	ENSMUST00000021450.6:c.554T>C	V185A	75781784.0	75781784.0	A	G	ENSMUST00000021450.6:c.554T>C	V185A	CLINVAR-H1570704	CLINVAR-H1570704-M01-V01	CLINVAR	2622996.0	False	False	False	False	False	24
SGPP1	ENSG00000126821.7	ENST00000247225.6	chr14	3	-	True	64194154	64194154	A	G	ENST00000247225.6:c.509T>C	V170A	Missense	E_1	SNP	True	0	Class 0: This mutation can be originally modeled.	3aa	20aa	Sgpp1	ENSMUSG00000021054.7	ENSMUST00000021450.6	chr12	3	-	SNP	Missense	E_1	75781862.0	75781862.0	A	G	ENSMUST00000021450.6:c.476T>C	V159A	75781862.0	75781862.0	A	G	ENSMUST00000021450.6:c.476T>C	V159A	CLINVAR-H1570705	CLINVAR-H1570705-M01-V01	CLINVAR	2534546.0	False	False	False	False	False	23
SGPP1	ENSG00000126821.7	ENST00000247225.6	chr14	3	-	True	64194194	64194194	G	C	ENST00000247225.6:c.469C>G	P157A	Missense	E_1	SNP	True	0	Class 0: This mutation can be originally modeled.	22aa	0aa	Sgpp1	ENSMUSG00000021054.7	ENSMUST00000021450.6	chr12	3	-	SNP	Missense	E_1	75781902.0	75781902.0	G	C	ENSMUST00000021450.6:c.436C>G	P146A	75781902.0	75781902.0	G	C	ENSMUST00000021450.6:c.436C>G	P146A	CLINVAR-H1570706	CLINVAR-H1570706-M01-V01	CLINVAR	2534545.0	False	False	False	False	False	22
SGPP1	ENSG00000126821.7	ENST00000247225.6	chr14	3	-	True	64194228	64194228	G	C	ENST00000247225.6:c.435C>G	I145M	Missense	E_1	SNP	True	0	Class 0: This mutation can be originally modeled.	10aa	12aa	Sgpp1	ENSMUSG00000021054.7	ENSMUST00000021450.6	chr12	3	-	SNP	Missense	E_1	75781936.0	75781936.0	G	C	ENSMUST00000021450.6:c.402C>G	I134M	75781936.0	75781936.0	G	C	ENSMUST00000021450.6:c.402C>G	I134M	CLINVAR-H1570707	CLINVAR-H1570707-M01-V01	CLINVAR	2534544.0	False	False	False	False	False	22
SGPP1	ENSG00000126821.7	ENST00000247225.6	chr14	3	-	True	64194310	64194310	C	T	ENST00000247225.6:c.353G>A	G118D	Missense	E_1	SNP	True	0	Class 0: This mutation can be originally modeled.	9aa	0aa	Sgpp1	ENSMUSG00000021054.7	ENSMUST00000021450.6	chr12	3	-	SNP	Missense	E_1	75782018.0	75782018.0	C	T	ENSMUST00000021450.6:c.320G>A	G107D	75782018.0	75782018.0	C	T	ENSMUST00000021450.6:c.320G>A	G107D	CLINVAR-H1570711	CLINVAR-H1570711-M01-V01	CLINVAR	2303025.0	False	False	False	False	False	9
SGPP1	ENSG00000126821.7	ENST00000247225.6	chr14	3	-	True	64194336	64194336	G	A	ENST00000247225.6:c.327C>T	R109delinsR	Silent	E_1	SNP	True	0	Class 0: This mutation can be originally modeled.	0aa	9aa	Sgpp1	ENSMUSG00000021054.7	ENSMUST00000021450.6	chr12	3	-	SNP	Silent	E_1	75782044.0	75782044.0	G	A	ENSMUST00000021450.6:c.294C>T	R98delinsR	75782044.0	75782044.0	G	A	ENSMUST00000021450.6:c.294C>T	R98delinsR	CLINVAR-H1570712	CLINVAR-H1570712-M01-V01	CLINVAR	2644276.0	False	False	False	False	False	9
SGPP1	ENSG00000126821.7	ENST00000247225.6	chr14	3	-	True	64194359	64194359	G	A	ENST00000247225.6:c.304C>T	P102S	Missense	E_1	SNP	True	0	Class 0: This mutation can be originally modeled.	0aa	4aa	Sgpp1	ENSMUSG00000021054.7	ENSMUST00000021450.6	chr12	3	-	SNP	Missense	E_1	75782067.0	75782067.0	G	A	ENSMUST00000021450.6:c.271C>T	P91S	75782067.0	75782067.0	G	A	ENSMUST00000021450.6:c.271C>T	P91S	CLINVAR-H1570715	CLINVAR-H1570715-M01-V01	CLINVAR	2371372.0	False	False	False	False	False	4
SGPP1	ENSG00000126821.7	ENST00000247225.6	chr14	3	-	True	64194551	64194551	C	G	ENST00000247225.6:c.112G>C	D38H	Missense	E_1	SNP	True	0	Class 0: This mutation can be originally modeled.	0aa	0aa	Sgpp1	ENSMUSG00000021054.7	ENSMUST00000021450.6	chr12	3	-	SNP	Missense	E_1	75782223.0	75782223.0	C	G	ENSMUST00000021450.6:c.115G>C	D39H	75782223.0	75782223.0	C	G	ENSMUST00000021450.6:c.115G>C	D39H	CLINVAR-H1570718	CLINVAR-H1570718-M01-V01	CLINVAR	2361326.0	False	False	False	False	False	0
SGPP1	ENSG00000126821.7	ENST00000247225.6	chr14	3	-	True	64152941	64152941	C	T	ENST00000247225.6:c.1208G>A	R403Q	Missense	E_3	SNP	True	1	Class 1: This mutation can be alternatively modeled.	2aa	0aa	Sgpp1	ENSMUSG00000021054.7	ENSMUST00000021450.6	chr12	3	-	DNP	Missense	E_3	75763005.0	75763005.0	C	T	ENSMUST00000021450.6:c.1175G>A	R392H	75763004.0	75763005.0	GC	CT	ENSMUST00000021450.6:c.1175_1176GC>AG	R392Q	CLINVAR-H1570693	CLINVAR-H1570693-M01-V01	CLINVAR	2540152.0	False	False	False	False	False	2
SGPP1	ENSG00000126821.7	ENST00000247225.6	chr14	3	-	True	64152941	64152941	C	T	ENST00000247225.6:c.1208G>A	R403Q	Missense	E_3	SNP	True	1	Class 1: This mutation can be alternatively modeled.	2aa	0aa	Sgpp1	ENSMUSG00000021054.7	ENSMUST00000021450.6	chr12	3	-	DNP	Missense	E_3	75763005.0	75763005.0	C	T	ENSMUST00000021450.6:c.1175G>A	R392H	75763004.0	75763005.0	GC	TT	ENSMUST00000021450.6:c.1175_1176GC>AA	R392Q	CLINVAR-H1570693	CLINVAR-H1570693-M01-V02	CLINVAR	2540152.0	False	False	False	False	False	2
SGPP1	ENSG00000126821.7	ENST00000247225.6	chr14	3	-	True	64194358	64194358	G	T	ENST00000247225.6:c.305C>A	P102Q	Missense	E_1	SNP	True	1	Class 1: This mutation can be alternatively modeled.	0aa	4aa	Sgpp1	ENSMUSG00000021054.7	ENSMUST00000021450.6	chr12	3	-	DNP	Missense	E_1	75782066.0	75782066.0	G	T	ENSMUST00000021450.6:c.272C>A	P91H	75782065.0	75782066.0	GG	TT	ENSMUST00000021450.6:c.272_273CC>AA	P91Q	CLINVAR-H1570714	CLINVAR-H1570714-M01-V01	CLINVAR	2302961.0	False	False	False	False	False	4
SGPP1	ENSG00000126821.7	ENST00000247225.6	chr14	3	-	True	64194358	64194358	G	T	ENST00000247225.6:c.305C>A	P102Q	Missense	E_1	SNP	True	1	Class 1: This mutation can be alternatively modeled.	0aa	4aa	Sgpp1	ENSMUSG00000021054.7	ENSMUST00000021450.6	chr12	3	-	DNP	Missense	E_1	75782066.0	75782066.0	G	T	ENSMUST00000021450.6:c.272C>A	P91H	75782065.0	75782066.0	GG	CT	ENSMUST00000021450.6:c.272_273CC>AG	P91Q	CLINVAR-H1570714	CLINVAR-H1570714-M01-V02	CLINVAR	2302961.0	False	False	False	False	False	4
SGPP1	ENSG00000126821.7	ENST00000247225.6	chr14	3	-	True	64153037	64153037	A	G	ENST00000247225.6:c.1112T>C	I371T	Missense	E_3	SNP	False	4	Class 4: Mutated sequences are not identical.	0aa	0aa	Sgpp1	ENSMUSG00000021054.7	ENSMUST00000021450.6	chr12	3	-																CLINVAR-H1570695		CLINVAR	2536379.0	False	False	False	False	False	0
SGPP1	ENSG00000126821.7	ENST00000247225.6	chr14	3	-	True	64194261	64194261	G	C	ENST00000247225.6:c.402C>G	F134L	Missense	E_1	SNP	False	4	Class 4: Mutated sequences are not identical.	0aa	0aa	Sgpp1	ENSMUSG00000021054.7	ENSMUST00000021450.6	chr12	3	-																CLINVAR-H1570708		CLINVAR	2534543.0	False	False	False	False	False	0
SGPP1	ENSG00000126821.7	ENST00000247225.6	chr14	3	-	True	64194274	64194274	C	T	ENST00000247225.6:c.389G>A	C130Y	Missense	E_1	SNP	False	4	Class 4: Mutated sequences are not identical.	0aa	0aa	Sgpp1	ENSMUSG00000021054.7	ENSMUST00000021450.6	chr12	3	-																CLINVAR-H1570709		CLINVAR	2534542.0	False	False	False	False	False	0
SGPP1	ENSG00000126821.7	ENST00000247225.6	chr14	3	-	True	64194298	64194298	C	T	ENST00000247225.6:c.365G>A	R122H	Missense	E_1	SNP	False	4	Class 4: Mutated sequences are not identical.	0aa	0aa	Sgpp1	ENSMUSG00000021054.7	ENSMUST00000021450.6	chr12	3	-																CLINVAR-H1570710		CLINVAR	2534541.0	False	False	False	False	False	0
SGPP1	ENSG00000126821.7	ENST00000247225.6	chr14	3	-	True	64194344	64194344	C	T	ENST00000247225.6:c.319G>A	A107T	Missense	E_1	SNP	False	4	Class 4: Mutated sequences are not identical.	0aa	0aa	Sgpp1	ENSMUSG00000021054.7	ENSMUST00000021450.6	chr12	3	-																CLINVAR-H1570713		CLINVAR	2402974.0	False	False	False	False	False	0
SGPP1	ENSG00000126821.7	ENST00000247225.6	chr14	3	-	True	64194373	64194373	A	G	ENST00000247225.6:c.290T>C	L97P	Missense	E_1	SNP	False	4	Class 4: Mutated sequences are not identical.	0aa	0aa	Sgpp1	ENSMUSG00000021054.7	ENSMUST00000021450.6	chr12	3	-																CLINVAR-H1570716		CLINVAR	2345717.0	False	False	False	False	False	0
SGPP1	ENSG00000126821.7	ENST00000247225.6	chr14	3	-	True	64194425	64194425	G	C	ENST00000247225.6:c.238C>G	P80A	Missense	E_1	SNP	False	4	Class 4: Mutated sequences are not identical.	0aa	0aa	Sgpp1	ENSMUSG00000021054.7	ENSMUST00000021450.6	chr12	3	-																CLINVAR-H1570717		CLINVAR	2598542.0	False	False	False	False	False	0
SGPP2	ENSG00000163082.9	ENST00000321276.7	chr2	5	+	True	223289341	223289341	G	A	ENST00000321276.7:c.20G>A	S7N	Missense	E_1	SNP	True	0	Class 0: This mutation can be originally modeled.	6aa	1aa	Sgpp2	ENSMUSG00000032908.10	ENSMUST00000036172.10	chr1	5	+	SNP	Missense	E_1	78287075.0	78287075.0	G	A	ENSMUST00000036172.10:c.20G>A	S7N	78287075.0	78287075.0	G	A	ENSMUST00000036172.10:c.20G>A	S7N	CLINVAR-H0406770	CLINVAR-H0406770-M01-V01	CLINVAR	2278631.0	False	False	False	False	False	7
SGPP2	ENSG00000163082.9	ENST00000321276.7	chr2	5	+	True	223289451	223289451	C	T	ENST00000321276.7:c.130C>T	R44W	Missense	E_1	SNP	True	0	Class 0: This mutation can be originally modeled.	1aa	0aa	Sgpp2	ENSMUSG00000032908.10	ENSMUST00000036172.10	chr1	5	+	SNP	Missense	E_1	78287134.0	78287134.0	C	T	ENSMUST00000036172.10:c.79C>T	R27W	78287134.0	78287134.0	C	T	ENSMUST00000036172.10:c.79C>T	R27W	CLINVAR-H0406772	CLINVAR-H0406772-M01-V01	CLINVAR	2551057.0	False	False	False	False	False	1
SGPP2	ENSG00000163082.9	ENST00000321276.7	chr2	5	+	True	223339308	223339308	G	A	ENST00000321276.7:c.241G>A	V81M	Missense	E_2	SNP	True	0	Class 0: This mutation can be originally modeled.	1aa	9aa	Sgpp2	ENSMUSG00000032908.10	ENSMUST00000036172.10	chr1	5	+	SNP	Missense	E_2	78336729.0	78336729.0	G	A	ENSMUST00000036172.10:c.106G>A	V36M	78336729.0	78336729.0	G	A	ENSMUST00000036172.10:c.106G>A	V36M	CLINVAR-H0406775	CLINVAR-H0406775-M01-V01	CLINVAR	2509154.0	False	False	False	False	False	10
SGPP2	ENSG00000163082.9	ENST00000321276.7	chr2	5	+	True	223339351	223339351	C	T	ENST00000321276.7:c.284C>T	A95V	Missense	E_2	SNP	True	0	Class 0: This mutation can be originally modeled.	3aa	20aa	Sgpp2	ENSMUSG00000032908.10	ENSMUST00000036172.10	chr1	5	+	SNP	Missense	E_2	78336772.0	78336772.0	C	T	ENSMUST00000036172.10:c.149C>T	A50V	78336772.0	78336772.0	C	T	ENSMUST00000036172.10:c.149C>T	A50V	CLINVAR-H0406776	CLINVAR-H0406776-M01-V01	CLINVAR	2547151.0	False	False	False	False	False	23
SGPP2	ENSG00000163082.9	ENST00000321276.7	chr2	5	+	True	223339378	223339378	C	T	ENST00000321276.7:c.311C>T	T104M	Missense	E_2	SNP	True	0	Class 0: This mutation can be originally modeled.	12aa	11aa	Sgpp2	ENSMUSG00000032908.10	ENSMUST00000036172.10	chr1	5	+	SNP	Missense	E_2	78336799.0	78336799.0	C	T	ENSMUST00000036172.10:c.176C>T	T59M	78336799.0	78336799.0	C	T	ENSMUST00000036172.10:c.176C>T	T59M	CLINVAR-H0406777	CLINVAR-H0406777-M01-V01	CLINVAR	2375594.0	False	False	False	False	False	23
SGPP2	ENSG00000163082.9	ENST00000321276.7	chr2	5	+	True	223423093	223423093	G	A	ENST00000321276.7:c.676G>A	A226T	Missense	E_5	SNP	True	0	Class 0: This mutation can be originally modeled.	7aa	0aa	Sgpp2	ENSMUSG00000032908.10	ENSMUST00000036172.10	chr1	5	+	SNP	Missense	E_5	78393539.0	78393539.0	G	A	ENSMUST00000036172.10:c.541G>A	A181T	78393539.0	78393539.0	G	A	ENSMUST00000036172.10:c.541G>A	A181T	CLINVAR-H0406778	CLINVAR-H0406778-M01-V01	CLINVAR	2592551.0	False	False	False	False	False	7
SGPP2	ENSG00000163082.9	ENST00000321276.7	chr2	5	+	True	223423241	223423241	C	T	ENST00000321276.7:c.824C>T	A275V	Missense	E_5	SNP	True	0	Class 0: This mutation can be originally modeled.	14aa	5aa	Sgpp2	ENSMUSG00000032908.10	ENSMUST00000036172.10	chr1	5	+	SNP	Missense	E_5	78393687.0	78393687.0	C	T	ENSMUST00000036172.10:c.689C>T	A230V	78393687.0	78393687.0	C	T	ENSMUST00000036172.10:c.689C>T	A230V	CLINVAR-H0406780	CLINVAR-H0406780-M01-V01	CLINVAR	2375749.0	False	False	False	False	False	19
SGPP2	ENSG00000163082.9	ENST00000321276.7	chr2	5	+	True	223423432	223423432	C	T	ENST00000321276.7:c.1015C>T	R339C	Missense	E_5	SNP	True	0	Class 0: This mutation can be originally modeled.	5aa	4aa	Sgpp2	ENSMUSG00000032908.10	ENSMUST00000036172.10	chr1	5	+	SNP	Missense	E_5	78393878.0	78393878.0	C	T	ENSMUST00000036172.10:c.880C>T	R294C	78393878.0	78393878.0	C	T	ENSMUST00000036172.10:c.880C>T	R294C	CLINVAR-H0406782	CLINVAR-H0406782-M01-V01	CLINVAR	2561057.0	False	False	False	False	False	9
SGPP2	ENSG00000163082.9	ENST00000321276.7	chr2	5	+	True	223423444	223423444	C	A	ENST00000321276.7:c.1027C>A	Q343K	Missense	E_5	SNP	True	0	Class 0: This mutation can be originally modeled.	9aa	0aa	Sgpp2	ENSMUSG00000032908.10	ENSMUST00000036172.10	chr1	5	+	SNP	Missense	E_5	78393890.0	78393890.0	C	A	ENSMUST00000036172.10:c.892C>A	Q298K	78393890.0	78393890.0	C	A	ENSMUST00000036172.10:c.892C>A	Q298K	CLINVAR-H0406783	CLINVAR-H0406783-M01-V01	CLINVAR	2618157.0	False	False	False	False	False	9
SGPP2	ENSG00000163082.9	ENST00000321276.7	chr2	5	+	True	223423511	223423511	G	A	ENST00000321276.7:c.1094G>A	R365Q	Missense	E_5	SNP	True	0	Class 0: This mutation can be originally modeled.	13aa	33aa	Sgpp2	ENSMUSG00000032908.10	ENSMUST00000036172.10	chr1	5	+	SNP	Missense	E_5	78393957.0	78393957.0	G	A	ENSMUST00000036172.10:c.959G>A	R320Q	78393957.0	78393957.0	G	A	ENSMUST00000036172.10:c.959G>A	R320Q	CLINVAR-H0406784	CLINVAR-H0406784-M01-V01	CLINVAR	2358656.0	False	False	False	False	False	46
SGPP2	ENSG00000163082.9	ENST00000321276.7	chr2	5	+	True	223423238	223423238	G	A	ENST00000321276.7:c.821G>A	R274Q	Missense	E_5	SNP	True	1	Class 1: This mutation can be alternatively modeled.	13aa	6aa	Sgpp2	ENSMUSG00000032908.10	ENSMUST00000036172.10	chr1	5	+	DNP	Missense	E_5	78393684.0	78393684.0	G	A	ENSMUST00000036172.10:c.686G>A	R229K	78393683.0	78393684.0	AG	CA	ENSMUST00000036172.10:c.685_686AG>CA	R229Q	CLINVAR-H0406779	CLINVAR-H0406779-M01-V01	CLINVAR	2305771.0	False	False	False	False	False	19
SGPP2	ENSG00000163082.9	ENST00000321276.7	chr2	5	+	True	223423238	223423238	G	A	ENST00000321276.7:c.821G>A	R274Q	Missense	E_5	SNP	True	1	Class 1: This mutation can be alternatively modeled.	13aa	6aa	Sgpp2	ENSMUSG00000032908.10	ENSMUST00000036172.10	chr1	5	+	TNP	Missense	E_5	78393684.0	78393684.0	G	A	ENSMUST00000036172.10:c.686G>A	R229K	78393683.0	78393685.0	AGG	CAA	ENSMUST00000036172.10:c.685_687AGG>CAA	R229Q	CLINVAR-H0406779	CLINVAR-H0406779-M01-V02	CLINVAR	2305771.0	False	False	False	False	False	19
SGPP2	ENSG00000163082.9	ENST00000321276.7	chr2	5	+	True	223289406	223289406	G	A	ENST00000321276.7:c.85G>A	E29K	Missense	E_1	SNP	False	4	Class 4: Mutated sequences are not identical.	0aa	0aa	Sgpp2	ENSMUSG00000032908.10	ENSMUST00000036172.10	chr1	5	+																CLINVAR-H0406771		CLINVAR	2595388.0	False	False	False	False	False	0
SGPP2	ENSG00000163082.9	ENST00000321276.7	chr2	5	+	True	223289485	223289485	A	G	ENST00000321276.7:c.164A>G	N55S	Missense	E_1	SNP	False	4	Class 4: Mutated sequences are not identical.	0aa	0aa	Sgpp2	ENSMUSG00000032908.10	ENSMUST00000036172.10	chr1	5	+																CLINVAR-H0406773		CLINVAR	2600521.0	False	False	False	False	False	0
SGPP2	ENSG00000163082.9	ENST00000321276.7	chr2	5	+	True	223339288	223339288	C	T	ENST00000321276.7:c.221C>T	A74V	Missense	E_2	SNP	False	4	Class 4: Mutated sequences are not identical.	0aa	0aa	Sgpp2	ENSMUSG00000032908.10	ENSMUST00000036172.10	chr1	5	+																CLINVAR-H0406774		CLINVAR	2308594.0	False	False	False	False	False	0
SGPP2	ENSG00000163082.9	ENST00000321276.7	chr2	5	+	True	223423284	223423284	A	G	ENST00000321276.7:c.867A>G	I289M	Missense	E_5	SNP	False	4	Class 4: Mutated sequences are not identical.	0aa	0aa	Sgpp2	ENSMUSG00000032908.10	ENSMUST00000036172.10	chr1	5	+																CLINVAR-H0406781		CLINVAR	2215022.0	False	False	False	False	False	0
SGSH	ENSG00000181523.8	ENST00000326317.6	chr17	8	-	True	78184293	78184295	CTC	-	ENST00000326317.6:c.1465_1467GAG>	E489del	In_Frame	E_8	DEL	True	0	Class 0: This mutation can be originally modeled.	19aa	2aa	Sgsh	ENSMUSG00000005043.14	ENSMUST00000005173.11	chr11	8	-	DEL	In_Frame	E_8	119237146.0	119237148.0	TTC	-	ENSMUST00000005173.11:c.1465_1467GAA>	E489del	119237146.0	119237148.0	TTC	-	ENSMUST00000005173.11:c.1465_1467GAA>	E489del	CLINVAR-H1964529	CLINVAR-H1964529-M01-V01	CLINVAR	552627.0	False	False	False	False	False	21
SGSH	ENSG00000181523.8	ENST00000326317.6	chr17	8	-	True	78184689	78184715	GAGGGGCTCGGCCTCCAGCGCCGGCAG	-	ENST00000326317.6:c.1045_1071CTGCCGGCGCTGGAGGCCGAGCCCCTC>	L349_L357del	In_Frame	E_8	DEL	True	0	Class 0: This mutation can be originally modeled.	6aa	5aa	Sgsh	ENSMUSG00000005043.14	ENSMUST00000005173.11	chr11	8	-	DEL	In_Frame	E_8	119237542.0	119237568.0	AAGGGGCTCTGCCTCCAGCGCCGGCAG	-	ENSMUST00000005173.11:c.1045_1071CTGCCGGCGCTGGAGGCAGAGCCCCTT>	L349_L357del	119237542.0	119237568.0	AAGGGGCTCTGCCTCCAGCGCCGGCAG	-	ENSMUST00000005173.11:c.1045_1071CTGCCGGCGCTGGAGGCAGAGCCCCTT>	L349_L357del	CLINVAR-H1964713	CLINVAR-H1964713-M01-V01	CLINVAR	556825.0	False	False	False	False	False	11
SGSH	ENSG00000181523.8	ENST00000326317.6	chr17	8	-	True	78188548	78188550	CTT	-	ENST00000326317.6:c.370_372AAG>	K124del	In_Frame	E_4	DEL	True	0	Class 0: This mutation can be originally modeled.	11aa	13aa	Sgsh	ENSMUSG00000005043.14	ENSMUST00000005173.11	chr11	8	-	DEL	In_Frame	E_4	119241362.0	119241364.0	CTT	-	ENSMUST00000005173.11:c.370_372AAG>	K124del	119241362.0	119241364.0	CTT	-	ENSMUST00000005173.11:c.370_372AAG>	K124del	CLINVAR-H1965102	CLINVAR-H1965102-M01-V01	CLINVAR	557730.0	False	False	False	False	False	24
SGSH	ENSG00000181523.8	ENST00000326317.6	chr17	8	-	True	78188856	78188864	GCAGCAGCG	-	ENST00000326317.6:c.323_331CGCTGCTGC>	P108_L110del	In_Frame	E_3	DEL	True	0	Class 0: This mutation can be originally modeled.	2aa	0aa	Sgsh	ENSMUSG00000005043.14	ENSMUST00000005173.11	chr11	8	-	DEL	In_Frame	E_3	119241774.0	119241782.0	GCAGCAGCG	-	ENSMUST00000005173.11:c.323_331CGCTGCTGC>	P108_L110del	119241774.0	119241782.0	GCAGCAGCG	-	ENSMUST00000005173.11:c.323_331CGCTGCTGC>	P108_L110del	CLINVAR-H1965134	CLINVAR-H1965134-M01-V01	CLINVAR	2095946.0	False	False	False	False	False	2
SGSH	ENSG00000181523.8	ENST00000326317.6	chr17	8	-	True	78184305	78184305	G	-	ENST00000326317.6:c.1455C>	V486Sfs*105	Frame_Shifting	E_8	DEL	True	2	Class 2: This mutation can be modeled, but the effect may not be consistent.	15aa	6aa	Sgsh	ENSMUSG00000005043.14	ENSMUST00000005173.11	chr11	8	-	DEL	Frame_Shifting	E_8	119237158.0	119237158.0	T	-	ENSMUST00000005173.11:c.1455A>	V486Sfs*49	119237158.0	119237158.0	T	-	ENSMUST00000005173.11:c.1455A>	V486Sfs*49	CLINVAR-H1964535	CLINVAR-H1964535-M01-V01	CLINVAR	1805703.0	False	False	False	False	False	21
SGSH	ENSG00000181523.8	ENST00000326317.6	chr17	8	-	True	78184331	78184331	C	-	ENST00000326317.6:c.1429G>	D477Tfs*114	Frame_Shifting	E_8	DEL	True	2	Class 2: This mutation can be modeled, but the effect may not be consistent.	7aa	14aa	Sgsh	ENSMUSG00000005043.14	ENSMUST00000005173.11	chr11	8	-	DEL	Frame_Shifting	E_8	119237184.0	119237184.0	C	-	ENSMUST00000005173.11:c.1429G>	D477Tfs*58	119237184.0	119237184.0	C	-	ENSMUST00000005173.11:c.1429G>	D477Tfs*58	CLINVAR-H1964553	CLINVAR-H1964553-M01-V01	CLINVAR	552591.0	False	False	False	False	False	21
SGSH	ENSG00000181523.8	ENST00000326317.6	chr17	8	-	True	78184334	78184334	G	-	ENST00000326317.6:c.1426C>	H476Tfs*115	Frame_Shifting	E_8	DEL	True	2	Class 2: This mutation can be modeled, but the effect may not be consistent.	6aa	15aa	Sgsh	ENSMUSG00000005043.14	ENSMUST00000005173.11	chr11	8	-	DEL	Frame_Shifting	E_8	119237187.0	119237187.0	G	-	ENSMUST00000005173.11:c.1426C>	H476Mfs*59	119237187.0	119237187.0	G	-	ENSMUST00000005173.11:c.1426C>	H476Mfs*59	CLINVAR-H1964556	CLINVAR-H1964556-M01-V01	CLINVAR	1454739.0	False	False	False	False	False	21
SGSH	ENSG00000181523.8	ENST00000326317.6	chr17	8	-	True	78184484	78184484	C	-	ENST00000326317.6:c.1276G>	D426Tfs*165	Frame_Shifting	E_8	DEL	True	2	Class 2: This mutation can be modeled, but the effect may not be consistent.	6aa	1aa	Sgsh	ENSMUSG00000005043.14	ENSMUST00000005173.11	chr11	8	-	DEL	Frame_Shifting	E_8	119237337.0	119237337.0	C	-	ENSMUST00000005173.11:c.1276G>	D426Tfs*39	119237337.0	119237337.0	C	-	ENSMUST00000005173.11:c.1276G>	D426Tfs*39	CLINVAR-H1964624	CLINVAR-H1964624-M01-V01	CLINVAR	2052169.0	False	False	False	False	False	7
SGSH	ENSG00000181523.8	ENST00000326317.6	chr17	8	-	True	78184519	78184532	CGGTTCAGGAGGTC	-	ENST00000326317.6:c.1228_1241GACCTCCTGAACCG>	D410Hfs*87	Frame_Shifting	E_8	DEL	True	2	Class 2: This mutation can be modeled, but the effect may not be consistent.	18aa	2aa	Sgsh	ENSMUSG00000005043.14	ENSMUST00000005173.11	chr11	8	-	DEL	Frame_Shifting	E_8	119237372.0	119237385.0	CGGTTCAGGAGGTC	-	ENSMUST00000005173.11:c.1228_1241GACCTCCTGAACCG>	D410Nfs*40	119237372.0	119237385.0	CGGTTCAGGAGGTC	-	ENSMUST00000005173.11:c.1228_1241GACCTCCTGAACCG>	D410Nfs*40	CLINVAR-H1964637	CLINVAR-H1964637-M01-V01	CLINVAR	2678727.0	False	False	False	False	False	20
SGSH	ENSG00000181523.8	ENST00000326317.6	chr17	8	-	True	78184542	78184542	G	-	ENST00000326317.6:c.1218C>	T407Pfs*6	Frame_Shifting	E_8	DEL	True	2	Class 2: This mutation can be modeled, but the effect may not be consistent.	14aa	10aa	Sgsh	ENSMUSG00000005043.14	ENSMUST00000005173.11	chr11	8	-	DEL	Frame_Shifting	E_8	119237395.0	119237395.0	C	-	ENSMUST00000005173.11:c.1218G>	T407Pfs*6	119237395.0	119237395.0	C	-	ENSMUST00000005173.11:c.1218G>	T407Pfs*6	CLINVAR-H1964645	CLINVAR-H1964645-M01-V01	CLINVAR	2678719.0	False	False	False	False	False	24
SGSH	ENSG00000181523.8	ENST00000326317.6	chr17	8	-	True	78184607	78184607	G	-	ENST00000326317.6:c.1153C>	R385Afs*28	Frame_Shifting	E_8	DEL	True	2	Class 2: This mutation can be modeled, but the effect may not be consistent.	1aa	1aa	Sgsh	ENSMUSG00000005043.14	ENSMUST00000005173.11	chr11	8	-	DEL	Frame_Shifting	E_8	119237460.0	119237460.0	G	-	ENSMUST00000005173.11:c.1153C>	R385Afs*6	119237460.0	119237460.0	G	-	ENSMUST00000005173.11:c.1153C>	R385Afs*6	CLINVAR-H1964670	CLINVAR-H1964670-M01-V01	CLINVAR	917772.0	False	False	False	False	False	2
SGSH	ENSG00000181523.8	ENST00000326317.6	chr17	8	-	True	78184613	78184613	G	-	ENST00000326317.6:c.1147C>	H383Tfs*30	Frame_Shifting	E_8	DEL	True	2	Class 2: This mutation can be modeled, but the effect may not be consistent.	0aa	0aa	Sgsh	ENSMUSG00000005043.14	ENSMUST00000005173.11	chr11	8	-	DEL	Frame_Shifting	E_8	119237472.0	119237472.0	G	-	ENSMUST00000005173.11:c.1141C>	H381Tfs*10	119237472.0	119237472.0	G	-	ENSMUST00000005173.11:c.1141C>	H381Tfs*10	CLINVAR-H1964674	CLINVAR-H1964674-M01-V01	CLINVAR	638091.0	False	False	False	False	False	0
SGSH	ENSG00000181523.8	ENST00000326317.6	chr17	8	-	True	78184625	78184625	C	-	ENST00000326317.6:c.1135G>	V379Cfs*34	Frame_Shifting	E_8	DEL	True	2	Class 2: This mutation can be modeled, but the effect may not be consistent.	14aa	0aa	Sgsh	ENSMUSG00000005043.14	ENSMUST00000005173.11	chr11	8	-	DEL	Frame_Shifting	E_8	119237478.0	119237478.0	C	-	ENSMUST00000005173.11:c.1135G>	V379Cfs*12	119237478.0	119237478.0	C	-	ENSMUST00000005173.11:c.1135G>	V379Cfs*12	CLINVAR-H1964682	CLINVAR-H1964682-M01-V01	CLINVAR	280988.0	False	False	False	False	False	14
SGSH	ENSG00000181523.8	ENST00000326317.6	chr17	8	-	True	78184663	78184663	C	-	ENST00000326317.6:c.1097G>	S366Tfs*47	Frame_Shifting	E_8	DEL	True	2	Class 2: This mutation can be modeled, but the effect may not be consistent.	1aa	13aa	Sgsh	ENSMUSG00000005043.14	ENSMUST00000005173.11	chr11	8	-	DEL	Frame_Shifting	E_8	119237516.0	119237516.0	C	-	ENSMUST00000005173.11:c.1097G>	S366Tfs*25	119237516.0	119237516.0	C	-	ENSMUST00000005173.11:c.1097G>	S366Tfs*25	CLINVAR-H1964697	CLINVAR-H1964697-M01-V01	CLINVAR	638090.0	False	False	False	False	False	14
SGSH	ENSG00000181523.8	ENST00000326317.6	chr17	8	-	True	78184674	78184675	AA	-	ENST00000326317.6:c.1085_1086TT>	F362Wfs*139	Frame_Shifting	E_8	DEL	True	2	Class 2: This mutation can be modeled, but the effect may not be consistent.	19aa	0aa	Sgsh	ENSMUSG00000005043.14	ENSMUST00000005173.11	chr11	8	-	DEL	Frame_Shifting	E_8	119237527.0	119237528.0	GA	-	ENSMUST00000005173.11:c.1085_1086TC>	F362*	119237527.0	119237528.0	GA	-	ENSMUST00000005173.11:c.1085_1086TC>	F362*	CLINVAR-H1964703	CLINVAR-H1964703-M01-V01	CLINVAR	2678725.0	False	False	False	False	False	19
SGSH	ENSG00000181523.8	ENST00000326317.6	chr17	8	-	True	78184680	78184680	G	-	ENST00000326317.6:c.1080C>	V361Sfs*52	Frame_Shifting	E_8	DEL	True	2	Class 2: This mutation can be modeled, but the effect may not be consistent.	17aa	2aa	Sgsh	ENSMUSG00000005043.14	ENSMUST00000005173.11	chr11	8	-	DEL	Frame_Shifting	E_8	119237533.0	119237533.0	A	-	ENSMUST00000005173.11:c.1080T>	V361Sfs*30	119237533.0	119237533.0	A	-	ENSMUST00000005173.11:c.1080T>	V361Sfs*30	CLINVAR-H1964707	CLINVAR-H1964707-M01-V01	CLINVAR	518268.0	False	False	False	False	False	19
SGSH	ENSG00000181523.8	ENST00000326317.6	chr17	8	-	True	78184698	78184698	G	-	ENST00000326317.6:c.1062C>	E355Sfs*58	Frame_Shifting	E_8	DEL	True	2	Class 2: This mutation can be modeled, but the effect may not be consistent.	11aa	8aa	Sgsh	ENSMUSG00000005043.14	ENSMUST00000005173.11	chr11	8	-	DEL	Frame_Shifting	E_8	119237551.0	119237551.0	T	-	ENSMUST00000005173.11:c.1062A>	E355Sfs*36	119237551.0	119237551.0	T	-	ENSMUST00000005173.11:c.1062A>	E355Sfs*36	CLINVAR-H1964720	CLINVAR-H1964720-M01-V01	CLINVAR	2678728.0	False	False	False	False	False	19
SGSH	ENSG00000181523.8	ENST00000326317.6	chr17	8	-	True	78184706	78184718	GCGCCGGCAGGAG	-	ENST00000326317.6:c.1042_1054CTCCTGCCGGCGC>	L348Wfs*61	Frame_Shifting	E_8	DEL	True	2	Class 2: This mutation can be modeled, but the effect may not be consistent.	5aa	10aa	Sgsh	ENSMUSG00000005043.14	ENSMUST00000005173.11	chr11	8	-	DEL	Frame_Shifting	E_8	119237559.0	119237571.0	GCGCCGGCAGGAG	-	ENSMUST00000005173.11:c.1042_1054CTCCTGCCGGCGC>	L348Wfs*39	119237559.0	119237571.0	GCGCCGGCAGGAG	-	ENSMUST00000005173.11:c.1042_1054CTCCTGCCGGCGC>	L348Wfs*39	CLINVAR-H1964726	CLINVAR-H1964726-M01-V01	CLINVAR	2678720.0	False	False	False	False	False	15
SGSH	ENSG00000181523.8	ENST00000326317.6	chr17	8	-	True	78185952	78185953	GC	-	ENST00000326317.6:c.866_867GC>	G289Dfs*3	Frame_Shifting	E_7	DEL	True	2	Class 2: This mutation can be modeled, but the effect may not be consistent.	19aa	13aa	Sgsh	ENSMUSG00000005043.14	ENSMUST00000005173.11	chr11	8	-	DEL	Frame_Shifting	E_7	119238596.0	119238597.0	AC	-	ENSMUST00000005173.11:c.866_867GT>	G289Dfs*165	119238596.0	119238597.0	AC	-	ENSMUST00000005173.11:c.866_867GT>	G289Dfs*165	CLINVAR-H1964820	CLINVAR-H1964820-M01-V01	CLINVAR	2678733.0	False	False	False	False	False	32
SGSH	ENSG00000181523.8	ENST00000326317.6	chr17	8	-	True	78186056	78186056	G	-	ENST00000326317.6:c.763C>	Q255Rfs*9	Frame_Shifting	E_7	DEL	True	2	Class 2: This mutation can be modeled, but the effect may not be consistent.	11aa	3aa	Sgsh	ENSMUSG00000005043.14	ENSMUST00000005173.11	chr11	8	-	DEL	Frame_Shifting	E_7	119238700.0	119238700.0	G	-	ENSMUST00000005173.11:c.763C>	Q255Rfs*9	119238700.0	119238700.0	G	-	ENSMUST00000005173.11:c.763C>	Q255Rfs*9	CLINVAR-H1964855	CLINVAR-H1964855-M01-V01	CLINVAR	437445.0	False	False	False	False	False	14
SGSH	ENSG00000181523.8	ENST00000326317.6	chr17	8	-	True	78186062	78186062	C	-	ENST00000326317.6:c.757G>	V253Cfs*11	Frame_Shifting	E_7	DEL	True	2	Class 2: This mutation can be modeled, but the effect may not be consistent.	9aa	5aa	Sgsh	ENSMUSG00000005043.14	ENSMUST00000005173.11	chr11	8	-	DEL	Frame_Shifting	E_7	119238706.0	119238706.0	C	-	ENSMUST00000005173.11:c.757G>	V253Cfs*11	119238706.0	119238706.0	C	-	ENSMUST00000005173.11:c.757G>	V253Cfs*11	CLINVAR-H1964858	CLINVAR-H1964858-M01-V01	CLINVAR	1069492.0	False	False	False	False	False	14
SGSH	ENSG00000181523.8	ENST00000326317.6	chr17	8	-	True	78187634	78187634	A	-	ENST00000326317.6:c.714T>	Q239Sfs*25	Frame_Shifting	E_6	DEL	True	2	Class 2: This mutation can be modeled, but the effect may not be consistent.	9aa	4aa	Sgsh	ENSMUSG00000005043.14	ENSMUST00000005173.11	chr11	8	-	DEL	Frame_Shifting	E_6	119240397.0	119240397.0	A	-	ENSMUST00000005173.11:c.714T>	Q239Sfs*12	119240397.0	119240397.0	A	-	ENSMUST00000005173.11:c.714T>	Q239Sfs*12	CLINVAR-H1964898	CLINVAR-H1964898-M01-V01	CLINVAR	2017325.0	False	False	False	False	False	13
SGSH	ENSG00000181523.8	ENST00000326317.6	chr17	8	-	True	78187643	78187655	GTCGGCTCGGGCT	-	ENST00000326317.6:c.693_705AGCCCGAGCCGAC>	A232Wfs*28	Frame_Shifting	E_6	DEL	True	2	Class 2: This mutation can be modeled, but the effect may not be consistent.	2aa	7aa	Sgsh	ENSMUSG00000005043.14	ENSMUST00000005173.11	chr11	8	-	DEL	Frame_Shifting	E_6	119240406.0	119240418.0	GTCTGCTCGGGCT	-	ENSMUST00000005173.11:c.693_705AGCCCGAGCAGAC>	A232*	119240406.0	119240418.0	GTCTGCTCGGGCT	-	ENSMUST00000005173.11:c.693_705AGCCCGAGCAGAC>	A232*	CLINVAR-H1964902	CLINVAR-H1964902-M01-V01	CLINVAR	1452542.0	False	False	False	False	False	9
SGSH	ENSG00000181523.8	ENST00000326317.6	chr17	8	-	True	78187650	78187657	CGGGCTGC	-	ENST00000326317.6:c.691_698GCAGCCCG>	A231Sfs*26	Frame_Shifting	E_6	DEL	True	2	Class 2: This mutation can be modeled, but the effect may not be consistent.	2aa	9aa	Sgsh	ENSMUSG00000005043.14	ENSMUST00000005173.11	chr11	8	-	DEL	Frame_Shifting	E_6	119240413.0	119240420.0	CGGGCTGC	-	ENSMUST00000005173.11:c.691_698GCAGCCCG>	A231Sfs*40	119240413.0	119240420.0	CGGGCTGC	-	ENSMUST00000005173.11:c.691_698GCAGCCCG>	A231Sfs*40	CLINVAR-H1964907	CLINVAR-H1964907-M01-V01	CLINVAR	2678726.0	False	False	False	False	False	11
SGSH	ENSG00000181523.8	ENST00000326317.6	chr17	8	-	True	78187678	78187678	A	-	ENST00000326317.6:c.670T>	Y224Tfs*40	Frame_Shifting	E_6	DEL	True	2	Class 2: This mutation can be modeled, but the effect may not be consistent.	2aa	3aa	Sgsh	ENSMUSG00000005043.14	ENSMUST00000005173.11	chr11	8	-	DEL	Frame_Shifting	E_6	119240441.0	119240441.0	A	-	ENSMUST00000005173.11:c.670T>	Y224Tfs*13	119240441.0	119240441.0	A	-	ENSMUST00000005173.11:c.670T>	Y224Tfs*13	CLINVAR-H1964924	CLINVAR-H1964924-M01-V01	CLINVAR	2678732.0	False	False	False	False	False	5
SGSH	ENSG00000181523.8	ENST00000326317.6	chr17	8	-	True	78187722	78187723	AG	-	ENST00000326317.6:c.664-38_39CT>		Non_Coding,I	I_5	DEL	True	2	Class 2: This mutation can be modeled, but the effect may not be consistent.	1nt	0nt	Sgsh	ENSMUSG00000005043.14	ENSMUST00000005173.11	chr11	8	-	DEL	Intron	I_2	119241866.0	119241867.0	AG	-	ENSMUST00000005173.11:c.250-11_12CT>		119241866.0	119241867.0	AG	-	ENSMUST00000005173.11:c.250-11_12CT>		CLINVAR-H1964937	CLINVAR-H1964937-M01-V01	CLINVAR	255518.0	False	False	False	False	False	1
SGSH	ENSG00000181523.8	ENST00000326317.6	chr17	8	-	True	78188060	78188061	TT	-	ENST00000326317.6:c.573_574AA>	T192Lfs*3	Frame_Shifting	E_5	DEL	True	2	Class 2: This mutation can be modeled, but the effect may not be consistent.	30aa	13aa	Sgsh	ENSMUSG00000005043.14	ENSMUST00000005173.11	chr11	8	-	DEL	Frame_Shifting	E_5	119240892.0	119240893.0	TT	-	ENSMUST00000005173.11:c.573_574AA>	T192Lfs*3	119240892.0	119240893.0	TT	-	ENSMUST00000005173.11:c.573_574AA>	T192Lfs*3	CLINVAR-H1964989	CLINVAR-H1964989-M01-V01	CLINVAR	1724255.0	False	False	False	False	False	43
SGSH	ENSG00000181523.8	ENST00000326317.6	chr17	8	-	True	78188137	78188137	A	-	ENST00000326317.6:c.507-10T>		Non_Coding,I	I_4	DEL	True	2	Class 2: This mutation can be modeled, but the effect may not be consistent.	1nt	0nt	Sgsh	ENSMUSG00000005043.14	ENSMUST00000005173.11	chr11	8	-	DEL	Intron	I_3	119241392.0	119241392.0	A	-	ENSMUST00000005173.11:c.356-14T>		119241392.0	119241392.0	A	-	ENSMUST00000005173.11:c.356-14T>		CLINVAR-H1965022	CLINVAR-H1965022-M01-V01	CLINVAR	1082262.0	False	False	False	False	False	1
SGSH	ENSG00000181523.8	ENST00000326317.6	chr17	8	-	True	78188522	78188522	G	-	ENST00000326317.6:c.398C>	P133Rfs*131	Frame_Shifting	E_4	DEL	True	2	Class 2: This mutation can be modeled, but the effect may not be consistent.	20aa	4aa	Sgsh	ENSMUSG00000005043.14	ENSMUST00000005173.11	chr11	8	-	DEL	Frame_Shifting	E_4	119241336.0	119241336.0	G	-	ENSMUST00000005173.11:c.398C>	F134Lfs*12	119241336.0	119241336.0	G	-	ENSMUST00000005173.11:c.398C>	F134Lfs*12	CLINVAR-H1965079	CLINVAR-H1965079-M01-V01	CLINVAR	1405407.0	False	False	False	False	False	24
SGSH	ENSG00000181523.8	ENST00000326317.6	chr17	8	-	True	78188528	78188531	ACGG	-	ENST00000326317.6:c.389_392CCGT>	T130Sfs*133	Frame_Shifting	E_4	DEL	True	2	Class 2: This mutation can be modeled, but the effect may not be consistent.	17aa	6aa	Sgsh	ENSMUSG00000005043.14	ENSMUST00000005173.11	chr11	8	-	DEL	Frame_Shifting	E_4	119241342.0	119241345.0	ACCG	-	ENSMUST00000005173.11:c.389_392CGGT>	T130Sfs*15	119241342.0	119241345.0	ACCG	-	ENSMUST00000005173.11:c.389_392CGGT>	T130Sfs*15	CLINVAR-H1965083	CLINVAR-H1965083-M01-V01	CLINVAR	2128742.0	False	False	False	False	False	23
SGSH	ENSG00000181523.8	ENST00000326317.6	chr17	8	-	True	78188529	78188529	C	-	ENST00000326317.6:c.391G>	V131Cfs*133	Frame_Shifting	E_4	DEL	True	2	Class 2: This mutation can be modeled, but the effect may not be consistent.	18aa	6aa	Sgsh	ENSMUSG00000005043.14	ENSMUST00000005173.11	chr11	8	-	DEL	Frame_Shifting	E_4	119241343.0	119241343.0	C	-	ENSMUST00000005173.11:c.391G>	V131Cfs*15	119241343.0	119241343.0	C	-	ENSMUST00000005173.11:c.391G>	V131Cfs*15	CLINVAR-H1965085	CLINVAR-H1965085-M01-V01	CLINVAR	1926896.0	False	False	False	False	False	24
SGSH	ENSG00000181523.8	ENST00000326317.6	chr17	8	-	True	78188918	78188922	CCGTA	-	ENST00000326317.6:c.265_269TACGG>	Y89Afs*45	Frame_Shifting	E_3	DEL	True	2	Class 2: This mutation can be modeled, but the effect may not be consistent.	29aa	14aa	Sgsh	ENSMUSG00000005043.14	ENSMUST00000005173.11	chr11	8	-	DEL	Frame_Shifting	E_3	119241836.0	119241840.0	CCATA	-	ENSMUST00000005173.11:c.265_269TATGG>	Y89Afs*12	119241836.0	119241840.0	CCATA	-	ENSMUST00000005173.11:c.265_269TATGG>	Y89Afs*12	CLINVAR-H1965158	CLINVAR-H1965158-M01-V01	CLINVAR	928757.0	False	False	False	False	False	43
SGSH	ENSG00000181523.8	ENST00000326317.6	chr17	8	-	True	78190864	78190864	G	-	ENST00000326317.6:c.216C>	S73Afs*191	Frame_Shifting	E_2	DEL	True	2	Class 2: This mutation can be modeled, but the effect may not be consistent.	12aa	32aa	Sgsh	ENSMUSG00000005043.14	ENSMUST00000005173.11	chr11	8	-	DEL	Frame_Shifting	E_2	119243505.0	119243505.0	C	-	ENSMUST00000005173.11:c.216G>	S73Afs*73	119243505.0	119243505.0	C	-	ENSMUST00000005173.11:c.216G>	S73Afs*73	CLINVAR-H1965203	CLINVAR-H1965203-M01-V01	CLINVAR	551570.0	False	False	False	False	False	44
SGSH	ENSG00000181523.8	ENST00000326317.6	chr17	8	-	True	78191010	78191011	AG	-	ENST00000326317.6:c.89-19_20CT>		Non_Coding,I	I_1	DEL	True	2	Class 2: This mutation can be modeled, but the effect may not be consistent.	0nt	0nt	Sgsh	ENSMUSG00000005043.14	ENSMUST00000005173.11	chr11	8	-	DEL	Intron	I_6	119238737.0	119238738.0	AG	-	ENSMUST00000005173.11:c.746-20_21CT>		119238737.0	119238738.0	AG	-	ENSMUST00000005173.11:c.746-20_21CT>		CLINVAR-H1965276	CLINVAR-H1965276-M01-V01	CLINVAR	1613026.0	False	False	False	False	False	0
SGSH	ENSG00000181523.8	ENST00000326317.6	chr17	8	-	True	78194065	78194066	CC	-	ENST00000326317.6:c.47_48GG>	G16Afs*16	Frame_Shifting	E_1	DEL	True	2	Class 2: This mutation can be modeled, but the effect may not be consistent.	4aa	2aa	Sgsh	ENSMUSG00000005043.14	ENSMUST00000005173.11	chr11	8	-	DEL	Frame_Shifting	E_1	119246263.0	119246264.0	TC	-	ENSMUST00000005173.11:c.47_48GA>	G16Afs*16	119246263.0	119246264.0	TC	-	ENSMUST00000005173.11:c.47_48GA>	G16Afs*16	CLINVAR-H1965311	CLINVAR-H1965311-M01-V01	CLINVAR	1724870.0	False	False	False	False	False	6
SGSH	ENSG00000181523.8	ENST00000326317.6	chr17	8	-	True	78184380	78184380	A	-	ENST00000326317.6:c.1380T>	L461Wfs*130	Frame_Shifting	E_8	DEL	False	4	Class 4: Mutated sequences are not identical.	0aa	0aa	Sgsh	ENSMUSG00000005043.14	ENSMUST00000005173.11	chr11	8	-																CLINVAR-H1964572		CLINVAR	556145.0	False	False	False	False	False	0
SGSH	ENSG00000181523.8	ENST00000326317.6	chr17	8	-	True	78184415	78184415	G	-	ENST00000326317.6:c.1345C>	Q449Rfs*142	Frame_Shifting	E_8	DEL	False	4	Class 4: Mutated sequences are not identical.	0aa	0aa	Sgsh	ENSMUSG00000005043.14	ENSMUST00000005173.11	chr11	8	-																CLINVAR-H1964585		CLINVAR	1401367.0	False	False	False	False	False	0
SGSH	ENSG00000181523.8	ENST00000326317.6	chr17	8	-	True	78184457	78184465	GCGCCCGGT	-	ENST00000326317.6:c.1295_1303ACCGGGCGC>	Y432_R435delinsC	In_Frame	E_8	DEL	False	4	Class 4: Mutated sequences are not identical.	0aa	0aa	Sgsh	ENSMUSG00000005043.14	ENSMUST00000005173.11	chr11	8	-																CLINVAR-H1964610		CLINVAR	1419099.0	False	False	False	False	False	0
SGSH	ENSG00000181523.8	ENST00000326317.6	chr17	8	-	True	78184471	78184473	TAA	-	ENST00000326317.6:c.1287_1289TTA>	Y430del	In_Frame	E_8	DEL	False	4	Class 4: Mutated sequences are not identical.	0aa	0aa	Sgsh	ENSMUSG00000005043.14	ENSMUST00000005173.11	chr11	8	-																CLINVAR-H1964618		CLINVAR	558638.0	False	False	False	False	False	0
SGSH	ENSG00000181523.8	ENST00000326317.6	chr17	8	-	True	78184475	78184480	GACGGA	-	ENST00000326317.6:c.1280_1285TCCGTC>	L427_R428del	In_Frame	E_8	DEL	False	4	Class 4: Mutated sequences are not identical.	0aa	0aa	Sgsh	ENSMUSG00000005043.14	ENSMUST00000005173.11	chr11	8	-																CLINVAR-H1964620		CLINVAR	1387913.0	False	False	False	False	False	0
SGSH	ENSG00000181523.8	ENST00000326317.6	chr17	8	-	True	78184478	78184488	GGAGGTCCTTG	-	ENST00000326317.6:c.1272_1282CAAGGACCTCC>	Y424*	Frame_Shifting	E_8	DEL	False	4	Class 4: Mutated sequences are not identical.	0aa	0aa	Sgsh	ENSMUSG00000005043.14	ENSMUST00000005173.11	chr11	8	-																CLINVAR-H1964622		CLINVAR	287037.0	False	False	False	False	False	0
SGSH	ENSG00000181523.8	ENST00000326317.6	chr17	8	-	True	78184582	78184587	TTGAAG	-	ENST00000326317.6:c.1173_1178CTTCAA>	N391_F392del	In_Frame	E_8	DEL	False	4	Class 4: Mutated sequences are not identical.	0aa	0aa	Sgsh	ENSMUSG00000005043.14	ENSMUST00000005173.11	chr11	8	-																CLINVAR-H1964659		CLINVAR	1002227.0	False	False	False	False	False	0
SGSH	ENSG00000181523.8	ENST00000326317.6	chr17	8	-	True	78184657	78184669	TGGTGGCTCTGGC	-	ENST00000326317.6:c.1091_1103GCCAGAGCCACCA>	S364Tfs*45	Frame_Shifting	E_8	DEL	False	4	Class 4: Mutated sequences are not identical.	0aa	0aa	Sgsh	ENSMUSG00000005043.14	ENSMUST00000005173.11	chr11	8	-																CLINVAR-H1964695		CLINVAR	1450886.0	False	False	False	False	False	0
SGSH	ENSG00000181523.8	ENST00000326317.6	chr17	8	-	True	78185852	78185855	AGAC	-	ENST00000326317.6:c.949+15_18GTCT>		Non_Coding,I	I_7	DEL	False	4	Class 4: Mutated sequences are not identical.	0aa	0aa	Sgsh	ENSMUSG00000005043.14	ENSMUST00000005173.11	chr11	8	-																CLINVAR-H1964780		CLINVAR	1363118.0	False	False	False	False	False	0
SGSH	ENSG00000181523.8	ENST00000326317.6	chr17	8	-	True	78185910	78185910	T	-	ENST00000326317.6:c.909A>	K303Nfs*11	Frame_Shifting	E_7	DEL	False	4	Class 4: Mutated sequences are not identical.	0aa	0aa	Sgsh	ENSMUSG00000005043.14	ENSMUST00000005173.11	chr11	8	-																CLINVAR-H1964809		CLINVAR	1437845.0	False	False	False	False	False	0
SGSH	ENSG00000181523.8	ENST00000326317.6	chr17	8	-	True	78187720	78187723	ACAG	GC	ENST00000326317.6:c.664-36_39CTGT>GC		Non_Coding,I	I_5	DEL	False	4	Class 4: Mutated sequences are not identical.	0aa	0aa	Sgsh	ENSMUSG00000005043.14	ENSMUST00000005173.11	chr11	8	-																CLINVAR-H1964936		CLINVAR	167682.0	False	False	False	False	False	0
SGSH	ENSG00000181523.8	ENST00000326317.6	chr17	8	-	True	78187992	78187992	G	-	ENST00000326317.6:c.642C>	Y215Tfs*49	Frame_Shifting	E_5	DEL	False	4	Class 4: Mutated sequences are not identical.	0aa	0aa	Sgsh	ENSMUSG00000005043.14	ENSMUST00000005173.11	chr11	8	-																CLINVAR-H1964964		CLINVAR	1076318.0	False	False	False	False	False	0
SGSH	ENSG00000181523.8	ENST00000326317.6	chr17	8	-	True	78188457	78189226	TTCTAGTGATGTTCCGCCCCACCTGGAGGACGGAGCCATTCTCCTCCGTGTACGCAAAGTCAAACGGGTACACGGTCTCCGGCCCCACGTGCTTCTTCCCGATGATGCCTGGGCGGGAAGAGAGGCCTGGCCAGAGTCCCTTCAGCCTCCCAACCCTTTCTGCTCCCTTCTCTGCCCCTCTCGGCCCTAAGCGCACTGTGGGTTCTCGTGGACACACAGCCCAGCCAGGAGACCCAGGCCCAGATCCTTTGGGACAAGAGCTAAGGGCAGGCCACGGGGGCTGAGCGTGCCTTGGTACAAGGTGCCGAACCTCCTGGGCTCTGGCCTGGCCTCTGTGCCTCACCCCACGCCCTGTCCTCGGCACGGGGTCCTCACCTGTGCGCACACCAGCTTGGCTGAGCAGCAGCGGCAGGCTCCGCACCTTGTCGAAGGAGTTGAAGTGGTGCACGTCCTGGTGCAGCCCGTACATCCCATTCTGATGCTGCCAGCAAAGGCGCATGAGGTCCGGGGCCCCCGGACAGCCAGAGCCCGCCTGCCGCACCTGTTCTCCCACGGCCCTCCCATCCCCAGGGGCCTTCTCGGGGCCCTGATTTAGACTTCGAGTGGCCAGCACCCAGAGACACTGGCTGTACCTCCCACTCCCTGCCCGATAGGCCCATGGGTCCCTCCCGTGAAAGGAGGACTTCGCCAGAAAGAAGGGGACCTGCAGGGCGTGCACCGACACGAGGGTGGCCTTGATGTTCTTTTTGCGTATCCGTACTTTTGAACTC	-	ENST00000326317.6:c.250-289_480GAGTTCAAAAGTACGGATACGCAAAAAGAACATCAAGGCCACCCTCGTGTCGGTGCACGCCCTGCAGGTCCCCTTCTTTCTGGCGAAGTCCTCCTTTCACGGGAGGGACCCATGGGCCTATCGGGCAGGGAGTGGGAGGTACAGCCAGTGTCTCTGGGTGCTGGCCACTCGAAGTCTAAATCAGGGCCCCGAGAAGGCCCCTGGGGATGGGAGGGCCGTGGGAGAACAGGTGCGGCAGGCGGGCTCTGGCTGTCCGGGGGCCCCGGACCTCATGCGCCTTTGCTGGCAGCATCAGAATGGGATGTACGGGCTGCACCAGGACGTGCACCACTTCAACTCCTTCGACAAGGTGCGGAGCCTGCCGCTGCTGCTCAGCCAAGCTGGTGTGCGCACAGGTGAGGACCCCGTGCCGAGGACAGGGCGTGGGGTGAGGCACAGAGGCCAGGCCAGAGCCCAGGAGGTTCGGCACCTTGTACCAAGGCACGCTCAGCCCCCGTGGCCTGCCCTTAGCTCTTGTCCCAAAGGATCTGGGCCTGGGTCTCCTGGCTGGGCTGTGTGTCCACGAGAACCCACAGTGCGCTTAGGGCCGAGAGGGGCAGAGAAGGGAGCAGAAAGGGTTGGGAGGCTGAAGGGACTCTGGCCAGGCCTCTCTTCCCGCCCAGGCATCATCGGGAAGAAGCACGTGGGGCCGGAGACCGTGTACCCGTTTGACTTTGCGTACACGGAGGAGAATGGCTCCGTCCTCCAGGTGGGGCGGAACATCACTAGAA>		Non_Coding,E,I	I_2	DEL	False	4	Class 4: Mutated sequences are not identical.	0aa	0aa	Sgsh	ENSMUSG00000005043.14	ENSMUST00000005173.11	chr11	8	-																CLINVAR-H1965057		CLINVAR	1383454.0	False	False	False	False	False	0
SGSH	ENSG00000181523.8	ENST00000326317.6	chr17	8	-	True	78188540	78188593	CCCACGTGCTTCTTCCCGATGATGCCTGGGCGGGAAGAGAGGCCTGGCCAGAGT	-	ENST00000326317.6:c.356-24_29ACTCTGGCCAGGCCTCTCTTCCCGCCCAGGCATCATCGGGAAGAAGCACGTGGG>		Non_Coding,E,I	I_3	DEL	False	4	Class 4: Mutated sequences are not identical.	0aa	0aa	Sgsh	ENSMUSG00000005043.14	ENSMUST00000005173.11	chr11	8	-																CLINVAR-H1965094		CLINVAR	2678721.0	False	False	False	False	False	0
SGSH	ENSG00000181523.8	ENST00000326317.6	chr17	8	-	True	78190953	78190955	TGT	-	ENST00000326317.6:c.125_127ACA>	N42del	In_Frame	E_2	DEL	False	4	Class 4: Mutated sequences are not identical.	0aa	0aa	Sgsh	ENSMUSG00000005043.14	ENSMUST00000005173.11	chr11	8	-																CLINVAR-H1965248		CLINVAR	2202686.0	False	False	False	False	False	0
SGSH	ENSG00000181523.8	ENST00000326317.6	chr17	8	-	True	78191006	78191009	AGAC	-	ENST00000326317.6:c.89-15_18GTCT>		Non_Coding,I	I_1	DEL	False	4	Class 4: Mutated sequences are not identical.	0aa	0aa	Sgsh	ENSMUSG00000005043.14	ENSMUST00000005173.11	chr11	8	-																CLINVAR-H1965272		CLINVAR	325847.0	False	False	False	False	False	0
SGSH	ENSG00000181523.8	ENST00000326317.6	chr17	8	-	True	78193605	78194077	AGACAGCTGAGACACAGGCTCTGGGGTCGGAAATGAGAGCCAGGAGGGCACCCTGTCTGCAGTCTCTGGGGACCGGAGCACCAGCCCCTCCTCTGGGATCCCCTCCCAAGAGGGATTTGAGATCCGTGGACCCCTGAGCCCTGGCTGGGCAGGGTCAGAGGAGGGTGGGACAGGCGGCACGAGGTAAGTGTAGGGGTGCTGGATGCTGGGGCTCACTCCTCCAGCCTTTGCTGCCCTCTCTGGGGAGACACCCGTGAAGAGTCTGGGGGCGGCACAGAGAGGAGGACGAGAGGGAATGGCAGCGGGGGATACAAGGGCAGGGCACACTAGGGTCAGCATTGACCACGGGTGGGGAGGAGGCCAGTGGCCACTTCCCCGGGCCACCGCAGGTGGGCGTGGGGGGGCGGCGCCGGCACTCACCGAGGAGCAGCAGTGCGTTCCGGGGACGCGCCCGGCAGAGCCCCAGGACTAGC	-	ENST00000326317.6:c.36+0_472GCTAGTCCTGGGGCTCTGCCGGGCGCGTCCCCGGAACGCACTGCTGCTCCTCGGTGAGTGCCGGCGCCGCCCCCCCACGCCCACCTGCGGTGGCCCGGGGAAGTGGCCACTGGCCTCCTCCCCACCCGTGGTCAATGCTGACCCTAGTGTGCCCTGCCCTTGTATCCCCCGCTGCCATTCCCTCTCGTCCTCCTCTCTGTGCCGCCCCCAGACTCTTCACGGGTGTCTCCCCAGAGAGGGCAGCAAAGGCTGGAGGAGTGAGCCCCAGCATCCAGCACCCCTACACTTACCTCGTGCCGCCTGTCCCACCCTCCTCTGACCCTGCCCAGCCAGGGCTCAGGGGTCCACGGATCTCAAATCCCTCTTGGGAGGGGATCCCAGAGGAGGGGCTGGTGCTCCGGTCCCCAGAGACTGCAGACAGGGTGCCCTCCTGGCTCTCATTTCCGACCCCAGAGCCTGTGTCTCAGCTGTCT>	X11_splice	Splice_Site	E_1	DEL	False	4	Class 4: Mutated sequences are not identical.	0aa	0aa	Sgsh	ENSMUSG00000005043.14	ENSMUST00000005173.11	chr11	8	-																CLINVAR-H1965280		CLINVAR	2028484.0	False	False	False	False	False	0
SGSH	ENSG00000181523.8	ENST00000326317.6	chr17	8	-	True	78193958	78194025	GAGGAGGCCAGTGGCCACTTCCCCGGGCCACCGCAGGTGGGCGTGGGGGGGCGGCGCCGGCACTCACC	-	ENST00000326317.6:c.88+0_67GGTGAGTGCCGGCGCCGCCCCCCCACGCCCACCTGCGGTGGCCCGGGGAAGTGGCCACTGGCCTCCTC>	X29_splice	Splice_Site	E_1	DEL	False	4	Class 4: Mutated sequences are not identical.	0aa	0aa	Sgsh	ENSMUSG00000005043.14	ENSMUST00000005173.11	chr11	8	-																CLINVAR-H1965282		CLINVAR	1068230.0	False	False	False	False	False	0
SGSH	ENSG00000181523.8	ENST00000326317.6	chr17	8	-	True	78194076	78194085	GCAGCAGCGC	-	ENST00000326317.6:c.28_37GCGCTGCTGC>	A10*	Frame_Shifting	E_1	DEL	False	4	Class 4: Mutated sequences are not identical.	0aa	0aa	Sgsh	ENSMUSG00000005043.14	ENSMUST00000005173.11	chr11	8	-																CLINVAR-H1965318		CLINVAR	557819.0	False	False	False	False	False	0
SGSH	ENSG00000181523.8	ENST00000326317.6	chr17	8	-	True	78194097	78194106	GCACGGGGCA	-	ENST00000326317.6:c.7_16TGCCCCGTGC>	C3Pfs*8	Frame_Shifting	E_1	DEL	False	4	Class 4: Mutated sequences are not identical.	0aa	0aa	Sgsh	ENSMUSG00000005043.14	ENSMUST00000005173.11	chr11	8	-																CLINVAR-H1965328		CLINVAR	2678724.0	False	False	False	False	False	0
SGSH	ENSG00000181523.8	ENST00000326317.6	chr17	8	-	True	78188055	78188056	GA	TT	ENST00000326317.6:c.578_579TC>AA	F193*	Nonsense	E_5	DNP	True	0	Class 0: This mutation can be originally modeled.	32aa	12aa	Sgsh	ENSMUSG00000005043.14	ENSMUST00000005173.11	chr11	8	-	DNP	Nonsense	E_5	119240887.0	119240888.0	GA	TT	ENSMUST00000005173.11:c.578_579TC>AA	F193*	119240887.0	119240888.0	GA	TT	ENSMUST00000005173.11:c.578_579TC>AA	F193*	CLINVAR-H1964987	CLINVAR-H1964987-M01-V01	CLINVAR	1968702.0	False	False	False	False	False	44
SGSH	ENSG00000181523.8	ENST00000326317.6	chr17	8	-	True	78188560	78188561	GA	AT	ENST00000326317.6:c.359_360TC>AT	I120N	Missense	E_4	DNP	True	0	Class 0: This mutation can be originally modeled.	7aa	17aa	Sgsh	ENSMUSG00000005043.14	ENSMUST00000005173.11	chr11	8	-	DNP	Missense	E_4	119241374.0	119241375.0	GA	AT	ENSMUST00000005173.11:c.359_360TC>AT	I120N	119241374.0	119241375.0	GA	AT	ENSMUST00000005173.11:c.359_360TC>AT	I120N	CLINVAR-H1965108	CLINVAR-H1965108-M01-V01	CLINVAR	1974569.0	False	False	False	False	False	24
SGSH	ENSG00000181523.8	ENST00000326317.6	chr17	8	-	True	78186077	78186078	TG	CA	ENST00000326317.6:c.746-4_5CA>TG		Non_Coding,I	I_6	DNP	True	2	Class 2: This mutation can be modeled, but the effect may not be consistent.	0nt	0nt	Sgsh	ENSMUSG00000005043.14	ENSMUST00000005173.11	chr11	8	-	DNP	Intron	I_1	119243634.0	119243635.0	TG	CA	ENSMUST00000005173.11:c.89-2_3CA>TG		119243634.0	119243635.0	TG	CA	ENSMUST00000005173.11:c.89-2_3CA>TG		CLINVAR-H1964864	CLINVAR-H1964864-M01-V01	CLINVAR	2128236.0	False	False	False	False	False	0
SGSH	ENSG00000181523.8	ENST00000326317.6	chr17	8	-	True	78187953	78187954	CA	TG	ENST00000326317.6:c.663+17_18TG>CA		Non_Coding,I	I_5	DNP	False	4	Class 4: Mutated sequences are not identical.	0aa	0aa	Sgsh	ENSMUSG00000005043.14	ENSMUST00000005173.11	chr11	8	-																CLINVAR-H1964943		CLINVAR	2184592.0	False	False	False	False	False	0
SGSH	ENSG00000181523.8	ENST00000326317.6	chr17	8	-	True	78194082	78194083	GC	AA	ENST00000326317.6:c.30_31GC>TT	A10_L11delinsAL	Silent	E_1	DNP	False	4	Class 4: Mutated sequences are not identical.	0aa	0aa	Sgsh	ENSMUSG00000005043.14	ENSMUST00000005173.11	chr11	8	-																CLINVAR-H1965323		CLINVAR	1647072.0	False	False	False	False	False	0
SGSH	ENSG00000181523.8	ENST00000326317.6	chr17	8	-	True	78185879	78185880	-	CAC	ENST00000326317.6:c.939_940>GTG	V313_S314insV	In_Frame	E_7	INS	True	0	Class 0: This mutation can be originally modeled.	2aa	27aa	Sgsh	ENSMUSG00000005043.14	ENSMUST00000005173.11	chr11	8	-	INS	In_Frame	E_7	119238523.0	119238524.0	-	CAC	ENSMUST00000005173.11:c.939_940>GTG	V313_S314insV	119238523.0	119238524.0	-	CAC	ENSMUST00000005173.11:c.939_940>GTG	V313_S314insV	CLINVAR-H1964790	CLINVAR-H1964790-M01-V01	CLINVAR	558385.0	False	False	False	False	False	29
SGSH	ENSG00000181523.8	ENST00000326317.6	chr17	8	-	True	78186025	78186029	TCGTT	CCGGAGCACCCTATGTCGCAGTATCTGTCTTTGATTCCTGCCTCATCCTATTATTTATCGCACCTACGTTCAATATTACAGGCGAACATACCTACTAAAGTGTGTTAATTAATTAATGCTTGTAGGACATAATAATAACAATTGAATGTCTGCACAGCCGCTTTCCACACAGACATCATAACAAAAAATTTCCACCAAACCCCCCCCCTCCCCCCGCTTCTGGC	ENST00000326317.6:c.789_795AACGA>GCCAGAAGCGGGGGGAGGGGGGGGGTTTGGTGGAAATTTTTTGTTATGATGTCTGTGTGGAAAGCGGCTGTGCAGACATTCAATTGTTATTATTATGTCCTACAAGCATTAATTAATTAACACACTTTAGTAGGTATGTTCGCCTGTAATATTGAACGTAGGTGCGATAAATAATAGGATGAGGCAGGAATCAAAGACAGATACTGCGACATAGGGTGCTCCGG	N264_D265delinsARSGGRGGVWWKFFVMMSVWKAAVQTFNCYYYVLQALIN*HTLVGMFACNIERRCDK**DEAGIKDRYCDIGCSG	In_Frame	E_7	INS	True	0	Class 0: This mutation can be originally modeled.	3aa	2aa	Sgsh	ENSMUSG00000005043.14	ENSMUST00000005173.11	chr11	8	-	INS	In_Frame	E_7	119238669.0	119238673.0	TCGTT	CCGGAGCACCCTATGTCGCAGTATCTGTCTTTGATTCCTGCCTCATCCTATTATTTATCGCACCTACGTTCAATATTACAGGCGAACATACCTACTAAAGTGTGTTAATTAATTAATGCTTGTAGGACATAATAATAACAATTGAATGTCTGCACAGCCGCTTTCCACACAGACATCATAACAAAAAATTTCCACCAAACCCCCCCCCTCCCCCCGCTTCTGGC	ENSMUST00000005173.11:c.789_795AACGA>GCCAGAAGCGGGGGGAGGGGGGGGGTTTGGTGGAAATTTTTTGTTATGATGTCTGTGTGGAAAGCGGCTGTGCAGACATTCAATTGTTATTATTATGTCCTACAAGCATTAATTAATTAACACACTTTAGTAGGTATGTTCGCCTGTAATATTGAACGTAGGTGCGATAAATAATAGGATGAGGCAGGAATCAAAGACAGATACTGCGACATAGGGTGCTCCGG	N264_D265delinsARSGGRGGVWWKFFVMMSVWKAAVQTFNCYYYVLQALIN*HTLVGMFACNIERRCDK**DEAGIKDRYCDIGCSG	119238669.0	119238673.0	TCGTT	CCGGAGCACCCTATGTCGCAGTATCTGTCTTTGATTCCTGCCTCATCCTATTATTTATCGCACCTACGTTCAATATTACAGGCGAACATACCTACTAAAGTGTGTTAATTAATTAATGCTTGTAGGACATAATAATAACAATTGAATGTCTGCACAGCCGCTTTCCACACAGACATCATAACAAAAAATTTCCACCAAACCCCCCCCCTCCCCCCGCTTCTGGC	ENSMUST00000005173.11:c.789_795AACGA>GCCAGAAGCGGGGGGAGGGGGGGGGTTTGGTGGAAATTTTTTGTTATGATGTCTGTGTGGAAAGCGGCTGTGCAGACATTCAATTGTTATTATTATGTCCTACAAGCATTAATTAATTAACACACTTTAGTAGGTATGTTCGCCTGTAATATTGAACGTAGGTGCGATAAATAATAGGATGAGGCAGGAATCAAAGACAGATACTGCGACATAGGGTGCTCCGG	N264_D265delinsARSGGRGGVWWKFFVMMSVWKAAVQTFNCYYYVLQALIN*HTLVGMFACNIERRCDK**DEAGIKDRYCDIGCSG	CLINVAR-H1964843	CLINVAR-H1964843-M01-V01	CLINVAR	2109750.0	False	False	False	False	False	5
SGSH	ENSG00000181523.8	ENST00000326317.6	chr17	8	-	True	78194029	78194030	-	AGC	ENST00000326317.6:c.83_84>GCT	L28_L29insL	In_Frame	E_1	INS	True	0	Class 0: This mutation can be originally modeled.	0aa	1aa	Sgsh	ENSMUSG00000005043.14	ENSMUST00000005173.11	chr11	8	-	INS	In_Frame	E_1	119246233.0	119246234.0	-	AGC	ENSMUST00000005173.11:c.77_78>GCT	L26_L27insL	119246233.0	119246234.0	-	AGC	ENSMUST00000005173.11:c.77_78>GCT	L26_L27insL	CLINVAR-H1965296	CLINVAR-H1965296-M01-V01	CLINVAR	167683.0	False	False	False	False	False	1
SGSH	ENSG00000181523.8	ENST00000326317.6	chr17	8	-	True	78194062	78194063	-	AGC	ENST00000326317.6:c.50_51>GCT	L17_C18insL	In_Frame	E_1	INS	True	0	Class 0: This mutation can be originally modeled.	5aa	1aa	Sgsh	ENSMUSG00000005043.14	ENSMUST00000005173.11	chr11	8	-	INS	In_Frame	E_1	119246260.0	119246261.0	-	AGC	ENSMUST00000005173.11:c.50_51>GCT	L17_C18insL	119246260.0	119246261.0	-	AGC	ENSMUST00000005173.11:c.50_51>GCT	L17_C18insL	CLINVAR-H1965310	CLINVAR-H1965310-M01-V01	CLINVAR	554685.0	False	False	False	False	False	6
SGSH	ENSG00000181523.8	ENST00000326317.6	chr17	8	-	True	78184314	78184315	-	A	ENST00000326317.6:c.1445_1446>T	D484Rfs*19	Frame_Shifting	E_8	INS	True	2	Class 2: This mutation can be modeled, but the effect may not be consistent.	12aa	9aa	Sgsh	ENSMUSG00000005043.14	ENSMUST00000005173.11	chr11	8	-	INS	Frame_Shifting	E_8	119237167.0	119237168.0	-	A	ENSMUST00000005173.11:c.1445_1446>T	D484Rfs*19	119237167.0	119237168.0	-	A	ENSMUST00000005173.11:c.1445_1446>T	D484Rfs*19	CLINVAR-H1964543	CLINVAR-H1964543-M01-V01	CLINVAR	558220.0	False	False	False	False	False	21
SGSH	ENSG00000181523.8	ENST00000326317.6	chr17	8	-	True	78184494	78184495	-	C	ENST00000326317.6:c.1265_1266>G	W423Lfs*79	Frame_Shifting	E_8	INS	True	2	Class 2: This mutation can be modeled, but the effect may not be consistent.	2aa	5aa	Sgsh	ENSMUSG00000005043.14	ENSMUST00000005173.11	chr11	8	-	INS	Frame_Shifting	E_8	119237347.0	119237348.0	-	C	ENSMUST00000005173.11:c.1265_1266>G	W423Lfs*32	119237347.0	119237348.0	-	C	ENSMUST00000005173.11:c.1265_1266>G	W423Lfs*32	CLINVAR-H1964627	CLINVAR-H1964627-M01-V01	CLINVAR	2026037.0	False	False	False	False	False	7
SGSH	ENSG00000181523.8	ENST00000326317.6	chr17	8	-	True	78184515	78184516	-	GTGC	ENST00000326317.6:c.1244_1245>GCAC	T416Hfs*87	Frame_Shifting	E_8	INS	True	2	Class 2: This mutation can be modeled, but the effect may not be consistent.	23aa	1aa	Sgsh	ENSMUSG00000005043.14	ENSMUST00000005173.11	chr11	8	-	INS	Frame_Shifting	E_8	119237368.0	119237369.0	-	GTGC	ENSMUST00000005173.11:c.1244_1245>GCAC	T416Hfs*40	119237368.0	119237369.0	-	GTGC	ENSMUST00000005173.11:c.1244_1245>GCAC	T416Hfs*40	CLINVAR-H1964634	CLINVAR-H1964634-M01-V01	CLINVAR	551410.0	False	False	False	False	False	24
SGSH	ENSG00000181523.8	ENST00000326317.6	chr17	8	-	True	78184517	78184518	-	GC	ENST00000326317.6:c.1242_1243>GC	T415Afs*177	Frame_Shifting	E_8	INS	True	2	Class 2: This mutation can be modeled, but the effect may not be consistent.	22aa	1aa	Sgsh	ENSMUSG00000005043.14	ENSMUST00000005173.11	chr11	8	-	INS	Frame_Shifting	E_8	119237370.0	119237371.0	-	GC	ENSMUST00000005173.11:c.1242_1243>GC	T415Afs*51	119237370.0	119237371.0	-	GC	ENSMUST00000005173.11:c.1242_1243>GC	T415Afs*51	CLINVAR-H1964636	CLINVAR-H1964636-M01-V01	CLINVAR	1073350.0	False	False	False	False	False	23
SGSH	ENSG00000181523.8	ENST00000326317.6	chr17	8	-	True	78184690	78184691	-	G	ENST00000326317.6:c.1069_1070>C	L357Pfs*145	Frame_Shifting	E_8	INS	True	2	Class 2: This mutation can be modeled, but the effect may not be consistent.	14aa	5aa	Sgsh	ENSMUSG00000005043.14	ENSMUST00000005173.11	chr11	8	-	INS	Frame_Shifting	E_8	119237543.0	119237544.0	-	G	ENSMUST00000005173.11:c.1069_1070>C	L357Pfs*98	119237543.0	119237544.0	-	G	ENSMUST00000005173.11:c.1069_1070>C	L357Pfs*98	CLINVAR-H1964714	CLINVAR-H1964714-M01-V01	CLINVAR	2678729.0	False	False	False	False	False	19
SGSH	ENSG00000181523.8	ENST00000326317.6	chr17	8	-	True	78184732	78184733	-	G	ENST00000326317.6:c.1027_1028>C	L343Pfs*159	Frame_Shifting	E_8	INS	True	2	Class 2: This mutation can be modeled, but the effect may not be consistent.	0aa	19aa	Sgsh	ENSMUSG00000005043.14	ENSMUST00000005173.11	chr11	8	-	INS	Frame_Shifting	E_8	119237585.0	119237586.0	-	G	ENSMUST00000005173.11:c.1027_1028>C	L343Pfs*112	119237585.0	119237586.0	-	G	ENSMUST00000005173.11:c.1027_1028>C	L343Pfs*112	CLINVAR-H1964740	CLINVAR-H1964740-M01-V01	CLINVAR	198694.0	False	False	False	False	False	19
SGSH	ENSG00000181523.8	ENST00000326317.6	chr17	8	-	True	78184759	78184760	-	C	ENST00000326317.6:c.1000_1001>G	A334Gfs*168	Frame_Shifting	E_8	INS	True	2	Class 2: This mutation can be modeled, but the effect may not be consistent.	23aa	7aa	Sgsh	ENSMUSG00000005043.14	ENSMUST00000005173.11	chr11	8	-	INS	Frame_Shifting	E_8	119237612.0	119237613.0	-	C	ENSMUST00000005173.11:c.1000_1001>G	A334Gfs*121	119237612.0	119237613.0	-	C	ENSMUST00000005173.11:c.1000_1001>G	A334Gfs*121	CLINVAR-H1964750	CLINVAR-H1964750-M01-V01	CLINVAR	2503902.0	False	False	False	False	False	30
SGSH	ENSG00000181523.8	ENST00000326317.6	chr17	8	-	True	78186024	78186025	-	CCGGAGCACCCTATGTCGCAGTATCTGTCTTTGATTCCTGCCTCATCCTATTATTTATCGCACCT	ENST00000326317.6:c.794_795>AGGTGCGATAAATAATAGGATGAGGCAGGAATCAAAGACAGATACTGCGACATAGGGTGCTCCGG	D265Efs*19	Frame_Shifting	E_7	INS	True	2	Class 2: This mutation can be modeled, but the effect may not be consistent.	5aa	2aa	Sgsh	ENSMUSG00000005043.14	ENSMUST00000005173.11	chr11	8	-	INS	Frame_Shifting	E_7	119238668.0	119238669.0	-	CCGGAGCACCCTATGTCGCAGTATCTGTCTTTGATTCCTGCCTCATCCTATTATTTATCGCACCT	ENSMUST00000005173.11:c.794_795>AGGTGCGATAAATAATAGGATGAGGCAGGAATCAAAGACAGATACTGCGACATAGGGTGCTCCGG	D265Efs*19	119238668.0	119238669.0	-	CCGGAGCACCCTATGTCGCAGTATCTGTCTTTGATTCCTGCCTCATCCTATTATTTATCGCACCT	ENSMUST00000005173.11:c.794_795>AGGTGCGATAAATAATAGGATGAGGCAGGAATCAAAGACAGATACTGCGACATAGGGTGCTCCGG	D265Efs*19	CLINVAR-H1964841	CLINVAR-H1964841-M01-V01	CLINVAR	2097039.0	False	False	False	False	False	7
SGSH	ENSG00000181523.8	ENST00000326317.6	chr17	8	-	True	78187996	78187997	-	G	ENST00000326317.6:c.637_638>C	Q213Pfs*47	Frame_Shifting	E_5	INS	True	2	Class 2: This mutation can be modeled, but the effect may not be consistent.	6aa	0aa	Sgsh	ENSMUSG00000005043.14	ENSMUST00000005173.11	chr11	8	-	INS	Frame_Shifting	E_5	119240828.0	119240829.0	-	G	ENSMUST00000005173.11:c.637_638>C	Q213Pfs*61	119240828.0	119240829.0	-	G	ENSMUST00000005173.11:c.637_638>C	Q213Pfs*61	CLINVAR-H1964966	CLINVAR-H1964966-M01-V01	CLINVAR	1454978.0	False	False	False	False	False	6
SGSH	ENSG00000181523.8	ENST00000326317.6	chr17	8	-	True	78188089	78188090	-	G	ENST00000326317.6:c.544_545>C	R182Pfs*14	Frame_Shifting	E_5	INS	True	2	Class 2: This mutation can be modeled, but the effect may not be consistent.	21aa	23aa	Sgsh	ENSMUSG00000005043.14	ENSMUST00000005173.11	chr11	8	-	INS	Frame_Shifting	E_5	119240921.0	119240922.0	-	G	ENSMUST00000005173.11:c.544_545>C	R182Pfs*14	119240921.0	119240922.0	-	G	ENSMUST00000005173.11:c.544_545>C	R182Pfs*14	CLINVAR-H1965000	CLINVAR-H1965000-M01-V01	CLINVAR	2029536.0	False	False	False	False	False	44
SGSH	ENSG00000181523.8	ENST00000326317.6	chr17	8	-	True	78188108	78188109	-	T	ENST00000326317.6:c.525_526>A	A176Sfs*20	Frame_Shifting	E_5	INS	True	2	Class 2: This mutation can be modeled, but the effect may not be consistent.	14aa	29aa	Sgsh	ENSMUSG00000005043.14	ENSMUST00000005173.11	chr11	8	-	INS	Frame_Shifting	E_5	119240940.0	119240941.0	-	T	ENSMUST00000005173.11:c.525_526>A	A176Sfs*4	119240940.0	119240941.0	-	T	ENSMUST00000005173.11:c.525_526>A	A176Sfs*4	CLINVAR-H1965013	CLINVAR-H1965013-M01-V01	CLINVAR	1726949.0	False	False	False	False	False	43
SGSH	ENSG00000181523.8	ENST00000326317.6	chr17	8	-	True	78188517	78188518	-	A	ENST00000326317.6:c.402_403>T	D135*	Frame_Shifting	E_4	INS	True	2	Class 2: This mutation can be modeled, but the effect may not be consistent.	21aa	2aa	Sgsh	ENSMUSG00000005043.14	ENSMUST00000005173.11	chr11	8	-	INS	Frame_Shifting	E_4	119241331.0	119241332.0	-	A	ENSMUST00000005173.11:c.402_403>T	D135*	119241331.0	119241332.0	-	A	ENSMUST00000005173.11:c.402_403>T	D135*	CLINVAR-H1965076	CLINVAR-H1965076-M01-V01	CLINVAR	646114.0	False	False	False	False	False	23
SGSH	ENSG00000181523.8	ENST00000326317.6	chr17	8	-	True	78188528	78188529	-	G	ENST00000326317.6:c.391_392>C	V131Afs*5	Frame_Shifting	E_4	INS	True	2	Class 2: This mutation can be modeled, but the effect may not be consistent.	18aa	6aa	Sgsh	ENSMUSG00000005043.14	ENSMUST00000005173.11	chr11	8	-	INS	Frame_Shifting	E_4	119241342.0	119241343.0	-	G	ENSMUST00000005173.11:c.391_392>C	V131Afs*5	119241342.0	119241343.0	-	G	ENSMUST00000005173.11:c.391_392>C	V131Afs*5	CLINVAR-H1965084	CLINVAR-H1965084-M01-V01	CLINVAR	2498725.0	False	False	False	False	False	24
SGSH	ENSG00000181523.8	ENST00000326317.6	chr17	8	-	True	78188543	78188544	-	C	ENST00000326317.6:c.376_377>G	V126Gfs*10	Frame_Shifting	E_4	INS	True	2	Class 2: This mutation can be modeled, but the effect may not be consistent.	13aa	11aa	Sgsh	ENSMUSG00000005043.14	ENSMUST00000005173.11	chr11	8	-	INS	Frame_Shifting	E_4	119241357.0	119241358.0	-	C	ENSMUST00000005173.11:c.376_377>G	V126Gfs*10	119241357.0	119241358.0	-	C	ENSMUST00000005173.11:c.376_377>G	V126Gfs*10	CLINVAR-H1965098	CLINVAR-H1965098-M01-V01	CLINVAR	552173.0	False	False	False	False	False	24
SGSH	ENSG00000181523.8	ENST00000326317.6	chr17	8	-	True	78188845	78188846	-	GGTGAGC	ENST00000326317.6:c.341_342>GCTCACC	G115Lfs*23	Frame_Shifting	E_3	INS	True	2	Class 2: This mutation can be modeled, but the effect may not be consistent.	1aa	23aa	Sgsh	ENSMUSG00000005043.14	ENSMUST00000005173.11	chr11	8	-	INS	Frame_Shifting	E_3	119241763.0	119241764.0	-	GGTGAGC	ENSMUST00000005173.11:c.341_342>GCTCACC	G115Lfs*23	119241763.0	119241764.0	-	GGTGAGC	ENSMUST00000005173.11:c.341_342>GCTCACC	G115Lfs*23	CLINVAR-H1965130	CLINVAR-H1965130-M01-V01	CLINVAR	1726991.0	False	False	False	False	False	24
SGSH	ENSG00000181523.8	ENST00000326317.6	chr17	8	-	True	78188903	78188904	-	CG	ENST00000326317.6:c.283_284>CG	V95Afs*170	Frame_Shifting	E_3	INS	True	2	Class 2: This mutation can be modeled, but the effect may not be consistent.	35aa	9aa	Sgsh	ENSMUSG00000005043.14	ENSMUST00000005173.11	chr11	8	-	INS	Frame_Shifting	E_3	119241821.0	119241822.0	-	CG	ENSMUST00000005173.11:c.283_284>CG	V95Afs*52	119241821.0	119241822.0	-	CG	ENSMUST00000005173.11:c.283_284>CG	V95Afs*52	CLINVAR-H1965152	CLINVAR-H1965152-M01-V01	CLINVAR	1381871.0	False	False	False	False	False	44
SGSH	ENSG00000181523.8	ENST00000326317.6	chr17	8	-	True	78190931	78190932	-	CACT	ENST00000326317.6:c.148_149>AGTG	L50Qfs*87	Frame_Shifting	E_2	INS	True	2	Class 2: This mutation can be modeled, but the effect may not be consistent.	6aa	3aa	Sgsh	ENSMUSG00000005043.14	ENSMUST00000005173.11	chr11	8	-	INS	Frame_Shifting	E_2	119243572.0	119243573.0	-	CACT	ENSMUST00000005173.11:c.148_149>AGTG	L50Qfs*14	119243572.0	119243573.0	-	CACT	ENSMUST00000005173.11:c.148_149>AGTG	L50Qfs*14	CLINVAR-H1965236	CLINVAR-H1965236-M01-V01	CLINVAR	1724554.0	False	False	False	False	False	9
SGSH	ENSG00000181523.8	ENST00000326317.6	chr17	8	-	True	78194112	78194113	-	GGC	ENST00000326317.6:c.87_88>GCC		Non_Coding,5,E		INS	True	2	Class 2: This mutation can be modeled, but the effect may not be consistent.	6nt	2nt	Sgsh	ENSMUSG00000005043.14	ENSMUST00000005173.11	chr11	8	-	INS	Exon,5'		119246310.0	119246311.0	-	GGC	ENSMUST00000005173.11:c.52_53>GCC		119246310.0	119246311.0	-	GGC	ENSMUST00000005173.11:c.52_53>GCC		CLINVAR-H1965342	CLINVAR-H1965342-M01-V01	CLINVAR	556909.0	False	False	False	False	False	8
SGSH	ENSG00000181523.8	ENST00000326317.6	chr17	8	-	True	78184615	78184616	-	GGCGCT	ENST00000326317.6:c.1144_1145>AGCGCC	H381_R382insQR	In_Frame	E_8	INS	False	4	Class 4: Mutated sequences are not identical.	0aa	0aa	Sgsh	ENSMUSG00000005043.14	ENSMUST00000005173.11	chr11	8	-																CLINVAR-H1964676		CLINVAR	92608.0	False	False	False	False	False	0
SGSH	ENSG00000181523.8	ENST00000326317.6	chr17	8	-	True	78185865	78185866	-	T	ENST00000326317.6:c.949+4_5>A		Non_Coding,I	I_7	INS	False	4	Class 4: Mutated sequences are not identical.	0aa	0aa	Sgsh	ENSMUSG00000005043.14	ENSMUST00000005173.11	chr11	8	-																CLINVAR-H1964785		CLINVAR	2131731.0	False	False	False	False	False	0
SGSH	ENSG00000181523.8	ENST00000326317.6	chr17	8	-	True	78187967	78187968	-	T	ENST00000326317.6:c.663+3_4>A		Non_Coding,I	I_5	INS	False	4	Class 4: Mutated sequences are not identical.	0aa	0aa	Sgsh	ENSMUSG00000005043.14	ENSMUST00000005173.11	chr11	8	-																CLINVAR-H1964950		CLINVAR	2419352.0	False	False	False	False	False	0
SGSH	ENSG00000181523.8	ENST00000326317.6	chr17	8	-	True	78188852	78188854	CTG	ACCA	ENST00000326317.6:c.332_336CAG>TGGT	S112Gfs*24	Frame_Shifting	E_3	INS	False	4	Class 4: Mutated sequences are not identical.	0aa	0aa	Sgsh	ENSMUSG00000005043.14	ENSMUST00000005173.11	chr11	8	-																CLINVAR-H1965133		CLINVAR	1726948.0	False	False	False	False	False	0
SGSH	ENSG00000181523.8	ENST00000326317.6	chr17	8	-	True	78184260	78184260	A	G	ENST00000326317.6:c.1500T>C	N500delinsN	Silent	E_8	SNP	True	0	Class 0: This mutation can be originally modeled.	3aa	3aa	Sgsh	ENSMUSG00000005043.14	ENSMUST00000005173.11	chr11	8	-	SNP	Silent	E_8	119237113.0	119237113.0	A	G	ENSMUST00000005173.11:c.1500T>C	N500delinsN	119237113.0	119237113.0	A	G	ENSMUST00000005173.11:c.1500T>C	N500delinsN	CLINVAR-H1964518	CLINVAR-H1964518-M01-V01	CLINVAR	1092227.0	False	False	False	False	False	6
SGSH	ENSG00000181523.8	ENST00000326317.6	chr17	8	-	True	78184261	78184261	T	C	ENST00000326317.6:c.1499A>G	N500S	Missense	E_8	SNP	True	0	Class 0: This mutation can be originally modeled.	3aa	3aa	Sgsh	ENSMUSG00000005043.14	ENSMUST00000005173.11	chr11	8	-	SNP	Missense	E_8	119237114.0	119237114.0	T	C	ENSMUST00000005173.11:c.1499A>G	N500S	119237114.0	119237114.0	T	C	ENSMUST00000005173.11:c.1499A>G	N500S	CLINVAR-H1964519	CLINVAR-H1964519-M01-V01	CLINVAR	1022539.0	False	False	False	False	False	6
SGSH	ENSG00000181523.8	ENST00000326317.6	chr17	8	-	True	78184269	78184269	G	A	ENST00000326317.6:c.1491C>T	P497delinsP	Silent	E_8	SNP	True	0	Class 0: This mutation can be originally modeled.	0aa	6aa	Sgsh	ENSMUSG00000005043.14	ENSMUST00000005173.11	chr11	8	-	SNP	Silent	E_8	119237122.0	119237122.0	C	A	ENSMUST00000005173.11:c.1491G>T	P497delinsP	119237122.0	119237122.0	C	A	ENSMUST00000005173.11:c.1491G>T	P497delinsP	CLINVAR-H1964520	CLINVAR-H1964520-M01-V01	CLINVAR	2089541.0	False	False	False	False	False	6
SGSH	ENSG00000181523.8	ENST00000326317.6	chr17	8	-	True	78184270	78184270	G	A	ENST00000326317.6:c.1490C>T	P497L	Missense	E_8	SNP	True	0	Class 0: This mutation can be originally modeled.	0aa	6aa	Sgsh	ENSMUSG00000005043.14	ENSMUST00000005173.11	chr11	8	-	SNP	Missense	E_8	119237123.0	119237123.0	G	A	ENSMUST00000005173.11:c.1490C>T	P497L	119237123.0	119237123.0	G	A	ENSMUST00000005173.11:c.1490C>T	P497L	CLINVAR-H1964521	CLINVAR-H1964521-M01-V01	CLINVAR	873499.0	False	False	False	False	False	6
SGSH	ENSG00000181523.8	ENST00000326317.6	chr17	8	-	True	78184279	78184279	T	C	ENST00000326317.6:c.1481A>G	Q494R	Missense	E_8	SNP	True	0	Class 0: This mutation can be originally modeled.	1aa	1aa	Sgsh	ENSMUSG00000005043.14	ENSMUST00000005173.11	chr11	8	-	SNP	Missense	E_8	119237132.0	119237132.0	T	C	ENSMUST00000005173.11:c.1481A>G	Q494R	119237132.0	119237132.0	T	C	ENSMUST00000005173.11:c.1481A>G	Q494R	CLINVAR-H1964523	CLINVAR-H1964523-M01-V01	CLINVAR	1446413.0	False	False	False	False	False	2
SGSH	ENSG00000181523.8	ENST00000326317.6	chr17	8	-	True	78184287	78184287	G	A	ENST00000326317.6:c.1473C>T	L491delinsL	Silent	E_8	SNP	True	0	Class 0: This mutation can be originally modeled.	21aa	0aa	Sgsh	ENSMUSG00000005043.14	ENSMUST00000005173.11	chr11	8	-	SNP	Silent	E_8	119237140.0	119237140.0	G	A	ENSMUST00000005173.11:c.1473C>T	L491delinsL	119237140.0	119237140.0	G	A	ENSMUST00000005173.11:c.1473C>T	L491delinsL	CLINVAR-H1964526	CLINVAR-H1964526-M01-V01	CLINVAR	2154337.0	False	False	False	False	False	21
SGSH	ENSG00000181523.8	ENST00000326317.6	chr17	8	-	True	78184287	78184287	G	C	ENST00000326317.6:c.1473C>G	L491delinsL	Silent	E_8	SNP	True	0	Class 0: This mutation can be originally modeled.	21aa	0aa	Sgsh	ENSMUSG00000005043.14	ENSMUST00000005173.11	chr11	8	-	SNP	Silent	E_8	119237140.0	119237140.0	G	C	ENSMUST00000005173.11:c.1473C>G	L491delinsL	119237140.0	119237140.0	G	C	ENSMUST00000005173.11:c.1473C>G	L491delinsL	CLINVAR-H1964527	CLINVAR-H1964527-M01-V01	CLINVAR	1101197.0	False	False	False	False	False	21
SGSH	ENSG00000181523.8	ENST00000326317.6	chr17	8	-	True	78184288	78184288	A	C	ENST00000326317.6:c.1472T>G	L491R	Missense	E_8	SNP	True	0	Class 0: This mutation can be originally modeled.	21aa	0aa	Sgsh	ENSMUSG00000005043.14	ENSMUST00000005173.11	chr11	8	-	SNP	Missense	E_8	119237141.0	119237141.0	A	C	ENSMUST00000005173.11:c.1472T>G	L491R	119237141.0	119237141.0	A	C	ENSMUST00000005173.11:c.1472T>G	L491R	CLINVAR-H1964528	CLINVAR-H1964528-M01-V01	CLINVAR	2275095.0	False	False	False	False	False	21
SGSH	ENSG00000181523.8	ENST00000326317.6	chr17	8	-	True	78184293	78184293	C	T	ENST00000326317.6:c.1467G>A	E489delinsE	Silent	E_8	SNP	True	0	Class 0: This mutation can be originally modeled.	19aa	2aa	Sgsh	ENSMUSG00000005043.14	ENSMUST00000005173.11	chr11	8	-	SNP	Silent	E_8	119237146.0	119237146.0	T	T	ENSMUST00000005173.11:c.1467A>A	E489delinsE	119237146.0	119237146.0	T	T	ENSMUST00000005173.11:c.1467A>A	E489delinsE	CLINVAR-H1964530	CLINVAR-H1964530-M01-V01	CLINVAR	1094882.0	False	False	False	False	False	21
SGSH	ENSG00000181523.8	ENST00000326317.6	chr17	8	-	True	78184298	78184298	C	T	ENST00000326317.6:c.1462G>A	E488K	Missense	E_8	SNP	True	0	Class 0: This mutation can be originally modeled.	18aa	3aa	Sgsh	ENSMUSG00000005043.14	ENSMUST00000005173.11	chr11	8	-	SNP	Missense	E_8	119237151.0	119237151.0	C	T	ENSMUST00000005173.11:c.1462G>A	E488K	119237151.0	119237151.0	C	T	ENSMUST00000005173.11:c.1462G>A	E488K	CLINVAR-H1964531	CLINVAR-H1964531-M01-V01	CLINVAR	325826.0	False	False	False	False	False	21
SGSH	ENSG00000181523.8	ENST00000326317.6	chr17	8	-	True	78184302	78184302	G	A	ENST00000326317.6:c.1458C>T	V486delinsV	Silent	E_8	SNP	True	0	Class 0: This mutation can be originally modeled.	16aa	5aa	Sgsh	ENSMUSG00000005043.14	ENSMUST00000005173.11	chr11	8	-	SNP	Silent	E_8	119237155.0	119237155.0	G	A	ENSMUST00000005173.11:c.1458C>T	V486delinsV	119237155.0	119237155.0	G	A	ENSMUST00000005173.11:c.1458C>T	V486delinsV	CLINVAR-H1964532	CLINVAR-H1964532-M01-V01	CLINVAR	1133292.0	False	False	False	False	False	21
SGSH	ENSG00000181523.8	ENST00000326317.6	chr17	8	-	True	78184304	78184304	C	G	ENST00000326317.6:c.1456G>C	V486L	Missense	E_8	SNP	True	0	Class 0: This mutation can be originally modeled.	16aa	5aa	Sgsh	ENSMUSG00000005043.14	ENSMUST00000005173.11	chr11	8	-	SNP	Missense	E_8	119237157.0	119237157.0	C	G	ENSMUST00000005173.11:c.1456G>C	V486L	119237157.0	119237157.0	C	G	ENSMUST00000005173.11:c.1456G>C	V486L	CLINVAR-H1964533	CLINVAR-H1964533-M01-V01	CLINVAR	1447423.0	False	False	False	False	False	21
SGSH	ENSG00000181523.8	ENST00000326317.6	chr17	8	-	True	78184304	78184304	C	T	ENST00000326317.6:c.1456G>A	V486I	Missense	E_8	SNP	True	0	Class 0: This mutation can be originally modeled.	16aa	5aa	Sgsh	ENSMUSG00000005043.14	ENSMUST00000005173.11	chr11	8	-	SNP	Missense	E_8	119237157.0	119237157.0	C	T	ENSMUST00000005173.11:c.1456G>A	V486I	119237157.0	119237157.0	C	T	ENSMUST00000005173.11:c.1456G>A	V486I	CLINVAR-H1964534	CLINVAR-H1964534-M01-V01	CLINVAR	569858.0	False	False	False	False	False	21
SGSH	ENSG00000181523.8	ENST00000326317.6	chr17	8	-	True	78184305	78184305	G	A	ENST00000326317.6:c.1455C>T	G485delinsG	Silent	E_8	SNP	True	0	Class 0: This mutation can be originally modeled.	15aa	6aa	Sgsh	ENSMUSG00000005043.14	ENSMUST00000005173.11	chr11	8	-	SNP	Silent	E_8	119237158.0	119237158.0	T	A	ENSMUST00000005173.11:c.1455A>T	G485delinsG	119237158.0	119237158.0	T	A	ENSMUST00000005173.11:c.1455A>T	G485delinsG	CLINVAR-H1964536	CLINVAR-H1964536-M01-V01	CLINVAR	863613.0	False	False	False	False	False	21
SGSH	ENSG00000181523.8	ENST00000326317.6	chr17	8	-	True	78184308	78184308	G	A	ENST00000326317.6:c.1452C>T	D484delinsD	Silent	E_8	SNP	True	0	Class 0: This mutation can be originally modeled.	14aa	7aa	Sgsh	ENSMUSG00000005043.14	ENSMUST00000005173.11	chr11	8	-	SNP	Silent	E_8	119237161.0	119237161.0	A	A	ENSMUST00000005173.11:c.1452T>T	D484delinsD	119237161.0	119237161.0	A	A	ENSMUST00000005173.11:c.1452T>T	D484delinsD	CLINVAR-H1964538	CLINVAR-H1964538-M01-V01	CLINVAR	795011.0	False	False	False	False	False	21
SGSH	ENSG00000181523.8	ENST00000326317.6	chr17	8	-	True	78184310	78184310	C	T	ENST00000326317.6:c.1450G>A	D484N	Missense	E_8	SNP	True	0	Class 0: This mutation can be originally modeled.	14aa	7aa	Sgsh	ENSMUSG00000005043.14	ENSMUST00000005173.11	chr11	8	-	SNP	Missense	E_8	119237163.0	119237163.0	C	T	ENSMUST00000005173.11:c.1450G>A	D484N	119237163.0	119237163.0	C	T	ENSMUST00000005173.11:c.1450G>A	D484N	CLINVAR-H1964539	CLINVAR-H1964539-M01-V01	CLINVAR	2142885.0	False	False	False	False	False	21
SGSH	ENSG00000181523.8	ENST00000326317.6	chr17	8	-	True	78184311	78184311	G	A	ENST00000326317.6:c.1449C>T	P483delinsP	Silent	E_8	SNP	True	0	Class 0: This mutation can be originally modeled.	13aa	8aa	Sgsh	ENSMUSG00000005043.14	ENSMUST00000005173.11	chr11	8	-	SNP	Silent	E_8	119237164.0	119237164.0	T	A	ENSMUST00000005173.11:c.1449A>T	P483delinsP	119237164.0	119237164.0	T	A	ENSMUST00000005173.11:c.1449A>T	P483delinsP	CLINVAR-H1964540	CLINVAR-H1964540-M01-V01	CLINVAR	761534.0	False	False	False	False	False	21
SGSH	ENSG00000181523.8	ENST00000326317.6	chr17	8	-	True	78184312	78184312	G	A	ENST00000326317.6:c.1448C>T	P483L	Missense	E_8	SNP	True	0	Class 0: This mutation can be originally modeled.	13aa	8aa	Sgsh	ENSMUSG00000005043.14	ENSMUST00000005173.11	chr11	8	-	SNP	Missense	E_8	119237165.0	119237165.0	G	A	ENSMUST00000005173.11:c.1448C>T	P483L	119237165.0	119237165.0	G	A	ENSMUST00000005173.11:c.1448C>T	P483L	CLINVAR-H1964541	CLINVAR-H1964541-M01-V01	CLINVAR	801413.0	False	False	False	False	False	21
SGSH	ENSG00000181523.8	ENST00000326317.6	chr17	8	-	True	78184314	78184314	G	A	ENST00000326317.6:c.1446C>T	A482delinsA	Silent	E_8	SNP	True	0	Class 0: This mutation can be originally modeled.	12aa	9aa	Sgsh	ENSMUSG00000005043.14	ENSMUST00000005173.11	chr11	8	-	SNP	Silent	E_8	119237167.0	119237167.0	G	A	ENSMUST00000005173.11:c.1446C>T	A482delinsA	119237167.0	119237167.0	G	A	ENSMUST00000005173.11:c.1446C>T	A482delinsA	CLINVAR-H1964542	CLINVAR-H1964542-M01-V01	CLINVAR	728298.0	False	False	False	False	False	21
SGSH	ENSG00000181523.8	ENST00000326317.6	chr17	8	-	True	78184315	78184315	G	A	ENST00000326317.6:c.1445C>T	A482V	Missense	E_8	SNP	True	0	Class 0: This mutation can be originally modeled.	12aa	9aa	Sgsh	ENSMUSG00000005043.14	ENSMUST00000005173.11	chr11	8	-	SNP	Missense	E_8	119237168.0	119237168.0	G	A	ENSMUST00000005173.11:c.1445C>T	A482V	119237168.0	119237168.0	G	A	ENSMUST00000005173.11:c.1445C>T	A482V	CLINVAR-H1964544	CLINVAR-H1964544-M01-V01	CLINVAR	1370564.0	False	False	False	False	False	21
SGSH	ENSG00000181523.8	ENST00000326317.6	chr17	8	-	True	78184316	78184316	C	A	ENST00000326317.6:c.1444G>T	A482S	Missense	E_8	SNP	True	0	Class 0: This mutation can be originally modeled.	12aa	9aa	Sgsh	ENSMUSG00000005043.14	ENSMUST00000005173.11	chr11	8	-	SNP	Missense	E_8	119237169.0	119237169.0	C	A	ENSMUST00000005173.11:c.1444G>T	A482S	119237169.0	119237169.0	C	A	ENSMUST00000005173.11:c.1444G>T	A482S	CLINVAR-H1964545	CLINVAR-H1964545-M01-V01	CLINVAR	891400.0	False	False	False	False	False	21
SGSH	ENSG00000181523.8	ENST00000326317.6	chr17	8	-	True	78184316	78184316	C	T	ENST00000326317.6:c.1444G>A	A482T	Missense	E_8	SNP	True	0	Class 0: This mutation can be originally modeled.	12aa	9aa	Sgsh	ENSMUSG00000005043.14	ENSMUST00000005173.11	chr11	8	-	SNP	Missense	E_8	119237169.0	119237169.0	C	T	ENSMUST00000005173.11:c.1444G>A	A482T	119237169.0	119237169.0	C	T	ENSMUST00000005173.11:c.1444G>A	A482T	CLINVAR-H1964546	CLINVAR-H1964546-M01-V01	CLINVAR	1513800.0	False	False	False	False	False	21
SGSH	ENSG00000181523.8	ENST00000326317.6	chr17	8	-	True	78184317	78184317	G	A	ENST00000326317.6:c.1443C>T	C481delinsC	Silent	E_8	SNP	True	0	Class 0: This mutation can be originally modeled.	11aa	10aa	Sgsh	ENSMUSG00000005043.14	ENSMUST00000005173.11	chr11	8	-	SNP	Silent	E_8	119237170.0	119237170.0	G	A	ENSMUST00000005173.11:c.1443C>T	C481delinsC	119237170.0	119237170.0	G	A	ENSMUST00000005173.11:c.1443C>T	C481delinsC	CLINVAR-H1964547	CLINVAR-H1964547-M01-V01	CLINVAR	739811.0	False	False	False	False	False	21
SGSH	ENSG00000181523.8	ENST00000326317.6	chr17	8	-	True	78184320	78184320	C	A	ENST00000326317.6:c.1440G>T	V480delinsV	Silent	E_8	SNP	True	0	Class 0: This mutation can be originally modeled.	10aa	11aa	Sgsh	ENSMUSG00000005043.14	ENSMUST00000005173.11	chr11	8	-	SNP	Silent	E_8	119237173.0	119237173.0	C	A	ENSMUST00000005173.11:c.1440G>T	V480delinsV	119237173.0	119237173.0	C	A	ENSMUST00000005173.11:c.1440G>T	V480delinsV	CLINVAR-H1964548	CLINVAR-H1964548-M01-V01	CLINVAR	2002545.0	False	False	False	False	False	21
SGSH	ENSG00000181523.8	ENST00000326317.6	chr17	8	-	True	78184320	78184320	C	T	ENST00000326317.6:c.1440G>A	V480delinsV	Silent	E_8	SNP	True	0	Class 0: This mutation can be originally modeled.	10aa	11aa	Sgsh	ENSMUSG00000005043.14	ENSMUST00000005173.11	chr11	8	-	SNP	Silent	E_8	119237173.0	119237173.0	C	T	ENSMUST00000005173.11:c.1440G>A	V480delinsV	119237173.0	119237173.0	C	T	ENSMUST00000005173.11:c.1440G>A	V480delinsV	CLINVAR-H1964549	CLINVAR-H1964549-M01-V01	CLINVAR	1152315.0	False	False	False	False	False	21
SGSH	ENSG00000181523.8	ENST00000326317.6	chr17	8	-	True	78184322	78184322	C	A	ENST00000326317.6:c.1438G>T	V480L	Missense	E_8	SNP	True	0	Class 0: This mutation can be originally modeled.	10aa	11aa	Sgsh	ENSMUSG00000005043.14	ENSMUST00000005173.11	chr11	8	-	SNP	Missense	E_8	119237175.0	119237175.0	C	A	ENSMUST00000005173.11:c.1438G>T	V480L	119237175.0	119237175.0	C	A	ENSMUST00000005173.11:c.1438G>T	V480L	CLINVAR-H1964550	CLINVAR-H1964550-M01-V01	CLINVAR	1374686.0	False	False	False	False	False	21
SGSH	ENSG00000181523.8	ENST00000326317.6	chr17	8	-	True	78184326	78184326	G	A	ENST00000326317.6:c.1434C>T	P478delinsP	Silent	E_8	SNP	True	0	Class 0: This mutation can be originally modeled.	8aa	13aa	Sgsh	ENSMUSG00000005043.14	ENSMUST00000005173.11	chr11	8	-	SNP	Silent	E_8	119237179.0	119237179.0	G	A	ENSMUST00000005173.11:c.1434C>T	P478delinsP	119237179.0	119237179.0	G	A	ENSMUST00000005173.11:c.1434C>T	P478delinsP	CLINVAR-H1964551	CLINVAR-H1964551-M01-V01	CLINVAR	2008204.0	False	False	False	False	False	21
SGSH	ENSG00000181523.8	ENST00000326317.6	chr17	8	-	True	78184329	78184329	G	A	ENST00000326317.6:c.1431C>T	D477delinsD	Silent	E_8	SNP	True	0	Class 0: This mutation can be originally modeled.	7aa	14aa	Sgsh	ENSMUSG00000005043.14	ENSMUST00000005173.11	chr11	8	-	SNP	Silent	E_8	119237182.0	119237182.0	G	A	ENSMUST00000005173.11:c.1431C>T	D477delinsD	119237182.0	119237182.0	G	A	ENSMUST00000005173.11:c.1431C>T	D477delinsD	CLINVAR-H1964552	CLINVAR-H1964552-M01-V01	CLINVAR	2035618.0	False	False	False	False	False	21
SGSH	ENSG00000181523.8	ENST00000326317.6	chr17	8	-	True	78184331	78184331	C	T	ENST00000326317.6:c.1429G>A	D477N	Missense	E_8	SNP	True	0	Class 0: This mutation can be originally modeled.	7aa	14aa	Sgsh	ENSMUSG00000005043.14	ENSMUST00000005173.11	chr11	8	-	SNP	Missense	E_8	119237184.0	119237184.0	C	T	ENSMUST00000005173.11:c.1429G>A	D477N	119237184.0	119237184.0	C	T	ENSMUST00000005173.11:c.1429G>A	D477N	CLINVAR-H1964554	CLINVAR-H1964554-M01-V01	CLINVAR	421394.0	False	False	False	False	False	21
SGSH	ENSG00000181523.8	ENST00000326317.6	chr17	8	-	True	78184332	78184332	G	A	ENST00000326317.6:c.1428C>T	H476delinsH	Silent	E_8	SNP	True	0	Class 0: This mutation can be originally modeled.	6aa	15aa	Sgsh	ENSMUSG00000005043.14	ENSMUST00000005173.11	chr11	8	-	SNP	Silent	E_8	119237185.0	119237185.0	A	A	ENSMUST00000005173.11:c.1428T>T	H476delinsH	119237185.0	119237185.0	A	A	ENSMUST00000005173.11:c.1428T>T	H476delinsH	CLINVAR-H1964555	CLINVAR-H1964555-M01-V01	CLINVAR	722971.0	False	False	False	False	False	21
SGSH	ENSG00000181523.8	ENST00000326317.6	chr17	8	-	True	78184335	78184335	G	C	ENST00000326317.6:c.1425C>G	T475delinsT	Silent	E_8	SNP	True	0	Class 0: This mutation can be originally modeled.	5aa	16aa	Sgsh	ENSMUSG00000005043.14	ENSMUST00000005173.11	chr11	8	-	SNP	Silent	E_8	119237188.0	119237188.0	T	C	ENSMUST00000005173.11:c.1425A>G	T475delinsT	119237188.0	119237188.0	T	C	ENSMUST00000005173.11:c.1425A>G	T475delinsT	CLINVAR-H1964557	CLINVAR-H1964557-M01-V01	CLINVAR	2177344.0	False	False	False	False	False	21
SGSH	ENSG00000181523.8	ENST00000326317.6	chr17	8	-	True	78184335	78184335	G	T	ENST00000326317.6:c.1425C>A	T475delinsT	Silent	E_8	SNP	True	0	Class 0: This mutation can be originally modeled.	5aa	16aa	Sgsh	ENSMUSG00000005043.14	ENSMUST00000005173.11	chr11	8	-	SNP	Silent	E_8	119237188.0	119237188.0	T	T	ENSMUST00000005173.11:c.1425A>A	T475delinsT	119237188.0	119237188.0	T	T	ENSMUST00000005173.11:c.1425A>A	T475delinsT	CLINVAR-H1964558	CLINVAR-H1964558-M01-V01	CLINVAR	2074357.0	False	False	False	False	False	21
SGSH	ENSG00000181523.8	ENST00000326317.6	chr17	8	-	True	78184338	78184338	C	T	ENST00000326317.6:c.1422G>A	E474delinsE	Silent	E_8	SNP	True	0	Class 0: This mutation can be originally modeled.	4aa	17aa	Sgsh	ENSMUSG00000005043.14	ENSMUST00000005173.11	chr11	8	-	SNP	Silent	E_8	119237191.0	119237191.0	C	T	ENSMUST00000005173.11:c.1422G>A	E474delinsE	119237191.0	119237191.0	C	T	ENSMUST00000005173.11:c.1422G>A	E474delinsE	CLINVAR-H1964560	CLINVAR-H1964560-M01-V01	CLINVAR	2087505.0	False	False	False	False	False	21
SGSH	ENSG00000181523.8	ENST00000326317.6	chr17	8	-	True	78184341	78184341	C	G	ENST00000326317.6:c.1419G>C	W473C	Missense	E_8	SNP	True	0	Class 0: This mutation can be originally modeled.	3aa	18aa	Sgsh	ENSMUSG00000005043.14	ENSMUST00000005173.11	chr11	8	-	SNP	Missense	E_8	119237194.0	119237194.0	C	G	ENSMUST00000005173.11:c.1419G>C	W473C	119237194.0	119237194.0	C	G	ENSMUST00000005173.11:c.1419G>C	W473C	CLINVAR-H1964561	CLINVAR-H1964561-M01-V01	CLINVAR	958221.0	False	False	False	False	False	21
SGSH	ENSG00000181523.8	ENST00000326317.6	chr17	8	-	True	78184344	78184344	C	G	ENST00000326317.6:c.1416G>C	Q472H	Missense	E_8	SNP	True	0	Class 0: This mutation can be originally modeled.	2aa	19aa	Sgsh	ENSMUSG00000005043.14	ENSMUST00000005173.11	chr11	8	-	SNP	Missense	E_8	119237197.0	119237197.0	T	G	ENSMUST00000005173.11:c.1416A>C	Q472H	119237197.0	119237197.0	T	G	ENSMUST00000005173.11:c.1416A>C	Q472H	CLINVAR-H1964562	CLINVAR-H1964562-M01-V01	CLINVAR	552432.0	False	False	False	False	False	21
SGSH	ENSG00000181523.8	ENST00000326317.6	chr17	8	-	True	78184348	78184348	C	T	ENST00000326317.6:c.1412G>A	W471*	Nonsense	E_8	SNP	True	0	Class 0: This mutation can be originally modeled.	1aa	20aa	Sgsh	ENSMUSG00000005043.14	ENSMUST00000005173.11	chr11	8	-	SNP	Nonsense	E_8	119237201.0	119237201.0	C	T	ENSMUST00000005173.11:c.1412G>A	W471*	119237201.0	119237201.0	C	T	ENSMUST00000005173.11:c.1412G>A	W471*	CLINVAR-H1964563	CLINVAR-H1964563-M01-V01	CLINVAR	1075946.0	False	False	False	False	False	21
SGSH	ENSG00000181523.8	ENST00000326317.6	chr17	8	-	True	78184350	78184350	C	T	ENST00000326317.6:c.1410G>A	K470delinsK	Silent	E_8	SNP	True	0	Class 0: This mutation can be originally modeled.	0aa	21aa	Sgsh	ENSMUSG00000005043.14	ENSMUST00000005173.11	chr11	8	-	SNP	Silent	E_8	119237203.0	119237203.0	C	T	ENSMUST00000005173.11:c.1410G>A	K470delinsK	119237203.0	119237203.0	C	T	ENSMUST00000005173.11:c.1410G>A	K470delinsK	CLINVAR-H1964564	CLINVAR-H1964564-M01-V01	CLINVAR	1111543.0	False	False	False	False	False	21
SGSH	ENSG00000181523.8	ENST00000326317.6	chr17	8	-	True	78184356	78184356	C	T	ENST00000326317.6:c.1404G>A	L468delinsL	Silent	E_8	SNP	True	0	Class 0: This mutation can be originally modeled.	1aa	0aa	Sgsh	ENSMUSG00000005043.14	ENSMUST00000005173.11	chr11	8	-	SNP	Silent	E_8	119237209.0	119237209.0	A	T	ENSMUST00000005173.11:c.1404T>A	L468delinsL	119237209.0	119237209.0	A	T	ENSMUST00000005173.11:c.1404T>A	L468delinsL	CLINVAR-H1964565	CLINVAR-H1964565-M01-V01	CLINVAR	1567025.0	False	False	False	False	False	1
SGSH	ENSG00000181523.8	ENST00000326317.6	chr17	8	-	True	78184357	78184357	A	G	ENST00000326317.6:c.1403T>C	L468P	Missense	E_8	SNP	True	0	Class 0: This mutation can be originally modeled.	1aa	0aa	Sgsh	ENSMUSG00000005043.14	ENSMUST00000005173.11	chr11	8	-	SNP	Missense	E_8	119237210.0	119237210.0	A	G	ENSMUST00000005173.11:c.1403T>C	L468P	119237210.0	119237210.0	A	G	ENSMUST00000005173.11:c.1403T>C	L468P	CLINVAR-H1964566	CLINVAR-H1964566-M01-V01	CLINVAR	1000753.0	False	False	False	False	False	1
SGSH	ENSG00000181523.8	ENST00000326317.6	chr17	8	-	True	78184374	78184374	C	T	ENST00000326317.6:c.1386G>A	E462delinsE	Silent	E_8	SNP	True	0	Class 0: This mutation can be originally modeled.	1aa	2aa	Sgsh	ENSMUSG00000005043.14	ENSMUST00000005173.11	chr11	8	-	SNP	Silent	E_8	119237227.0	119237227.0	C	T	ENSMUST00000005173.11:c.1386G>A	E462delinsE	119237227.0	119237227.0	C	T	ENSMUST00000005173.11:c.1386G>A	E462delinsE	CLINVAR-H1964570	CLINVAR-H1964570-M01-V01	CLINVAR	1154758.0	False	False	False	False	False	3
SGSH	ENSG00000181523.8	ENST00000326317.6	chr17	8	-	True	78184377	78184377	C	T	ENST00000326317.6:c.1383G>A	L461delinsL	Silent	E_8	SNP	True	0	Class 0: This mutation can be originally modeled.	0aa	3aa	Sgsh	ENSMUSG00000005043.14	ENSMUST00000005173.11	chr11	8	-	SNP	Silent	E_8	119237230.0	119237230.0	C	T	ENSMUST00000005173.11:c.1383G>A	L461delinsL	119237230.0	119237230.0	C	T	ENSMUST00000005173.11:c.1383G>A	L461delinsL	CLINVAR-H1964571	CLINVAR-H1964571-M01-V01	CLINVAR	1082409.0	False	False	False	False	False	3
SGSH	ENSG00000181523.8	ENST00000326317.6	chr17	8	-	True	78184385	78184385	G	A	ENST00000326317.6:c.1375C>T	Q459*	Nonsense	E_8	SNP	True	0	Class 0: This mutation can be originally modeled.	1aa	0aa	Sgsh	ENSMUSG00000005043.14	ENSMUST00000005173.11	chr11	8	-	SNP	Nonsense	E_8	119237238.0	119237238.0	G	A	ENSMUST00000005173.11:c.1375C>T	Q459*	119237238.0	119237238.0	G	A	ENSMUST00000005173.11:c.1375C>T	Q459*	CLINVAR-H1964574	CLINVAR-H1964574-M01-V01	CLINVAR	619124.0	False	False	False	False	False	1
SGSH	ENSG00000181523.8	ENST00000326317.6	chr17	8	-	True	78184395	78184395	C	T	ENST00000326317.6:c.1365G>A	P455delinsP	Silent	E_8	SNP	True	0	Class 0: This mutation can be originally modeled.	1aa	0aa	Sgsh	ENSMUSG00000005043.14	ENSMUST00000005173.11	chr11	8	-	SNP	Silent	E_8	119237248.0	119237248.0	T	T	ENSMUST00000005173.11:c.1365A>A	P455delinsP	119237248.0	119237248.0	T	T	ENSMUST00000005173.11:c.1365A>A	P455delinsP	CLINVAR-H1964578	CLINVAR-H1964578-M01-V01	CLINVAR	1158847.0	False	False	False	False	False	1
SGSH	ENSG00000181523.8	ENST00000326317.6	chr17	8	-	True	78184396	78184396	G	A	ENST00000326317.6:c.1364C>T	P455L	Missense	E_8	SNP	True	0	Class 0: This mutation can be originally modeled.	1aa	0aa	Sgsh	ENSMUSG00000005043.14	ENSMUST00000005173.11	chr11	8	-	SNP	Missense	E_8	119237249.0	119237249.0	G	A	ENSMUST00000005173.11:c.1364C>T	P455L	119237249.0	119237249.0	G	A	ENSMUST00000005173.11:c.1364C>T	P455L	CLINVAR-H1964579	CLINVAR-H1964579-M01-V01	CLINVAR	1366097.0	False	False	False	False	False	1
SGSH	ENSG00000181523.8	ENST00000326317.6	chr17	8	-	True	78184399	78184399	T	A	ENST00000326317.6:c.1361A>T	D454V	Missense	E_8	SNP	True	0	Class 0: This mutation can be originally modeled.	0aa	1aa	Sgsh	ENSMUSG00000005043.14	ENSMUST00000005173.11	chr11	8	-	SNP	Missense	E_8	119237252.0	119237252.0	T	A	ENSMUST00000005173.11:c.1361A>T	D454V	119237252.0	119237252.0	T	A	ENSMUST00000005173.11:c.1361A>T	D454V	CLINVAR-H1964580	CLINVAR-H1964580-M01-V01	CLINVAR	1486529.0	False	False	False	False	False	1
SGSH	ENSG00000181523.8	ENST00000326317.6	chr17	8	-	True	78184400	78184400	C	T	ENST00000326317.6:c.1360G>A	D454N	Missense	E_8	SNP	True	0	Class 0: This mutation can be originally modeled.	0aa	1aa	Sgsh	ENSMUSG00000005043.14	ENSMUST00000005173.11	chr11	8	-	SNP	Missense	E_8	119237253.0	119237253.0	C	T	ENSMUST00000005173.11:c.1360G>A	D454N	119237253.0	119237253.0	C	T	ENSMUST00000005173.11:c.1360G>A	D454N	CLINVAR-H1964581	CLINVAR-H1964581-M01-V01	CLINVAR	2578803.0	False	False	False	False	False	1
SGSH	ENSG00000181523.8	ENST00000326317.6	chr17	8	-	True	78184404	78184404	G	A	ENST00000326317.6:c.1356C>T	A452delinsA	Silent	E_8	SNP	True	0	Class 0: This mutation can be originally modeled.	2aa	0aa	Sgsh	ENSMUSG00000005043.14	ENSMUST00000005173.11	chr11	8	-	SNP	Silent	E_8	119237257.0	119237257.0	G	A	ENSMUST00000005173.11:c.1356C>T	A452delinsA	119237257.0	119237257.0	G	A	ENSMUST00000005173.11:c.1356C>T	A452delinsA	CLINVAR-H1964583	CLINVAR-H1964583-M01-V01	CLINVAR	1101866.0	False	False	False	False	False	2
SGSH	ENSG00000181523.8	ENST00000326317.6	chr17	8	-	True	78184404	78184404	G	T	ENST00000326317.6:c.1356C>A	A452delinsA	Silent	E_8	SNP	True	0	Class 0: This mutation can be originally modeled.	2aa	0aa	Sgsh	ENSMUSG00000005043.14	ENSMUST00000005173.11	chr11	8	-	SNP	Silent	E_8	119237257.0	119237257.0	G	T	ENSMUST00000005173.11:c.1356C>A	A452delinsA	119237257.0	119237257.0	G	T	ENSMUST00000005173.11:c.1356C>A	A452delinsA	CLINVAR-H1964584	CLINVAR-H1964584-M01-V01	CLINVAR	1655918.0	False	False	False	False	False	2
SGSH	ENSG00000181523.8	ENST00000326317.6	chr17	8	-	True	78184417	78184417	G	A	ENST00000326317.6:c.1343C>T	T448I	Missense	E_8	SNP	True	0	Class 0: This mutation can be originally modeled.	1aa	0aa	Sgsh	ENSMUSG00000005043.14	ENSMUST00000005173.11	chr11	8	-	SNP	Missense	E_8	119237270.0	119237270.0	G	A	ENSMUST00000005173.11:c.1343C>T	T448I	119237270.0	119237270.0	G	A	ENSMUST00000005173.11:c.1343C>T	T448I	CLINVAR-H1964586	CLINVAR-H1964586-M01-V01	CLINVAR	1513468.0	False	False	False	False	False	1
SGSH	ENSG00000181523.8	ENST00000326317.6	chr17	8	-	True	78184421	78184421	C	T	ENST00000326317.6:c.1339G>A	E447K	Missense	E_8	SNP	True	0	Class 0: This mutation can be originally modeled.	0aa	1aa	Sgsh	ENSMUSG00000005043.14	ENSMUST00000005173.11	chr11	8	-	SNP	Missense	E_8	119237274.0	119237274.0	C	T	ENSMUST00000005173.11:c.1339G>A	E447K	119237274.0	119237274.0	C	T	ENSMUST00000005173.11:c.1339G>A	E447K	CLINVAR-H1964587	CLINVAR-H1964587-M01-V01	CLINVAR	5114.0	False	False	False	False	False	1
SGSH	ENSG00000181523.8	ENST00000326317.6	chr17	8	-	True	78184428	78184428	G	A	ENST00000326317.6:c.1332C>T	D444delinsD	Silent	E_8	SNP	True	0	Class 0: This mutation can be originally modeled.	2aa	1aa	Sgsh	ENSMUSG00000005043.14	ENSMUST00000005173.11	chr11	8	-	SNP	Silent	E_8	119237281.0	119237281.0	G	A	ENSMUST00000005173.11:c.1332C>T	D444delinsD	119237281.0	119237281.0	G	A	ENSMUST00000005173.11:c.1332C>T	D444delinsD	CLINVAR-H1964591	CLINVAR-H1964591-M01-V01	CLINVAR	2093330.0	False	False	False	False	False	3
SGSH	ENSG00000181523.8	ENST00000326317.6	chr17	8	-	True	78184432	78184432	C	T	ENST00000326317.6:c.1328G>A	R443Q	Missense	E_8	SNP	True	0	Class 0: This mutation can be originally modeled.	1aa	2aa	Sgsh	ENSMUSG00000005043.14	ENSMUST00000005173.11	chr11	8	-	SNP	Missense	E_8	119237285.0	119237285.0	C	T	ENSMUST00000005173.11:c.1328G>A	R443Q	119237285.0	119237285.0	C	T	ENSMUST00000005173.11:c.1328G>A	R443Q	CLINVAR-H1964592	CLINVAR-H1964592-M01-V01	CLINVAR	325828.0	False	False	False	False	False	3
SGSH	ENSG00000181523.8	ENST00000326317.6	chr17	8	-	True	78184433	78184433	G	A	ENST00000326317.6:c.1327C>T	R443W	Missense	E_8	SNP	True	0	Class 0: This mutation can be originally modeled.	1aa	2aa	Sgsh	ENSMUSG00000005043.14	ENSMUST00000005173.11	chr11	8	-	SNP	Missense	E_8	119237286.0	119237286.0	G	A	ENSMUST00000005173.11:c.1327C>T	R443W	119237286.0	119237286.0	G	A	ENSMUST00000005173.11:c.1327C>T	R443W	CLINVAR-H1964593	CLINVAR-H1964593-M01-V01	CLINVAR	1879384.0	False	False	False	False	False	3
SGSH	ENSG00000181523.8	ENST00000326317.6	chr17	8	-	True	78184435	78184435	C	T	ENST00000326317.6:c.1325G>A	S442N	Missense	E_8	SNP	True	0	Class 0: This mutation can be originally modeled.	0aa	3aa	Sgsh	ENSMUSG00000005043.14	ENSMUST00000005173.11	chr11	8	-	SNP	Missense	E_8	119237288.0	119237288.0	C	T	ENSMUST00000005173.11:c.1325G>A	S442N	119237288.0	119237288.0	C	T	ENSMUST00000005173.11:c.1325G>A	S442N	CLINVAR-H1964594	CLINVAR-H1964594-M01-V01	CLINVAR	1513961.0	False	False	False	False	False	3
SGSH	ENSG00000181523.8	ENST00000326317.6	chr17	8	-	True	78184440	78184440	G	A	ENST00000326317.6:c.1320C>T	D440delinsD	Silent	E_8	SNP	True	0	Class 0: This mutation can be originally modeled.	5aa	0aa	Sgsh	ENSMUSG00000005043.14	ENSMUST00000005173.11	chr11	8	-	SNP	Silent	E_8	119237293.0	119237293.0	G	A	ENSMUST00000005173.11:c.1320C>T	D440delinsD	119237293.0	119237293.0	G	A	ENSMUST00000005173.11:c.1320C>T	D440delinsD	CLINVAR-H1964599	CLINVAR-H1964599-M01-V01	CLINVAR	1150827.0	False	False	False	False	False	5
SGSH	ENSG00000181523.8	ENST00000326317.6	chr17	8	-	True	78184440	78184440	G	T	ENST00000326317.6:c.1320C>A	D440E	Missense	E_8	SNP	True	0	Class 0: This mutation can be originally modeled.	5aa	0aa	Sgsh	ENSMUSG00000005043.14	ENSMUST00000005173.11	chr11	8	-	SNP	Missense	E_8	119237293.0	119237293.0	G	T	ENSMUST00000005173.11:c.1320C>A	D440E	119237293.0	119237293.0	G	T	ENSMUST00000005173.11:c.1320C>A	D440E	CLINVAR-H1964600	CLINVAR-H1964600-M01-V01	CLINVAR	1913706.0	False	False	False	False	False	5
SGSH	ENSG00000181523.8	ENST00000326317.6	chr17	8	-	True	78184442	78184442	C	T	ENST00000326317.6:c.1318G>A	D440N	Missense	E_8	SNP	True	0	Class 0: This mutation can be originally modeled.	5aa	0aa	Sgsh	ENSMUSG00000005043.14	ENSMUST00000005173.11	chr11	8	-	SNP	Missense	E_8	119237295.0	119237295.0	C	T	ENSMUST00000005173.11:c.1318G>A	D440N	119237295.0	119237295.0	C	T	ENSMUST00000005173.11:c.1318G>A	D440N	CLINVAR-H1964601	CLINVAR-H1964601-M01-V01	CLINVAR	325829.0	False	False	False	False	False	5
SGSH	ENSG00000181523.8	ENST00000326317.6	chr17	8	-	True	78184443	78184443	G	A	ENST00000326317.6:c.1317C>T	Y439delinsY	Silent	E_8	SNP	True	0	Class 0: This mutation can be originally modeled.	4aa	1aa	Sgsh	ENSMUSG00000005043.14	ENSMUST00000005173.11	chr11	8	-	SNP	Silent	E_8	119237296.0	119237296.0	G	A	ENSMUST00000005173.11:c.1317C>T	Y439delinsY	119237296.0	119237296.0	G	A	ENSMUST00000005173.11:c.1317C>T	Y439delinsY	CLINVAR-H1964602	CLINVAR-H1964602-M01-V01	CLINVAR	559101.0	False	False	False	False	False	5
SGSH	ENSG00000181523.8	ENST00000326317.6	chr17	8	-	True	78184443	78184443	G	T	ENST00000326317.6:c.1317C>A	Y439*	Nonsense	E_8	SNP	True	0	Class 0: This mutation can be originally modeled.	4aa	1aa	Sgsh	ENSMUSG00000005043.14	ENSMUST00000005173.11	chr11	8	-	SNP	Nonsense	E_8	119237296.0	119237296.0	G	T	ENSMUST00000005173.11:c.1317C>A	Y439*	119237296.0	119237296.0	G	T	ENSMUST00000005173.11:c.1317C>A	Y439*	CLINVAR-H1964603	CLINVAR-H1964603-M01-V01	CLINVAR	2678715.0	False	False	False	False	False	5
SGSH	ENSG00000181523.8	ENST00000326317.6	chr17	8	-	True	78184444	78184444	T	C	ENST00000326317.6:c.1316A>G	Y439C	Missense	E_8	SNP	True	0	Class 0: This mutation can be originally modeled.	4aa	1aa	Sgsh	ENSMUSG00000005043.14	ENSMUST00000005173.11	chr11	8	-	SNP	Missense	E_8	119237297.0	119237297.0	T	C	ENSMUST00000005173.11:c.1316A>G	Y439C	119237297.0	119237297.0	T	C	ENSMUST00000005173.11:c.1316A>G	Y439C	CLINVAR-H1964604	CLINVAR-H1964604-M01-V01	CLINVAR	650213.0	False	False	False	False	False	5
SGSH	ENSG00000181523.8	ENST00000326317.6	chr17	8	-	True	78184449	78184449	C	T	ENST00000326317.6:c.1311G>A	E437delinsE	Silent	E_8	SNP	True	0	Class 0: This mutation can be originally modeled.	2aa	3aa	Sgsh	ENSMUSG00000005043.14	ENSMUST00000005173.11	chr11	8	-	SNP	Silent	E_8	119237302.0	119237302.0	T	T	ENSMUST00000005173.11:c.1311A>A	E437delinsE	119237302.0	119237302.0	T	T	ENSMUST00000005173.11:c.1311A>A	E437delinsE	CLINVAR-H1964605	CLINVAR-H1964605-M01-V01	CLINVAR	1540925.0	False	False	False	False	False	5
SGSH	ENSG00000181523.8	ENST00000326317.6	chr17	8	-	True	78184452	78184452	C	T	ENST00000326317.6:c.1308G>A	W436*	Nonsense	E_8	SNP	True	0	Class 0: This mutation can be originally modeled.	1aa	4aa	Sgsh	ENSMUSG00000005043.14	ENSMUST00000005173.11	chr11	8	-	SNP	Nonsense	E_8	119237305.0	119237305.0	C	T	ENSMUST00000005173.11:c.1308G>A	W436*	119237305.0	119237305.0	C	T	ENSMUST00000005173.11:c.1308G>A	W436*	CLINVAR-H1964606	CLINVAR-H1964606-M01-V01	CLINVAR	550048.0	False	False	False	False	False	5
SGSH	ENSG00000181523.8	ENST00000326317.6	chr17	8	-	True	78184455	78184455	G	A	ENST00000326317.6:c.1305C>T	R435delinsR	Silent	E_8	SNP	True	0	Class 0: This mutation can be originally modeled.	0aa	5aa	Sgsh	ENSMUSG00000005043.14	ENSMUST00000005173.11	chr11	8	-	SNP	Silent	E_8	119237308.0	119237308.0	G	A	ENSMUST00000005173.11:c.1305C>T	R435delinsR	119237308.0	119237308.0	G	A	ENSMUST00000005173.11:c.1305C>T	R435delinsR	CLINVAR-H1964607	CLINVAR-H1964607-M01-V01	CLINVAR	2041637.0	False	False	False	False	False	5
SGSH	ENSG00000181523.8	ENST00000326317.6	chr17	8	-	True	78184456	78184456	C	A	ENST00000326317.6:c.1304G>T	R435L	Missense	E_8	SNP	True	0	Class 0: This mutation can be originally modeled.	0aa	5aa	Sgsh	ENSMUSG00000005043.14	ENSMUST00000005173.11	chr11	8	-	SNP	Missense	E_8	119237309.0	119237309.0	C	A	ENSMUST00000005173.11:c.1304G>T	R435L	119237309.0	119237309.0	C	A	ENSMUST00000005173.11:c.1304G>T	R435L	CLINVAR-H1964608	CLINVAR-H1964608-M01-V01	CLINVAR	1400041.0	False	False	False	False	False	5
SGSH	ENSG00000181523.8	ENST00000326317.6	chr17	8	-	True	78184456	78184456	C	T	ENST00000326317.6:c.1304G>A	R435H	Missense	E_8	SNP	True	0	Class 0: This mutation can be originally modeled.	0aa	5aa	Sgsh	ENSMUSG00000005043.14	ENSMUST00000005173.11	chr11	8	-	SNP	Missense	E_8	119237309.0	119237309.0	C	T	ENSMUST00000005173.11:c.1304G>A	R435H	119237309.0	119237309.0	C	T	ENSMUST00000005173.11:c.1304G>A	R435H	CLINVAR-H1964609	CLINVAR-H1964609-M01-V01	CLINVAR	1412033.0	False	False	False	False	False	5
SGSH	ENSG00000181523.8	ENST00000326317.6	chr17	8	-	True	78184457	78184457	G	A	ENST00000326317.6:c.1303C>T	R435C	Missense	E_8	SNP	True	0	Class 0: This mutation can be originally modeled.	0aa	5aa	Sgsh	ENSMUSG00000005043.14	ENSMUST00000005173.11	chr11	8	-	SNP	Missense	E_8	119237310.0	119237310.0	G	A	ENSMUST00000005173.11:c.1303C>T	R435C	119237310.0	119237310.0	G	A	ENSMUST00000005173.11:c.1303C>T	R435C	CLINVAR-H1964611	CLINVAR-H1964611-M01-V01	CLINVAR	1369601.0	False	False	False	False	False	5
SGSH	ENSG00000181523.8	ENST00000326317.6	chr17	8	-	True	78184461	78184461	C	T	ENST00000326317.6:c.1299G>A	R433delinsR	Silent	E_8	SNP	True	0	Class 0: This mutation can be originally modeled.	3aa	0aa	Sgsh	ENSMUSG00000005043.14	ENSMUST00000005173.11	chr11	8	-	SNP	Silent	E_8	119237314.0	119237314.0	C	T	ENSMUST00000005173.11:c.1299G>A	R433delinsR	119237314.0	119237314.0	C	T	ENSMUST00000005173.11:c.1299G>A	R433delinsR	CLINVAR-H1964614	CLINVAR-H1964614-M01-V01	CLINVAR	2027583.0	False	False	False	False	False	3
SGSH	ENSG00000181523.8	ENST00000326317.6	chr17	8	-	True	78184462	78184462	C	T	ENST00000326317.6:c.1298G>A	R433Q	Missense	E_8	SNP	True	0	Class 0: This mutation can be originally modeled.	3aa	0aa	Sgsh	ENSMUSG00000005043.14	ENSMUST00000005173.11	chr11	8	-	SNP	Missense	E_8	119237315.0	119237315.0	C	T	ENSMUST00000005173.11:c.1298G>A	R433Q	119237315.0	119237315.0	C	T	ENSMUST00000005173.11:c.1298G>A	R433Q	CLINVAR-H1964615	CLINVAR-H1964615-M01-V01	CLINVAR	5109.0	False	False	False	False	False	3
SGSH	ENSG00000181523.8	ENST00000326317.6	chr17	8	-	True	78184463	78184463	G	A	ENST00000326317.6:c.1297C>T	R433W	Missense	E_8	SNP	True	0	Class 0: This mutation can be originally modeled.	3aa	0aa	Sgsh	ENSMUSG00000005043.14	ENSMUST00000005173.11	chr11	8	-	SNP	Missense	E_8	119237316.0	119237316.0	G	A	ENSMUST00000005173.11:c.1297C>T	R433W	119237316.0	119237316.0	G	A	ENSMUST00000005173.11:c.1297C>T	R433W	CLINVAR-H1964616	CLINVAR-H1964616-M01-V01	CLINVAR	551014.0	False	False	False	False	False	3
SGSH	ENSG00000181523.8	ENST00000326317.6	chr17	8	-	True	78184464	78184464	G	A	ENST00000326317.6:c.1296C>T	Y432delinsY	Silent	E_8	SNP	True	0	Class 0: This mutation can be originally modeled.	2aa	1aa	Sgsh	ENSMUSG00000005043.14	ENSMUST00000005173.11	chr11	8	-	SNP	Silent	E_8	119237317.0	119237317.0	G	A	ENSMUST00000005173.11:c.1296C>T	Y432delinsY	119237317.0	119237317.0	G	A	ENSMUST00000005173.11:c.1296C>T	Y432delinsY	CLINVAR-H1964617	CLINVAR-H1964617-M01-V01	CLINVAR	325830.0	False	False	False	False	False	3
SGSH	ENSG00000181523.8	ENST00000326317.6	chr17	8	-	True	78184474	78184474	T	A	ENST00000326317.6:c.1286A>T	H429L	Missense	E_8	SNP	True	0	Class 0: This mutation can be originally modeled.	0aa	0aa	Sgsh	ENSMUSG00000005043.14	ENSMUST00000005173.11	chr11	8	-	SNP	Missense	E_8	119237330.0	119237330.0	T	A	ENSMUST00000005173.11:c.1283A>T	H428L	119237330.0	119237330.0	T	A	ENSMUST00000005173.11:c.1283A>T	H428L	CLINVAR-H1964619	CLINVAR-H1964619-M01-V01	CLINVAR	2009402.0	False	False	False	False	False	0
SGSH	ENSG00000181523.8	ENST00000326317.6	chr17	8	-	True	78184490	78184490	A	G	ENST00000326317.6:c.1270T>C	Y424H	Missense	E_8	SNP	True	0	Class 0: This mutation can be originally modeled.	4aa	3aa	Sgsh	ENSMUSG00000005043.14	ENSMUST00000005173.11	chr11	8	-	SNP	Missense	E_8	119237343.0	119237343.0	A	G	ENSMUST00000005173.11:c.1270T>C	Y424H	119237343.0	119237343.0	A	G	ENSMUST00000005173.11:c.1270T>C	Y424H	CLINVAR-H1964625	CLINVAR-H1964625-M01-V01	CLINVAR	1039344.0	False	False	False	False	False	7
SGSH	ENSG00000181523.8	ENST00000326317.6	chr17	8	-	True	78184492	78184492	C	G	ENST00000326317.6:c.1268G>C	W423S	Missense	E_8	SNP	True	0	Class 0: This mutation can be originally modeled.	3aa	4aa	Sgsh	ENSMUSG00000005043.14	ENSMUST00000005173.11	chr11	8	-	SNP	Missense	E_8	119237345.0	119237345.0	C	G	ENSMUST00000005173.11:c.1268G>C	W423S	119237345.0	119237345.0	C	G	ENSMUST00000005173.11:c.1268G>C	W423S	CLINVAR-H1964626	CLINVAR-H1964626-M01-V01	CLINVAR	325831.0	False	False	False	False	False	7
SGSH	ENSG00000181523.8	ENST00000326317.6	chr17	8	-	True	78184497	78184497	C	G	ENST00000326317.6:c.1263G>C	T421delinsT	Silent	E_8	SNP	True	0	Class 0: This mutation can be originally modeled.	1aa	6aa	Sgsh	ENSMUSG00000005043.14	ENSMUST00000005173.11	chr11	8	-	SNP	Silent	E_8	119237350.0	119237350.0	C	G	ENSMUST00000005173.11:c.1263G>C	T421delinsT	119237350.0	119237350.0	C	G	ENSMUST00000005173.11:c.1263G>C	T421delinsT	CLINVAR-H1964628	CLINVAR-H1964628-M01-V01	CLINVAR	1636511.0	False	False	False	False	False	7
SGSH	ENSG00000181523.8	ENST00000326317.6	chr17	8	-	True	78184497	78184497	C	T	ENST00000326317.6:c.1263G>A	T421delinsT	Silent	E_8	SNP	True	0	Class 0: This mutation can be originally modeled.	1aa	6aa	Sgsh	ENSMUSG00000005043.14	ENSMUST00000005173.11	chr11	8	-	SNP	Silent	E_8	119237350.0	119237350.0	C	T	ENSMUST00000005173.11:c.1263G>A	T421delinsT	119237350.0	119237350.0	C	T	ENSMUST00000005173.11:c.1263G>A	T421delinsT	CLINVAR-H1964629	CLINVAR-H1964629-M01-V01	CLINVAR	1104351.0	False	False	False	False	False	7
SGSH	ENSG00000181523.8	ENST00000326317.6	chr17	8	-	True	78184498	78184498	G	A	ENST00000326317.6:c.1262C>T	T421M	Missense	E_8	SNP	True	0	Class 0: This mutation can be originally modeled.	1aa	6aa	Sgsh	ENSMUSG00000005043.14	ENSMUST00000005173.11	chr11	8	-	SNP	Missense	E_8	119237351.0	119237351.0	G	A	ENSMUST00000005173.11:c.1262C>T	T421M	119237351.0	119237351.0	G	A	ENSMUST00000005173.11:c.1262C>T	T421M	CLINVAR-H1964630	CLINVAR-H1964630-M01-V01	CLINVAR	889231.0	False	False	False	False	False	7
SGSH	ENSG00000181523.8	ENST00000326317.6	chr17	8	-	True	78184501	78184501	G	A	ENST00000326317.6:c.1259C>T	P420L	Missense	E_8	SNP	True	0	Class 0: This mutation can be originally modeled.	0aa	7aa	Sgsh	ENSMUSG00000005043.14	ENSMUST00000005173.11	chr11	8	-	SNP	Missense	E_8	119237354.0	119237354.0	G	A	ENSMUST00000005173.11:c.1259C>T	P420L	119237354.0	119237354.0	G	A	ENSMUST00000005173.11:c.1259C>T	P420L	CLINVAR-H1964631	CLINVAR-H1964631-M01-V01	CLINVAR	577847.0	False	False	False	False	False	7
SGSH	ENSG00000181523.8	ENST00000326317.6	chr17	8	-	True	78184507	78184507	C	T	ENST00000326317.6:c.1253G>A	G418D	Missense	E_8	SNP	True	0	Class 0: This mutation can be originally modeled.	0aa	0aa	Sgsh	ENSMUSG00000005043.14	ENSMUST00000005173.11	chr11	8	-	SNP	Missense	E_8	119237360.0	119237360.0	C	T	ENSMUST00000005173.11:c.1253G>A	G418D	119237360.0	119237360.0	C	T	ENSMUST00000005173.11:c.1253G>A	G418D	CLINVAR-H1964632	CLINVAR-H1964632-M01-V01	CLINVAR	1121395.0	False	False	False	False	False	0
SGSH	ENSG00000181523.8	ENST00000326317.6	chr17	8	-	True	78184516	78184516	G	C	ENST00000326317.6:c.1244C>G	T415S	Missense	E_8	SNP	True	0	Class 0: This mutation can be originally modeled.	23aa	1aa	Sgsh	ENSMUSG00000005043.14	ENSMUST00000005173.11	chr11	8	-	SNP	Missense	E_8	119237369.0	119237369.0	G	C	ENSMUST00000005173.11:c.1244C>G	T415S	119237369.0	119237369.0	G	C	ENSMUST00000005173.11:c.1244C>G	T415S	CLINVAR-H1964635	CLINVAR-H1964635-M01-V01	CLINVAR	1176365.0	False	False	False	False	False	24
SGSH	ENSG00000181523.8	ENST00000326317.6	chr17	8	-	True	78184519	78184519	C	A	ENST00000326317.6:c.1241G>T	R414L	Missense	E_8	SNP	True	0	Class 0: This mutation can be originally modeled.	22aa	2aa	Sgsh	ENSMUSG00000005043.14	ENSMUST00000005173.11	chr11	8	-	SNP	Missense	E_8	119237372.0	119237372.0	C	A	ENSMUST00000005173.11:c.1241G>T	R414L	119237372.0	119237372.0	C	A	ENSMUST00000005173.11:c.1241G>T	R414L	CLINVAR-H1964638	CLINVAR-H1964638-M01-V01	CLINVAR	2156620.0	False	False	False	False	False	24
SGSH	ENSG00000181523.8	ENST00000326317.6	chr17	8	-	True	78184520	78184520	G	C	ENST00000326317.6:c.1240C>G	R414G	Missense	E_8	SNP	True	0	Class 0: This mutation can be originally modeled.	22aa	2aa	Sgsh	ENSMUSG00000005043.14	ENSMUST00000005173.11	chr11	8	-	SNP	Missense	E_8	119237373.0	119237373.0	G	C	ENSMUST00000005173.11:c.1240C>G	R414G	119237373.0	119237373.0	G	C	ENSMUST00000005173.11:c.1240C>G	R414G	CLINVAR-H1964641	CLINVAR-H1964641-M01-V01	CLINVAR	2006986.0	False	False	False	False	False	24
SGSH	ENSG00000181523.8	ENST00000326317.6	chr17	8	-	True	78184531	78184531	T	C	ENST00000326317.6:c.1229A>G	D410G	Missense	E_8	SNP	True	0	Class 0: This mutation can be originally modeled.	18aa	6aa	Sgsh	ENSMUSG00000005043.14	ENSMUST00000005173.11	chr11	8	-	SNP	Missense	E_8	119237384.0	119237384.0	T	C	ENSMUST00000005173.11:c.1229A>G	D410G	119237384.0	119237384.0	T	C	ENSMUST00000005173.11:c.1229A>G	D410G	CLINVAR-H1964642	CLINVAR-H1964642-M01-V01	CLINVAR	1430689.0	False	False	False	False	False	24
SGSH	ENSG00000181523.8	ENST00000326317.6	chr17	8	-	True	78184535	78184535	G	A	ENST00000326317.6:c.1225C>T	Q409*	Nonsense	E_8	SNP	True	0	Class 0: This mutation can be originally modeled.	17aa	7aa	Sgsh	ENSMUSG00000005043.14	ENSMUST00000005173.11	chr11	8	-	SNP	Nonsense	E_8	119237388.0	119237388.0	G	A	ENSMUST00000005173.11:c.1225C>T	Q409*	119237388.0	119237388.0	G	A	ENSMUST00000005173.11:c.1225C>T	Q409*	CLINVAR-H1964643	CLINVAR-H1964643-M01-V01	CLINVAR	555736.0	False	False	False	False	False	24
SGSH	ENSG00000181523.8	ENST00000326317.6	chr17	8	-	True	78184539	78184539	G	A	ENST00000326317.6:c.1221C>T	T407delinsT	Silent	E_8	SNP	True	0	Class 0: This mutation can be originally modeled.	15aa	9aa	Sgsh	ENSMUSG00000005043.14	ENSMUST00000005173.11	chr11	8	-	SNP	Silent	E_8	119237392.0	119237392.0	G	A	ENSMUST00000005173.11:c.1221C>T	T407delinsT	119237392.0	119237392.0	G	A	ENSMUST00000005173.11:c.1221C>T	T407delinsT	CLINVAR-H1964644	CLINVAR-H1964644-M01-V01	CLINVAR	794986.0	False	False	False	False	False	24
SGSH	ENSG00000181523.8	ENST00000326317.6	chr17	8	-	True	78184545	78184545	T	G	ENST00000326317.6:c.1215A>C	S405delinsS	Silent	E_8	SNP	True	0	Class 0: This mutation can be originally modeled.	13aa	11aa	Sgsh	ENSMUSG00000005043.14	ENSMUST00000005173.11	chr11	8	-	SNP	Silent	E_8	119237398.0	119237398.0	C	G	ENSMUST00000005173.11:c.1215G>C	S405delinsS	119237398.0	119237398.0	C	G	ENSMUST00000005173.11:c.1215G>C	S405delinsS	CLINVAR-H1964646	CLINVAR-H1964646-M01-V01	CLINVAR	1107973.0	False	False	False	False	False	24
SGSH	ENSG00000181523.8	ENST00000326317.6	chr17	8	-	True	78184550	78184550	C	T	ENST00000326317.6:c.1210G>A	V404I	Missense	E_8	SNP	True	0	Class 0: This mutation can be originally modeled.	12aa	12aa	Sgsh	ENSMUSG00000005043.14	ENSMUST00000005173.11	chr11	8	-	SNP	Missense	E_8	119237403.0	119237403.0	C	T	ENSMUST00000005173.11:c.1210G>A	V404I	119237403.0	119237403.0	C	T	ENSMUST00000005173.11:c.1210G>A	V404I	CLINVAR-H1964647	CLINVAR-H1964647-M01-V01	CLINVAR	753069.0	False	False	False	False	False	24
SGSH	ENSG00000181523.8	ENST00000326317.6	chr17	8	-	True	78184551	78184551	G	A	ENST00000326317.6:c.1209C>T	Y403delinsY	Silent	E_8	SNP	True	0	Class 0: This mutation can be originally modeled.	11aa	13aa	Sgsh	ENSMUSG00000005043.14	ENSMUST00000005173.11	chr11	8	-	SNP	Silent	E_8	119237404.0	119237404.0	A	A	ENSMUST00000005173.11:c.1209T>T	Y403delinsY	119237404.0	119237404.0	A	A	ENSMUST00000005173.11:c.1209T>T	Y403delinsY	CLINVAR-H1964648	CLINVAR-H1964648-M01-V01	CLINVAR	325832.0	False	False	False	False	False	24
SGSH	ENSG00000181523.8	ENST00000326317.6	chr17	8	-	True	78184552	78184552	T	C	ENST00000326317.6:c.1208A>G	Y403C	Missense	E_8	SNP	True	0	Class 0: This mutation can be originally modeled.	11aa	13aa	Sgsh	ENSMUSG00000005043.14	ENSMUST00000005173.11	chr11	8	-	SNP	Missense	E_8	119237405.0	119237405.0	T	C	ENSMUST00000005173.11:c.1208A>G	Y403C	119237405.0	119237405.0	T	C	ENSMUST00000005173.11:c.1208A>G	Y403C	CLINVAR-H1964649	CLINVAR-H1964649-M01-V01	CLINVAR	2196292.0	False	False	False	False	False	24
SGSH	ENSG00000181523.8	ENST00000326317.6	chr17	8	-	True	78184563	78184563	G	A	ENST00000326317.6:c.1197C>T	D399delinsD	Silent	E_8	SNP	True	0	Class 0: This mutation can be originally modeled.	7aa	17aa	Sgsh	ENSMUSG00000005043.14	ENSMUST00000005173.11	chr11	8	-	SNP	Silent	E_8	119237416.0	119237416.0	G	A	ENSMUST00000005173.11:c.1197C>T	D399delinsD	119237416.0	119237416.0	G	A	ENSMUST00000005173.11:c.1197C>T	D399delinsD	CLINVAR-H1964650	CLINVAR-H1964650-M01-V01	CLINVAR	1102377.0	False	False	False	False	False	24
SGSH	ENSG00000181523.8	ENST00000326317.6	chr17	8	-	True	78184565	78184565	C	T	ENST00000326317.6:c.1195G>A	D399N	Missense	E_8	SNP	True	0	Class 0: This mutation can be originally modeled.	7aa	17aa	Sgsh	ENSMUSG00000005043.14	ENSMUST00000005173.11	chr11	8	-	SNP	Missense	E_8	119237418.0	119237418.0	C	T	ENSMUST00000005173.11:c.1195G>A	D399N	119237418.0	119237418.0	C	T	ENSMUST00000005173.11:c.1195G>A	D399N	CLINVAR-H1964651	CLINVAR-H1964651-M01-V01	CLINVAR	420956.0	False	False	False	False	False	24
SGSH	ENSG00000181523.8	ENST00000326317.6	chr17	8	-	True	78184566	78184566	G	A	ENST00000326317.6:c.1194C>T	I398delinsI	Silent	E_8	SNP	True	0	Class 0: This mutation can be originally modeled.	6aa	18aa	Sgsh	ENSMUSG00000005043.14	ENSMUST00000005173.11	chr11	8	-	SNP	Silent	E_8	119237419.0	119237419.0	G	A	ENSMUST00000005173.11:c.1194C>T	I398delinsI	119237419.0	119237419.0	G	A	ENSMUST00000005173.11:c.1194C>T	I398delinsI	CLINVAR-H1964652	CLINVAR-H1964652-M01-V01	CLINVAR	760632.0	False	False	False	False	False	24
SGSH	ENSG00000181523.8	ENST00000326317.6	chr17	8	-	True	78184570	78184570	G	A	ENST00000326317.6:c.1190C>T	P397L	Missense	E_8	SNP	True	0	Class 0: This mutation can be originally modeled.	5aa	19aa	Sgsh	ENSMUSG00000005043.14	ENSMUST00000005173.11	chr11	8	-	SNP	Missense	E_8	119237423.0	119237423.0	G	A	ENSMUST00000005173.11:c.1190C>T	P397L	119237423.0	119237423.0	G	A	ENSMUST00000005173.11:c.1190C>T	P397L	CLINVAR-H1964653	CLINVAR-H1964653-M01-V01	CLINVAR	1523174.0	False	False	False	False	False	24
SGSH	ENSG00000181523.8	ENST00000326317.6	chr17	8	-	True	78184574	78184574	A	G	ENST00000326317.6:c.1186T>C	F396L	Missense	E_8	SNP	True	0	Class 0: This mutation can be originally modeled.	4aa	20aa	Sgsh	ENSMUSG00000005043.14	ENSMUST00000005173.11	chr11	8	-	SNP	Missense	E_8	119237427.0	119237427.0	A	G	ENSMUST00000005173.11:c.1186T>C	F396L	119237427.0	119237427.0	A	G	ENSMUST00000005173.11:c.1186T>C	F396L	CLINVAR-H1964654	CLINVAR-H1964654-M01-V01	CLINVAR	2422041.0	False	False	False	False	False	24
SGSH	ENSG00000181523.8	ENST00000326317.6	chr17	8	-	True	78184575	78184575	G	A	ENST00000326317.6:c.1185C>T	P395delinsP	Silent	E_8	SNP	True	0	Class 0: This mutation can be originally modeled.	3aa	21aa	Sgsh	ENSMUSG00000005043.14	ENSMUST00000005173.11	chr11	8	-	SNP	Silent	E_8	119237428.0	119237428.0	T	A	ENSMUST00000005173.11:c.1185A>T	P395delinsP	119237428.0	119237428.0	T	A	ENSMUST00000005173.11:c.1185A>T	P395delinsP	CLINVAR-H1964655	CLINVAR-H1964655-M01-V01	CLINVAR	1140360.0	False	False	False	False	False	24
SGSH	ENSG00000181523.8	ENST00000326317.6	chr17	8	-	True	78184575	78184575	G	C	ENST00000326317.6:c.1185C>G	P395delinsP	Silent	E_8	SNP	True	0	Class 0: This mutation can be originally modeled.	3aa	21aa	Sgsh	ENSMUSG00000005043.14	ENSMUST00000005173.11	chr11	8	-	SNP	Silent	E_8	119237428.0	119237428.0	T	C	ENSMUST00000005173.11:c.1185A>G	P395delinsP	119237428.0	119237428.0	T	C	ENSMUST00000005173.11:c.1185A>G	P395delinsP	CLINVAR-H1964656	CLINVAR-H1964656-M01-V01	CLINVAR	2415226.0	False	False	False	False	False	24
SGSH	ENSG00000181523.8	ENST00000326317.6	chr17	8	-	True	78184577	78184577	G	A	ENST00000326317.6:c.1183C>T	P395S	Missense	E_8	SNP	True	0	Class 0: This mutation can be originally modeled.	3aa	21aa	Sgsh	ENSMUSG00000005043.14	ENSMUST00000005173.11	chr11	8	-	SNP	Missense	E_8	119237430.0	119237430.0	G	A	ENSMUST00000005173.11:c.1183C>T	P395S	119237430.0	119237430.0	G	A	ENSMUST00000005173.11:c.1183C>T	P395S	CLINVAR-H1964657	CLINVAR-H1964657-M01-V01	CLINVAR	2134870.0	False	False	False	False	False	24
SGSH	ENSG00000181523.8	ENST00000326317.6	chr17	8	-	True	78184578	78184578	C	A	ENST00000326317.6:c.1182G>T	M394I	Missense	E_8	SNP	True	0	Class 0: This mutation can be originally modeled.	2aa	22aa	Sgsh	ENSMUSG00000005043.14	ENSMUST00000005173.11	chr11	8	-	SNP	Missense	E_8	119237431.0	119237431.0	C	A	ENSMUST00000005173.11:c.1182G>T	M394I	119237431.0	119237431.0	C	A	ENSMUST00000005173.11:c.1182G>T	M394I	CLINVAR-H1964658	CLINVAR-H1964658-M01-V01	CLINVAR	255514.0	False	False	False	False	False	24
SGSH	ENSG00000181523.8	ENST00000326317.6	chr17	8	-	True	78184584	78184584	G	A	ENST00000326317.6:c.1176C>T	F392delinsF	Silent	E_8	SNP	True	0	Class 0: This mutation can be originally modeled.	0aa	24aa	Sgsh	ENSMUSG00000005043.14	ENSMUST00000005173.11	chr11	8	-	SNP	Silent	E_8	119237437.0	119237437.0	G	A	ENSMUST00000005173.11:c.1176C>T	F392delinsF	119237437.0	119237437.0	G	A	ENSMUST00000005173.11:c.1176C>T	F392delinsF	CLINVAR-H1964660	CLINVAR-H1964660-M01-V01	CLINVAR	1610259.0	False	False	False	False	False	24
SGSH	ENSG00000181523.8	ENST00000326317.6	chr17	8	-	True	78184593	78184593	G	T	ENST00000326317.6:c.1167C>A	N389K	Missense	E_8	SNP	True	0	Class 0: This mutation can be originally modeled.	1aa	1aa	Sgsh	ENSMUSG00000005043.14	ENSMUST00000005173.11	chr11	8	-	SNP	Missense	E_8	119237446.0	119237446.0	G	T	ENSMUST00000005173.11:c.1167C>A	N389K	119237446.0	119237446.0	G	T	ENSMUST00000005173.11:c.1167C>A	N389K	CLINVAR-H1964662	CLINVAR-H1964662-M01-V01	CLINVAR	550465.0	False	False	False	False	False	2
SGSH	ENSG00000181523.8	ENST00000326317.6	chr17	8	-	True	78184594	78184594	T	C	ENST00000326317.6:c.1166A>G	N389S	Missense	E_8	SNP	True	0	Class 0: This mutation can be originally modeled.	1aa	1aa	Sgsh	ENSMUSG00000005043.14	ENSMUST00000005173.11	chr11	8	-	SNP	Missense	E_8	119237447.0	119237447.0	T	C	ENSMUST00000005173.11:c.1166A>G	N389S	119237447.0	119237447.0	T	C	ENSMUST00000005173.11:c.1166A>G	N389S	CLINVAR-H1964663	CLINVAR-H1964663-M01-V01	CLINVAR	550252.0	False	False	False	False	False	2
SGSH	ENSG00000181523.8	ENST00000326317.6	chr17	8	-	True	78184598	78184598	G	A	ENST00000326317.6:c.1162C>T	H388Y	Missense	E_8	SNP	True	0	Class 0: This mutation can be originally modeled.	0aa	2aa	Sgsh	ENSMUSG00000005043.14	ENSMUST00000005173.11	chr11	8	-	SNP	Missense	E_8	119237451.0	119237451.0	G	A	ENSMUST00000005173.11:c.1162C>T	H388Y	119237451.0	119237451.0	G	A	ENSMUST00000005173.11:c.1162C>T	H388Y	CLINVAR-H1964664	CLINVAR-H1964664-M01-V01	CLINVAR	1946061.0	False	False	False	False	False	2
SGSH	ENSG00000181523.8	ENST00000326317.6	chr17	8	-	True	78184602	78184602	G	A	ENST00000326317.6:c.1158C>T	L386delinsL	Silent	E_8	SNP	True	0	Class 0: This mutation can be originally modeled.	2aa	0aa	Sgsh	ENSMUSG00000005043.14	ENSMUST00000005173.11	chr11	8	-	SNP	Silent	E_8	119237455.0	119237455.0	G	A	ENSMUST00000005173.11:c.1158C>T	L386delinsL	119237455.0	119237455.0	G	A	ENSMUST00000005173.11:c.1158C>T	L386delinsL	CLINVAR-H1964668	CLINVAR-H1964668-M01-V01	CLINVAR	1096672.0	False	False	False	False	False	2
SGSH	ENSG00000181523.8	ENST00000326317.6	chr17	8	-	True	78184606	78184606	C	T	ENST00000326317.6:c.1154G>A	R385H	Missense	E_8	SNP	True	0	Class 0: This mutation can be originally modeled.	1aa	1aa	Sgsh	ENSMUSG00000005043.14	ENSMUST00000005173.11	chr11	8	-	SNP	Missense	E_8	119237459.0	119237459.0	C	T	ENSMUST00000005173.11:c.1154G>A	R385H	119237459.0	119237459.0	C	T	ENSMUST00000005173.11:c.1154G>A	R385H	CLINVAR-H1964669	CLINVAR-H1964669-M01-V01	CLINVAR	1411448.0	False	False	False	False	False	2
SGSH	ENSG00000181523.8	ENST00000326317.6	chr17	8	-	True	78184607	78184607	G	A	ENST00000326317.6:c.1153C>T	R385C	Missense	E_8	SNP	True	0	Class 0: This mutation can be originally modeled.	1aa	1aa	Sgsh	ENSMUSG00000005043.14	ENSMUST00000005173.11	chr11	8	-	SNP	Missense	E_8	119237460.0	119237460.0	G	A	ENSMUST00000005173.11:c.1153C>T	R385C	119237460.0	119237460.0	G	A	ENSMUST00000005173.11:c.1153C>T	R385C	CLINVAR-H1964671	CLINVAR-H1964671-M01-V01	CLINVAR	2142664.0	False	False	False	False	False	2
SGSH	ENSG00000181523.8	ENST00000326317.6	chr17	8	-	True	78184608	78184608	G	A	ENST00000326317.6:c.1152C>T	F384delinsF	Silent	E_8	SNP	True	0	Class 0: This mutation can be originally modeled.	0aa	2aa	Sgsh	ENSMUSG00000005043.14	ENSMUST00000005173.11	chr11	8	-	SNP	Silent	E_8	119237461.0	119237461.0	G	A	ENSMUST00000005173.11:c.1152C>T	F384delinsF	119237461.0	119237461.0	G	A	ENSMUST00000005173.11:c.1152C>T	F384delinsF	CLINVAR-H1964672	CLINVAR-H1964672-M01-V01	CLINVAR	2031178.0	False	False	False	False	False	2
SGSH	ENSG00000181523.8	ENST00000326317.6	chr17	8	-	True	78184611	78184611	G	A	ENST00000326317.6:c.1149C>T	H383delinsH	Silent	E_8	SNP	True	0	Class 0: This mutation can be originally modeled.	0aa	0aa	Sgsh	ENSMUSG00000005043.14	ENSMUST00000005173.11	chr11	8	-	SNP	Silent	E_8	119237470.0	119237470.0	G	A	ENSMUST00000005173.11:c.1143C>T	H381delinsH	119237470.0	119237470.0	G	A	ENSMUST00000005173.11:c.1143C>T	H381delinsH	CLINVAR-H1964673	CLINVAR-H1964673-M01-V01	CLINVAR	1106544.0	False	False	False	False	False	0
SGSH	ENSG00000181523.8	ENST00000326317.6	chr17	8	-	True	78184613	78184613	G	T	ENST00000326317.6:c.1147C>A	H383N	Missense	E_8	SNP	True	0	Class 0: This mutation can be originally modeled.	0aa	0aa	Sgsh	ENSMUSG00000005043.14	ENSMUST00000005173.11	chr11	8	-	SNP	Missense	E_8	119237472.0	119237472.0	G	T	ENSMUST00000005173.11:c.1141C>A	H381N	119237472.0	119237472.0	G	T	ENSMUST00000005173.11:c.1141C>A	H381N	CLINVAR-H1964675	CLINVAR-H1964675-M01-V01	CLINVAR	1518641.0	False	False	False	False	False	0
SGSH	ENSG00000181523.8	ENST00000326317.6	chr17	8	-	True	78184625	78184625	C	T	ENST00000326317.6:c.1135G>A	V379M	Missense	E_8	SNP	True	0	Class 0: This mutation can be originally modeled.	14aa	0aa	Sgsh	ENSMUSG00000005043.14	ENSMUST00000005173.11	chr11	8	-	SNP	Missense	E_8	119237478.0	119237478.0	C	T	ENSMUST00000005173.11:c.1135G>A	V379M	119237478.0	119237478.0	C	T	ENSMUST00000005173.11:c.1135G>A	V379M	CLINVAR-H1964683	CLINVAR-H1964683-M01-V01	CLINVAR	289150.0	False	False	False	False	False	14
SGSH	ENSG00000181523.8	ENST00000326317.6	chr17	8	-	True	78184626	78184626	G	A	ENST00000326317.6:c.1134C>T	S378delinsS	Silent	E_8	SNP	True	0	Class 0: This mutation can be originally modeled.	13aa	1aa	Sgsh	ENSMUSG00000005043.14	ENSMUST00000005173.11	chr11	8	-	SNP	Silent	E_8	119237479.0	119237479.0	C	A	ENSMUST00000005173.11:c.1134G>T	S378delinsS	119237479.0	119237479.0	C	A	ENSMUST00000005173.11:c.1134G>T	S378delinsS	CLINVAR-H1964684	CLINVAR-H1964684-M01-V01	CLINVAR	325833.0	False	False	False	False	False	14
SGSH	ENSG00000181523.8	ENST00000326317.6	chr17	8	-	True	78184629	78184629	G	A	ENST00000326317.6:c.1131C>T	R377delinsR	Silent	E_8	SNP	True	0	Class 0: This mutation can be originally modeled.	12aa	2aa	Sgsh	ENSMUSG00000005043.14	ENSMUST00000005173.11	chr11	8	-	SNP	Silent	E_8	119237482.0	119237482.0	G	A	ENSMUST00000005173.11:c.1131C>T	R377delinsR	119237482.0	119237482.0	G	A	ENSMUST00000005173.11:c.1131C>T	R377delinsR	CLINVAR-H1964685	CLINVAR-H1964685-M01-V01	CLINVAR	1955300.0	False	False	False	False	False	14
SGSH	ENSG00000181523.8	ENST00000326317.6	chr17	8	-	True	78184630	78184630	C	A	ENST00000326317.6:c.1130G>T	R377L	Missense	E_8	SNP	True	0	Class 0: This mutation can be originally modeled.	12aa	2aa	Sgsh	ENSMUSG00000005043.14	ENSMUST00000005173.11	chr11	8	-	SNP	Missense	E_8	119237483.0	119237483.0	C	A	ENSMUST00000005173.11:c.1130G>T	R377L	119237483.0	119237483.0	C	A	ENSMUST00000005173.11:c.1130G>T	R377L	CLINVAR-H1964686	CLINVAR-H1964686-M01-V01	CLINVAR	528317.0	False	False	False	False	False	14
SGSH	ENSG00000181523.8	ENST00000326317.6	chr17	8	-	True	78184630	78184630	C	T	ENST00000326317.6:c.1130G>A	R377H	Missense	E_8	SNP	True	0	Class 0: This mutation can be originally modeled.	12aa	2aa	Sgsh	ENSMUSG00000005043.14	ENSMUST00000005173.11	chr11	8	-	SNP	Missense	E_8	119237483.0	119237483.0	C	T	ENSMUST00000005173.11:c.1130G>A	R377H	119237483.0	119237483.0	C	T	ENSMUST00000005173.11:c.1130G>A	R377H	CLINVAR-H1964687	CLINVAR-H1964687-M01-V01	CLINVAR	1297691.0	False	False	False	False	False	14
SGSH	ENSG00000181523.8	ENST00000326317.6	chr17	8	-	True	78184631	78184631	G	A	ENST00000326317.6:c.1129C>T	R377C	Missense	E_8	SNP	True	0	Class 0: This mutation can be originally modeled.	12aa	2aa	Sgsh	ENSMUSG00000005043.14	ENSMUST00000005173.11	chr11	8	-	SNP	Missense	E_8	119237484.0	119237484.0	G	A	ENSMUST00000005173.11:c.1129C>T	R377C	119237484.0	119237484.0	G	A	ENSMUST00000005173.11:c.1129C>T	R377C	CLINVAR-H1964688	CLINVAR-H1964688-M01-V01	CLINVAR	559103.0	False	False	False	False	False	14
SGSH	ENSG00000181523.8	ENST00000326317.6	chr17	8	-	True	78184631	78184631	G	T	ENST00000326317.6:c.1129C>A	R377S	Missense	E_8	SNP	True	0	Class 0: This mutation can be originally modeled.	12aa	2aa	Sgsh	ENSMUSG00000005043.14	ENSMUST00000005173.11	chr11	8	-	SNP	Missense	E_8	119237484.0	119237484.0	G	T	ENSMUST00000005173.11:c.1129C>A	R377S	119237484.0	119237484.0	G	T	ENSMUST00000005173.11:c.1129C>A	R377S	CLINVAR-H1964689	CLINVAR-H1964689-M01-V01	CLINVAR	1978990.0	False	False	False	False	False	14
SGSH	ENSG00000181523.8	ENST00000326317.6	chr17	8	-	True	78184633	78184633	A	G	ENST00000326317.6:c.1127T>C	M376T	Missense	E_8	SNP	True	0	Class 0: This mutation can be originally modeled.	11aa	3aa	Sgsh	ENSMUSG00000005043.14	ENSMUST00000005173.11	chr11	8	-	SNP	Missense	E_8	119237486.0	119237486.0	A	G	ENSMUST00000005173.11:c.1127T>C	M376T	119237486.0	119237486.0	A	G	ENSMUST00000005173.11:c.1127T>C	M376T	CLINVAR-H1964690	CLINVAR-H1964690-M01-V01	CLINVAR	1378737.0	False	False	False	False	False	14
SGSH	ENSG00000181523.8	ENST00000326317.6	chr17	8	-	True	78184644	78184644	C	T	ENST00000326317.6:c.1116G>A	M372I	Missense	E_8	SNP	True	0	Class 0: This mutation can be originally modeled.	7aa	7aa	Sgsh	ENSMUSG00000005043.14	ENSMUST00000005173.11	chr11	8	-	SNP	Missense	E_8	119237497.0	119237497.0	C	T	ENSMUST00000005173.11:c.1116G>A	M372I	119237497.0	119237497.0	C	T	ENSMUST00000005173.11:c.1116G>A	M372I	CLINVAR-H1964691	CLINVAR-H1964691-M01-V01	CLINVAR	255513.0	False	False	False	False	False	14
SGSH	ENSG00000181523.8	ENST00000326317.6	chr17	8	-	True	78184652	78184652	C	T	ENST00000326317.6:c.1108G>A	V370I	Missense	E_8	SNP	True	0	Class 0: This mutation can be originally modeled.	5aa	9aa	Sgsh	ENSMUSG00000005043.14	ENSMUST00000005173.11	chr11	8	-	SNP	Missense	E_8	119237505.0	119237505.0	C	T	ENSMUST00000005173.11:c.1108G>A	V370I	119237505.0	119237505.0	C	T	ENSMUST00000005173.11:c.1108G>A	V370I	CLINVAR-H1964692	CLINVAR-H1964692-M01-V01	CLINVAR	1442213.0	False	False	False	False	False	14
SGSH	ENSG00000181523.8	ENST00000326317.6	chr17	8	-	True	78184655	78184655	C	T	ENST00000326317.6:c.1105G>A	E369K	Missense	E_8	SNP	True	0	Class 0: This mutation can be originally modeled.	4aa	10aa	Sgsh	ENSMUSG00000005043.14	ENSMUST00000005173.11	chr11	8	-	SNP	Missense	E_8	119237508.0	119237508.0	C	T	ENSMUST00000005173.11:c.1105G>A	E369K	119237508.0	119237508.0	C	T	ENSMUST00000005173.11:c.1105G>A	E369K	CLINVAR-H1964693	CLINVAR-H1964693-M01-V01	CLINVAR	5117.0	False	False	False	False	False	14
SGSH	ENSG00000181523.8	ENST00000326317.6	chr17	8	-	True	78184656	78184656	G	A	ENST00000326317.6:c.1104C>T	H368delinsH	Silent	E_8	SNP	True	0	Class 0: This mutation can be originally modeled.	3aa	11aa	Sgsh	ENSMUSG00000005043.14	ENSMUST00000005173.11	chr11	8	-	SNP	Silent	E_8	119237509.0	119237509.0	G	A	ENSMUST00000005173.11:c.1104C>T	H368delinsH	119237509.0	119237509.0	G	A	ENSMUST00000005173.11:c.1104C>T	H368delinsH	CLINVAR-H1964694	CLINVAR-H1964694-M01-V01	CLINVAR	721850.0	False	False	False	False	False	14
SGSH	ENSG00000181523.8	ENST00000326317.6	chr17	8	-	True	78184662	78184662	G	A	ENST00000326317.6:c.1098C>T	S366delinsS	Silent	E_8	SNP	True	0	Class 0: This mutation can be originally modeled.	1aa	13aa	Sgsh	ENSMUSG00000005043.14	ENSMUST00000005173.11	chr11	8	-	SNP	Silent	E_8	119237515.0	119237515.0	G	A	ENSMUST00000005173.11:c.1098C>T	S366delinsS	119237515.0	119237515.0	G	A	ENSMUST00000005173.11:c.1098C>T	S366delinsS	CLINVAR-H1964696	CLINVAR-H1964696-M01-V01	CLINVAR	1621924.0	False	False	False	False	False	14
SGSH	ENSG00000181523.8	ENST00000326317.6	chr17	8	-	True	78184665	78184665	C	T	ENST00000326317.6:c.1095G>A	Q365delinsQ	Silent	E_8	SNP	True	0	Class 0: This mutation can be originally modeled.	0aa	14aa	Sgsh	ENSMUSG00000005043.14	ENSMUST00000005173.11	chr11	8	-	SNP	Silent	E_8	119237518.0	119237518.0	C	T	ENSMUST00000005173.11:c.1095G>A	Q365delinsQ	119237518.0	119237518.0	C	T	ENSMUST00000005173.11:c.1095G>A	Q365delinsQ	CLINVAR-H1964698	CLINVAR-H1964698-M01-V01	CLINVAR	1138905.0	False	False	False	False	False	14
SGSH	ENSG00000181523.8	ENST00000326317.6	chr17	8	-	True	78184667	78184667	G	A	ENST00000326317.6:c.1093C>T	Q365*	Nonsense	E_8	SNP	True	0	Class 0: This mutation can be originally modeled.	0aa	14aa	Sgsh	ENSMUSG00000005043.14	ENSMUST00000005173.11	chr11	8	-	SNP	Nonsense	E_8	119237520.0	119237520.0	G	A	ENSMUST00000005173.11:c.1093C>T	Q365*	119237520.0	119237520.0	G	A	ENSMUST00000005173.11:c.1093C>T	Q365*	CLINVAR-H1964699	CLINVAR-H1964699-M01-V01	CLINVAR	1494087.0	False	False	False	False	False	14
SGSH	ENSG00000181523.8	ENST00000326317.6	chr17	8	-	True	78184668	78184668	G	T	ENST00000326317.6:c.1092C>A	S364R	Missense	E_8	SNP	True	0	Class 0: This mutation can be originally modeled.	0aa	0aa	Sgsh	ENSMUSG00000005043.14	ENSMUST00000005173.11	chr11	8	-	SNP	Missense	E_8	119237524.0	119237524.0	G	T	ENSMUST00000005173.11:c.1089C>A	S363R	119237524.0	119237524.0	G	T	ENSMUST00000005173.11:c.1089C>A	S363R	CLINVAR-H1964700	CLINVAR-H1964700-M01-V01	CLINVAR	555684.0	False	False	False	False	False	0
SGSH	ENSG00000181523.8	ENST00000326317.6	chr17	8	-	True	78184670	78184670	T	C	ENST00000326317.6:c.1090A>G	S364G	Missense	E_8	SNP	True	0	Class 0: This mutation can be originally modeled.	0aa	0aa	Sgsh	ENSMUSG00000005043.14	ENSMUST00000005173.11	chr11	8	-	SNP	Missense	E_8	119237526.0	119237526.0	T	C	ENSMUST00000005173.11:c.1087A>G	S363G	119237526.0	119237526.0	T	C	ENSMUST00000005173.11:c.1087A>G	S363G	CLINVAR-H1964701	CLINVAR-H1964701-M01-V01	CLINVAR	1486212.0	False	False	False	False	False	0
SGSH	ENSG00000181523.8	ENST00000326317.6	chr17	8	-	True	78184676	78184676	A	C	ENST00000326317.6:c.1084T>G	F362V	Missense	E_8	SNP	True	0	Class 0: This mutation can be originally modeled.	19aa	0aa	Sgsh	ENSMUSG00000005043.14	ENSMUST00000005173.11	chr11	8	-	SNP	Missense	E_8	119237529.0	119237529.0	A	C	ENSMUST00000005173.11:c.1084T>G	F362V	119237529.0	119237529.0	A	C	ENSMUST00000005173.11:c.1084T>G	F362V	CLINVAR-H1964704	CLINVAR-H1964704-M01-V01	CLINVAR	521903.0	False	False	False	False	False	19
SGSH	ENSG00000181523.8	ENST00000326317.6	chr17	8	-	True	78184677	78184677	G	C	ENST00000326317.6:c.1083C>G	V361delinsV	Silent	E_8	SNP	True	0	Class 0: This mutation can be originally modeled.	18aa	1aa	Sgsh	ENSMUSG00000005043.14	ENSMUST00000005173.11	chr11	8	-	SNP	Silent	E_8	119237530.0	119237530.0	G	C	ENSMUST00000005173.11:c.1083C>G	V361delinsV	119237530.0	119237530.0	G	C	ENSMUST00000005173.11:c.1083C>G	V361delinsV	CLINVAR-H1964705	CLINVAR-H1964705-M01-V01	CLINVAR	1100582.0	False	False	False	False	False	19
SGSH	ENSG00000181523.8	ENST00000326317.6	chr17	8	-	True	78184679	78184679	C	T	ENST00000326317.6:c.1081G>A	V361I	Missense	E_8	SNP	True	0	Class 0: This mutation can be originally modeled.	18aa	1aa	Sgsh	ENSMUSG00000005043.14	ENSMUST00000005173.11	chr11	8	-	SNP	Missense	E_8	119237532.0	119237532.0	C	T	ENSMUST00000005173.11:c.1081G>A	V361I	119237532.0	119237532.0	C	T	ENSMUST00000005173.11:c.1081G>A	V361I	CLINVAR-H1964706	CLINVAR-H1964706-M01-V01	CLINVAR	92607.0	False	False	False	False	False	19
SGSH	ENSG00000181523.8	ENST00000326317.6	chr17	8	-	True	78184680	78184680	G	A	ENST00000326317.6:c.1080C>T	T360delinsT	Silent	E_8	SNP	True	0	Class 0: This mutation can be originally modeled.	17aa	2aa	Sgsh	ENSMUSG00000005043.14	ENSMUST00000005173.11	chr11	8	-	SNP	Silent	E_8	119237533.0	119237533.0	A	A	ENSMUST00000005173.11:c.1080T>T	T360delinsT	119237533.0	119237533.0	A	A	ENSMUST00000005173.11:c.1080T>T	T360delinsT	CLINVAR-H1964708	CLINVAR-H1964708-M01-V01	CLINVAR	1099471.0	False	False	False	False	False	19
SGSH	ENSG00000181523.8	ENST00000326317.6	chr17	8	-	True	78184681	78184681	G	T	ENST00000326317.6:c.1079C>A	T360N	Missense	E_8	SNP	True	0	Class 0: This mutation can be originally modeled.	17aa	2aa	Sgsh	ENSMUSG00000005043.14	ENSMUST00000005173.11	chr11	8	-	SNP	Missense	E_8	119237534.0	119237534.0	G	T	ENSMUST00000005173.11:c.1079C>A	T360N	119237534.0	119237534.0	G	T	ENSMUST00000005173.11:c.1079C>A	T360N	CLINVAR-H1964709	CLINVAR-H1964709-M01-V01	CLINVAR	1718667.0	False	False	False	False	False	19
SGSH	ENSG00000181523.8	ENST00000326317.6	chr17	8	-	True	78184684	78184684	G	A	ENST00000326317.6:c.1076C>T	A359V	Missense	E_8	SNP	True	0	Class 0: This mutation can be originally modeled.	16aa	3aa	Sgsh	ENSMUSG00000005043.14	ENSMUST00000005173.11	chr11	8	-	SNP	Missense	E_8	119237537.0	119237537.0	G	A	ENSMUST00000005173.11:c.1076C>T	A359V	119237537.0	119237537.0	G	A	ENSMUST00000005173.11:c.1076C>T	A359V	CLINVAR-H1964710	CLINVAR-H1964710-M01-V01	CLINVAR	325834.0	False	False	False	False	False	19
SGSH	ENSG00000181523.8	ENST00000326317.6	chr17	8	-	True	78184687	78184687	C	A	ENST00000326317.6:c.1073G>T	W358L	Missense	E_8	SNP	True	0	Class 0: This mutation can be originally modeled.	15aa	4aa	Sgsh	ENSMUSG00000005043.14	ENSMUST00000005173.11	chr11	8	-	SNP	Missense	E_8	119237540.0	119237540.0	C	A	ENSMUST00000005173.11:c.1073G>T	W358L	119237540.0	119237540.0	C	A	ENSMUST00000005173.11:c.1073G>T	W358L	CLINVAR-H1964711	CLINVAR-H1964711-M01-V01	CLINVAR	1995256.0	False	False	False	False	False	19
SGSH	ENSG00000181523.8	ENST00000326317.6	chr17	8	-	True	78184687	78184687	C	T	ENST00000326317.6:c.1073G>A	W358*	Nonsense	E_8	SNP	True	0	Class 0: This mutation can be originally modeled.	15aa	4aa	Sgsh	ENSMUSG00000005043.14	ENSMUST00000005173.11	chr11	8	-	SNP	Nonsense	E_8	119237540.0	119237540.0	C	T	ENSMUST00000005173.11:c.1073G>A	W358*	119237540.0	119237540.0	C	T	ENSMUST00000005173.11:c.1073G>A	W358*	CLINVAR-H1964712	CLINVAR-H1964712-M01-V01	CLINVAR	2678723.0	False	False	False	False	False	19
SGSH	ENSG00000181523.8	ENST00000326317.6	chr17	8	-	True	78184692	78184692	G	A	ENST00000326317.6:c.1068C>T	P356delinsP	Silent	E_8	SNP	True	0	Class 0: This mutation can be originally modeled.	13aa	6aa	Sgsh	ENSMUSG00000005043.14	ENSMUST00000005173.11	chr11	8	-	SNP	Silent	E_8	119237545.0	119237545.0	G	A	ENSMUST00000005173.11:c.1068C>T	P356delinsP	119237545.0	119237545.0	G	A	ENSMUST00000005173.11:c.1068C>T	P356delinsP	CLINVAR-H1964715	CLINVAR-H1964715-M01-V01	CLINVAR	1906188.0	False	False	False	False	False	19
SGSH	ENSG00000181523.8	ENST00000326317.6	chr17	8	-	True	78184692	78184692	G	C	ENST00000326317.6:c.1068C>G	P356delinsP	Silent	E_8	SNP	True	0	Class 0: This mutation can be originally modeled.	13aa	6aa	Sgsh	ENSMUSG00000005043.14	ENSMUST00000005173.11	chr11	8	-	SNP	Silent	E_8	119237545.0	119237545.0	G	C	ENSMUST00000005173.11:c.1068C>G	P356delinsP	119237545.0	119237545.0	G	C	ENSMUST00000005173.11:c.1068C>G	P356delinsP	CLINVAR-H1964716	CLINVAR-H1964716-M01-V01	CLINVAR	1152899.0	False	False	False	False	False	19
SGSH	ENSG00000181523.8	ENST00000326317.6	chr17	8	-	True	78184694	78184694	G	T	ENST00000326317.6:c.1066C>A	P356T	Missense	E_8	SNP	True	0	Class 0: This mutation can be originally modeled.	13aa	6aa	Sgsh	ENSMUSG00000005043.14	ENSMUST00000005173.11	chr11	8	-	SNP	Missense	E_8	119237547.0	119237547.0	G	T	ENSMUST00000005173.11:c.1066C>A	P356T	119237547.0	119237547.0	G	T	ENSMUST00000005173.11:c.1066C>A	P356T	CLINVAR-H1964717	CLINVAR-H1964717-M01-V01	CLINVAR	2149366.0	False	False	False	False	False	19
SGSH	ENSG00000181523.8	ENST00000326317.6	chr17	8	-	True	78184697	78184697	C	A	ENST00000326317.6:c.1063G>T	E355*	Nonsense	E_8	SNP	True	0	Class 0: This mutation can be originally modeled.	12aa	7aa	Sgsh	ENSMUSG00000005043.14	ENSMUST00000005173.11	chr11	8	-	SNP	Nonsense	E_8	119237550.0	119237550.0	C	A	ENSMUST00000005173.11:c.1063G>T	E355*	119237550.0	119237550.0	C	A	ENSMUST00000005173.11:c.1063G>T	E355*	CLINVAR-H1964718	CLINVAR-H1964718-M01-V01	CLINVAR	2678731.0	False	False	False	False	False	19
SGSH	ENSG00000181523.8	ENST00000326317.6	chr17	8	-	True	78184697	78184697	C	T	ENST00000326317.6:c.1063G>A	E355K	Missense	E_8	SNP	True	0	Class 0: This mutation can be originally modeled.	12aa	7aa	Sgsh	ENSMUSG00000005043.14	ENSMUST00000005173.11	chr11	8	-	SNP	Missense	E_8	119237550.0	119237550.0	C	T	ENSMUST00000005173.11:c.1063G>A	E355K	119237550.0	119237550.0	C	T	ENSMUST00000005173.11:c.1063G>A	E355K	CLINVAR-H1964719	CLINVAR-H1964719-M01-V01	CLINVAR	325835.0	False	False	False	False	False	19
SGSH	ENSG00000181523.8	ENST00000326317.6	chr17	8	-	True	78184698	78184698	G	A	ENST00000326317.6:c.1062C>T	A354delinsA	Silent	E_8	SNP	True	0	Class 0: This mutation can be originally modeled.	11aa	8aa	Sgsh	ENSMUSG00000005043.14	ENSMUST00000005173.11	chr11	8	-	SNP	Silent	E_8	119237551.0	119237551.0	T	A	ENSMUST00000005173.11:c.1062A>T	A354delinsA	119237551.0	119237551.0	T	A	ENSMUST00000005173.11:c.1062A>T	A354delinsA	CLINVAR-H1964721	CLINVAR-H1964721-M01-V01	CLINVAR	758177.0	False	False	False	False	False	19
SGSH	ENSG00000181523.8	ENST00000326317.6	chr17	8	-	True	78184698	78184698	G	C	ENST00000326317.6:c.1062C>G	A354delinsA	Silent	E_8	SNP	True	0	Class 0: This mutation can be originally modeled.	11aa	8aa	Sgsh	ENSMUSG00000005043.14	ENSMUST00000005173.11	chr11	8	-	SNP	Silent	E_8	119237551.0	119237551.0	T	C	ENSMUST00000005173.11:c.1062A>G	A354delinsA	119237551.0	119237551.0	T	C	ENSMUST00000005173.11:c.1062A>G	A354delinsA	CLINVAR-H1964722	CLINVAR-H1964722-M01-V01	CLINVAR	1653148.0	False	False	False	False	False	19
SGSH	ENSG00000181523.8	ENST00000326317.6	chr17	8	-	True	78184698	78184698	G	T	ENST00000326317.6:c.1062C>A	A354delinsA	Silent	E_8	SNP	True	0	Class 0: This mutation can be originally modeled.	11aa	8aa	Sgsh	ENSMUSG00000005043.14	ENSMUST00000005173.11	chr11	8	-	SNP	Silent	E_8	119237551.0	119237551.0	T	T	ENSMUST00000005173.11:c.1062A>A	A354delinsA	119237551.0	119237551.0	T	T	ENSMUST00000005173.11:c.1062A>A	A354delinsA	CLINVAR-H1964723	CLINVAR-H1964723-M01-V01	CLINVAR	1966860.0	False	False	False	False	False	19
SGSH	ENSG00000181523.8	ENST00000326317.6	chr17	8	-	True	78184700	78184700	C	G	ENST00000326317.6:c.1060G>C	A354P	Missense	E_8	SNP	True	0	Class 0: This mutation can be originally modeled.	11aa	8aa	Sgsh	ENSMUSG00000005043.14	ENSMUST00000005173.11	chr11	8	-	SNP	Missense	E_8	119237553.0	119237553.0	C	G	ENSMUST00000005173.11:c.1060G>C	A354P	119237553.0	119237553.0	C	G	ENSMUST00000005173.11:c.1060G>C	A354P	CLINVAR-H1964724	CLINVAR-H1964724-M01-V01	CLINVAR	2581650.0	False	False	False	False	False	19
SGSH	ENSG00000181523.8	ENST00000326317.6	chr17	8	-	True	78184701	78184701	C	T	ENST00000326317.6:c.1059G>A	E353delinsE	Silent	E_8	SNP	True	0	Class 0: This mutation can be originally modeled.	10aa	9aa	Sgsh	ENSMUSG00000005043.14	ENSMUST00000005173.11	chr11	8	-	SNP	Silent	E_8	119237554.0	119237554.0	C	T	ENSMUST00000005173.11:c.1059G>A	E353delinsE	119237554.0	119237554.0	C	T	ENSMUST00000005173.11:c.1059G>A	E353delinsE	CLINVAR-H1964725	CLINVAR-H1964725-M01-V01	CLINVAR	1897828.0	False	False	False	False	False	19
SGSH	ENSG00000181523.8	ENST00000326317.6	chr17	8	-	True	78184707	78184707	C	G	ENST00000326317.6:c.1053G>C	A351delinsA	Silent	E_8	SNP	True	0	Class 0: This mutation can be originally modeled.	8aa	11aa	Sgsh	ENSMUSG00000005043.14	ENSMUST00000005173.11	chr11	8	-	SNP	Silent	E_8	119237560.0	119237560.0	C	G	ENSMUST00000005173.11:c.1053G>C	A351delinsA	119237560.0	119237560.0	C	G	ENSMUST00000005173.11:c.1053G>C	A351delinsA	CLINVAR-H1964727	CLINVAR-H1964727-M01-V01	CLINVAR	1634100.0	False	False	False	False	False	19
SGSH	ENSG00000181523.8	ENST00000326317.6	chr17	8	-	True	78184707	78184707	C	T	ENST00000326317.6:c.1053G>A	A351delinsA	Silent	E_8	SNP	True	0	Class 0: This mutation can be originally modeled.	8aa	11aa	Sgsh	ENSMUSG00000005043.14	ENSMUST00000005173.11	chr11	8	-	SNP	Silent	E_8	119237560.0	119237560.0	C	T	ENSMUST00000005173.11:c.1053G>A	A351delinsA	119237560.0	119237560.0	C	T	ENSMUST00000005173.11:c.1053G>A	A351delinsA	CLINVAR-H1964728	CLINVAR-H1964728-M01-V01	CLINVAR	1081897.0	False	False	False	False	False	19
SGSH	ENSG00000181523.8	ENST00000326317.6	chr17	8	-	True	78184708	78184708	G	A	ENST00000326317.6:c.1052C>T	A351V	Missense	E_8	SNP	True	0	Class 0: This mutation can be originally modeled.	8aa	11aa	Sgsh	ENSMUSG00000005043.14	ENSMUST00000005173.11	chr11	8	-	SNP	Missense	E_8	119237561.0	119237561.0	G	A	ENSMUST00000005173.11:c.1052C>T	A351V	119237561.0	119237561.0	G	A	ENSMUST00000005173.11:c.1052C>T	A351V	CLINVAR-H1964729	CLINVAR-H1964729-M01-V01	CLINVAR	1466501.0	False	False	False	False	False	19
SGSH	ENSG00000181523.8	ENST00000326317.6	chr17	8	-	True	78184710	78184710	C	T	ENST00000326317.6:c.1050G>A	P350delinsP	Silent	E_8	SNP	True	0	Class 0: This mutation can be originally modeled.	7aa	12aa	Sgsh	ENSMUSG00000005043.14	ENSMUST00000005173.11	chr11	8	-	SNP	Silent	E_8	119237563.0	119237563.0	C	T	ENSMUST00000005173.11:c.1050G>A	P350delinsP	119237563.0	119237563.0	C	T	ENSMUST00000005173.11:c.1050G>A	P350delinsP	CLINVAR-H1964730	CLINVAR-H1964730-M01-V01	CLINVAR	729441.0	False	False	False	False	False	19
SGSH	ENSG00000181523.8	ENST00000326317.6	chr17	8	-	True	78184711	78184711	G	A	ENST00000326317.6:c.1049C>T	P350L	Missense	E_8	SNP	True	0	Class 0: This mutation can be originally modeled.	7aa	12aa	Sgsh	ENSMUSG00000005043.14	ENSMUST00000005173.11	chr11	8	-	SNP	Missense	E_8	119237564.0	119237564.0	G	A	ENSMUST00000005173.11:c.1049C>T	P350L	119237564.0	119237564.0	G	A	ENSMUST00000005173.11:c.1049C>T	P350L	CLINVAR-H1964731	CLINVAR-H1964731-M01-V01	CLINVAR	1699027.0	False	False	False	False	False	19
SGSH	ENSG00000181523.8	ENST00000326317.6	chr17	8	-	True	78184717	78184717	A	G	ENST00000326317.6:c.1043T>C	L348P	Missense	E_8	SNP	True	0	Class 0: This mutation can be originally modeled.	5aa	14aa	Sgsh	ENSMUSG00000005043.14	ENSMUST00000005173.11	chr11	8	-	SNP	Missense	E_8	119237570.0	119237570.0	A	G	ENSMUST00000005173.11:c.1043T>C	L348P	119237570.0	119237570.0	A	G	ENSMUST00000005173.11:c.1043T>C	L348P	CLINVAR-H1964732	CLINVAR-H1964732-M01-V01	CLINVAR	1382621.0	False	False	False	False	False	19
SGSH	ENSG00000181523.8	ENST00000326317.6	chr17	8	-	True	78184718	78184718	G	A	ENST00000326317.6:c.1042C>T	L348F	Missense	E_8	SNP	True	0	Class 0: This mutation can be originally modeled.	5aa	14aa	Sgsh	ENSMUSG00000005043.14	ENSMUST00000005173.11	chr11	8	-	SNP	Missense	E_8	119237571.0	119237571.0	G	A	ENSMUST00000005173.11:c.1042C>T	L348F	119237571.0	119237571.0	G	A	ENSMUST00000005173.11:c.1042C>T	L348F	CLINVAR-H1964733	CLINVAR-H1964733-M01-V01	CLINVAR	1396413.0	False	False	False	False	False	19
SGSH	ENSG00000181523.8	ENST00000326317.6	chr17	8	-	True	78184719	78184719	G	T	ENST00000326317.6:c.1041C>A	S347delinsS	Silent	E_8	SNP	True	0	Class 0: This mutation can be originally modeled.	4aa	15aa	Sgsh	ENSMUSG00000005043.14	ENSMUST00000005173.11	chr11	8	-	SNP	Silent	E_8	119237572.0	119237572.0	G	T	ENSMUST00000005173.11:c.1041C>A	S347delinsS	119237572.0	119237572.0	G	T	ENSMUST00000005173.11:c.1041C>A	S347delinsS	CLINVAR-H1964734	CLINVAR-H1964734-M01-V01	CLINVAR	2115226.0	False	False	False	False	False	19
SGSH	ENSG00000181523.8	ENST00000326317.6	chr17	8	-	True	78184720	78184720	G	A	ENST00000326317.6:c.1040C>T	S347F	Missense	E_8	SNP	True	0	Class 0: This mutation can be originally modeled.	4aa	15aa	Sgsh	ENSMUSG00000005043.14	ENSMUST00000005173.11	chr11	8	-	SNP	Missense	E_8	119237573.0	119237573.0	G	A	ENSMUST00000005173.11:c.1040C>T	S347F	119237573.0	119237573.0	G	A	ENSMUST00000005173.11:c.1040C>T	S347F	CLINVAR-H1964735	CLINVAR-H1964735-M01-V01	CLINVAR	556217.0	False	False	False	False	False	19
SGSH	ENSG00000181523.8	ENST00000326317.6	chr17	8	-	True	78184722	78184722	C	T	ENST00000326317.6:c.1038G>A	R346delinsR	Silent	E_8	SNP	True	0	Class 0: This mutation can be originally modeled.	3aa	16aa	Sgsh	ENSMUSG00000005043.14	ENSMUST00000005173.11	chr11	8	-	SNP	Silent	E_8	119237575.0	119237575.0	T	T	ENSMUST00000005173.11:c.1038A>A	R346delinsR	119237575.0	119237575.0	T	T	ENSMUST00000005173.11:c.1038A>A	R346delinsR	CLINVAR-H1964736	CLINVAR-H1964736-M01-V01	CLINVAR	2067188.0	False	False	False	False	False	19
SGSH	ENSG00000181523.8	ENST00000326317.6	chr17	8	-	True	78184723	78184723	C	T	ENST00000326317.6:c.1037G>A	R346Q	Missense	E_8	SNP	True	0	Class 0: This mutation can be originally modeled.	3aa	16aa	Sgsh	ENSMUSG00000005043.14	ENSMUST00000005173.11	chr11	8	-	SNP	Missense	E_8	119237576.0	119237576.0	C	T	ENSMUST00000005173.11:c.1037G>A	R346Q	119237576.0	119237576.0	C	T	ENSMUST00000005173.11:c.1037G>A	R346Q	CLINVAR-H1964737	CLINVAR-H1964737-M01-V01	CLINVAR	1485817.0	False	False	False	False	False	19
SGSH	ENSG00000181523.8	ENST00000326317.6	chr17	8	-	True	78184724	78184724	G	T	ENST00000326317.6:c.1036C>A	R346delinsR	Silent	E_8	SNP	True	0	Class 0: This mutation can be originally modeled.	3aa	16aa	Sgsh	ENSMUSG00000005043.14	ENSMUST00000005173.11	chr11	8	-	SNP	Silent	E_8	119237577.0	119237577.0	G	T	ENSMUST00000005173.11:c.1036C>A	R346delinsR	119237577.0	119237577.0	G	T	ENSMUST00000005173.11:c.1036C>A	R346delinsR	CLINVAR-H1964738	CLINVAR-H1964738-M01-V01	CLINVAR	1911536.0	False	False	False	False	False	19
SGSH	ENSG00000181523.8	ENST00000326317.6	chr17	8	-	True	78184725	78184725	G	A	ENST00000326317.6:c.1035C>T	G345delinsG	Silent	E_8	SNP	True	0	Class 0: This mutation can be originally modeled.	2aa	17aa	Sgsh	ENSMUSG00000005043.14	ENSMUST00000005173.11	chr11	8	-	SNP	Silent	E_8	119237578.0	119237578.0	G	A	ENSMUST00000005173.11:c.1035C>T	G345delinsG	119237578.0	119237578.0	G	A	ENSMUST00000005173.11:c.1035C>T	G345delinsG	CLINVAR-H1964739	CLINVAR-H1964739-M01-V01	CLINVAR	754483.0	False	False	False	False	False	19
SGSH	ENSG00000181523.8	ENST00000326317.6	chr17	8	-	True	78184733	78184733	G	A	ENST00000326317.6:c.1027C>T	L343F	Missense	E_8	SNP	True	0	Class 0: This mutation can be originally modeled.	0aa	19aa	Sgsh	ENSMUSG00000005043.14	ENSMUST00000005173.11	chr11	8	-	SNP	Missense	E_8	119237586.0	119237586.0	G	A	ENSMUST00000005173.11:c.1027C>T	L343F	119237586.0	119237586.0	G	A	ENSMUST00000005173.11:c.1027C>T	L343F	CLINVAR-H1964741	CLINVAR-H1964741-M01-V01	CLINVAR	2095553.0	False	False	False	False	False	19
SGSH	ENSG00000181523.8	ENST00000326317.6	chr17	8	-	True	78184745	78184745	T	C	ENST00000326317.6:c.1015A>G	K339E	Missense	E_8	SNP	True	0	Class 0: This mutation can be originally modeled.	28aa	2aa	Sgsh	ENSMUSG00000005043.14	ENSMUST00000005173.11	chr11	8	-	SNP	Missense	E_8	119237598.0	119237598.0	T	C	ENSMUST00000005173.11:c.1015A>G	K339E	119237598.0	119237598.0	T	C	ENSMUST00000005173.11:c.1015A>G	K339E	CLINVAR-H1964743	CLINVAR-H1964743-M01-V01	CLINVAR	1718607.0	False	False	False	False	False	30
SGSH	ENSG00000181523.8	ENST00000326317.6	chr17	8	-	True	78184746	78184746	C	T	ENST00000326317.6:c.1014G>A	S338delinsS	Silent	E_8	SNP	True	0	Class 0: This mutation can be originally modeled.	27aa	3aa	Sgsh	ENSMUSG00000005043.14	ENSMUST00000005173.11	chr11	8	-	SNP	Silent	E_8	119237599.0	119237599.0	T	T	ENSMUST00000005173.11:c.1014A>A	S338delinsS	119237599.0	119237599.0	T	T	ENSMUST00000005173.11:c.1014A>A	S338delinsS	CLINVAR-H1964744	CLINVAR-H1964744-M01-V01	CLINVAR	1657777.0	False	False	False	False	False	30
SGSH	ENSG00000181523.8	ENST00000326317.6	chr17	8	-	True	78184747	78184747	G	A	ENST00000326317.6:c.1013C>T	S338L	Missense	E_8	SNP	True	0	Class 0: This mutation can be originally modeled.	27aa	3aa	Sgsh	ENSMUSG00000005043.14	ENSMUST00000005173.11	chr11	8	-	SNP	Missense	E_8	119237600.0	119237600.0	G	A	ENSMUST00000005173.11:c.1013C>T	S338L	119237600.0	119237600.0	G	A	ENSMUST00000005173.11:c.1013C>T	S338L	CLINVAR-H1964745	CLINVAR-H1964745-M01-V01	CLINVAR	2137186.0	False	False	False	False	False	30
SGSH	ENSG00000181523.8	ENST00000326317.6	chr17	8	-	True	78184752	78184752	A	G	ENST00000326317.6:c.1008T>C	F336delinsF	Silent	E_8	SNP	True	0	Class 0: This mutation can be originally modeled.	25aa	5aa	Sgsh	ENSMUSG00000005043.14	ENSMUST00000005173.11	chr11	8	-	SNP	Silent	E_8	119237605.0	119237605.0	A	G	ENSMUST00000005173.11:c.1008T>C	F336delinsF	119237605.0	119237605.0	A	G	ENSMUST00000005173.11:c.1008T>C	F336delinsF	CLINVAR-H1964746	CLINVAR-H1964746-M01-V01	CLINVAR	1098144.0	False	False	False	False	False	30
SGSH	ENSG00000181523.8	ENST00000326317.6	chr17	8	-	True	78184755	78184755	G	A	ENST00000326317.6:c.1005C>T	I335delinsI	Silent	E_8	SNP	True	0	Class 0: This mutation can be originally modeled.	24aa	6aa	Sgsh	ENSMUSG00000005043.14	ENSMUST00000005173.11	chr11	8	-	SNP	Silent	E_8	119237608.0	119237608.0	G	A	ENSMUST00000005173.11:c.1005C>T	I335delinsI	119237608.0	119237608.0	G	A	ENSMUST00000005173.11:c.1005C>T	I335delinsI	CLINVAR-H1964747	CLINVAR-H1964747-M01-V01	CLINVAR	1900386.0	False	False	False	False	False	30
SGSH	ENSG00000181523.8	ENST00000326317.6	chr17	8	-	True	78184756	78184756	A	G	ENST00000326317.6:c.1004T>C	I335T	Missense	E_8	SNP	True	0	Class 0: This mutation can be originally modeled.	24aa	6aa	Sgsh	ENSMUSG00000005043.14	ENSMUST00000005173.11	chr11	8	-	SNP	Missense	E_8	119237609.0	119237609.0	A	G	ENSMUST00000005173.11:c.1004T>C	I335T	119237609.0	119237609.0	A	G	ENSMUST00000005173.11:c.1004T>C	I335T	CLINVAR-H1964748	CLINVAR-H1964748-M01-V01	CLINVAR	1922908.0	False	False	False	False	False	30
SGSH	ENSG00000181523.8	ENST00000326317.6	chr17	8	-	True	78184758	78184758	G	A	ENST00000326317.6:c.1002C>T	A334delinsA	Silent	E_8	SNP	True	0	Class 0: This mutation can be originally modeled.	23aa	7aa	Sgsh	ENSMUSG00000005043.14	ENSMUST00000005173.11	chr11	8	-	SNP	Silent	E_8	119237611.0	119237611.0	G	A	ENSMUST00000005173.11:c.1002C>T	A334delinsA	119237611.0	119237611.0	G	A	ENSMUST00000005173.11:c.1002C>T	A334delinsA	CLINVAR-H1964749	CLINVAR-H1964749-M01-V01	CLINVAR	255512.0	False	False	False	False	False	30
SGSH	ENSG00000181523.8	ENST00000326317.6	chr17	8	-	True	78184761	78184761	G	A	ENST00000326317.6:c.999C>T	Y333delinsY	Silent	E_8	SNP	True	0	Class 0: This mutation can be originally modeled.	22aa	8aa	Sgsh	ENSMUSG00000005043.14	ENSMUST00000005173.11	chr11	8	-	SNP	Silent	E_8	119237614.0	119237614.0	A	A	ENSMUST00000005173.11:c.999T>T	Y333delinsY	119237614.0	119237614.0	A	A	ENSMUST00000005173.11:c.999T>T	Y333delinsY	CLINVAR-H1964751	CLINVAR-H1964751-M01-V01	CLINVAR	750148.0	False	False	False	False	False	30
SGSH	ENSG00000181523.8	ENST00000326317.6	chr17	8	-	True	78184763	78184763	A	G	ENST00000326317.6:c.997T>C	Y333H	Missense	E_8	SNP	True	0	Class 0: This mutation can be originally modeled.	22aa	8aa	Sgsh	ENSMUSG00000005043.14	ENSMUST00000005173.11	chr11	8	-	SNP	Missense	E_8	119237616.0	119237616.0	A	G	ENSMUST00000005173.11:c.997T>C	Y333H	119237616.0	119237616.0	A	G	ENSMUST00000005173.11:c.997T>C	Y333H	CLINVAR-H1964752	CLINVAR-H1964752-M01-V01	CLINVAR	1415673.0	False	False	False	False	False	30
SGSH	ENSG00000181523.8	ENST00000326317.6	chr17	8	-	True	78184764	78184764	G	A	ENST00000326317.6:c.996C>T	S332delinsS	Silent	E_8	SNP	True	0	Class 0: This mutation can be originally modeled.	21aa	9aa	Sgsh	ENSMUSG00000005043.14	ENSMUST00000005173.11	chr11	8	-	SNP	Silent	E_8	119237617.0	119237617.0	G	A	ENSMUST00000005173.11:c.996C>T	S332delinsS	119237617.0	119237617.0	G	A	ENSMUST00000005173.11:c.996C>T	S332delinsS	CLINVAR-H1964753	CLINVAR-H1964753-M01-V01	CLINVAR	1109022.0	False	False	False	False	False	30
SGSH	ENSG00000181523.8	ENST00000326317.6	chr17	8	-	True	78184767	78184767	G	A	ENST00000326317.6:c.993C>T	P331delinsP	Silent	E_8	SNP	True	0	Class 0: This mutation can be originally modeled.	20aa	10aa	Sgsh	ENSMUSG00000005043.14	ENSMUST00000005173.11	chr11	8	-	SNP	Silent	E_8	119237620.0	119237620.0	G	A	ENSMUST00000005173.11:c.993C>T	P331delinsP	119237620.0	119237620.0	G	A	ENSMUST00000005173.11:c.993C>T	P331delinsP	CLINVAR-H1964754	CLINVAR-H1964754-M01-V01	CLINVAR	737032.0	False	False	False	False	False	30
SGSH	ENSG00000181523.8	ENST00000326317.6	chr17	8	-	True	78184773	78184773	C	T	ENST00000326317.6:c.987G>A	P329delinsP	Silent	E_8	SNP	True	0	Class 0: This mutation can be originally modeled.	18aa	12aa	Sgsh	ENSMUSG00000005043.14	ENSMUST00000005173.11	chr11	8	-	SNP	Silent	E_8	119237626.0	119237626.0	C	T	ENSMUST00000005173.11:c.987G>A	P329delinsP	119237626.0	119237626.0	C	T	ENSMUST00000005173.11:c.987G>A	P329delinsP	CLINVAR-H1964755	CLINVAR-H1964755-M01-V01	CLINVAR	1094042.0	False	False	False	False	False	30
SGSH	ENSG00000181523.8	ENST00000326317.6	chr17	8	-	True	78184779	78184779	C	T	ENST00000326317.6:c.981G>A	S327delinsS	Silent	E_8	SNP	True	0	Class 0: This mutation can be originally modeled.	16aa	14aa	Sgsh	ENSMUSG00000005043.14	ENSMUST00000005173.11	chr11	8	-	SNP	Silent	E_8	119237632.0	119237632.0	G	T	ENSMUST00000005173.11:c.981C>A	S327delinsS	119237632.0	119237632.0	G	T	ENSMUST00000005173.11:c.981C>A	S327delinsS	CLINVAR-H1964756	CLINVAR-H1964756-M01-V01	CLINVAR	889907.0	False	False	False	False	False	30
SGSH	ENSG00000181523.8	ENST00000326317.6	chr17	8	-	True	78184785	78184785	C	A	ENST00000326317.6:c.975G>T	W325C	Missense	E_8	SNP	True	0	Class 0: This mutation can be originally modeled.	14aa	16aa	Sgsh	ENSMUSG00000005043.14	ENSMUST00000005173.11	chr11	8	-	SNP	Missense	E_8	119237638.0	119237638.0	C	A	ENSMUST00000005173.11:c.975G>T	W325C	119237638.0	119237638.0	C	A	ENSMUST00000005173.11:c.975G>T	W325C	CLINVAR-H1964758	CLINVAR-H1964758-M01-V01	CLINVAR	1476395.0	False	False	False	False	False	30
SGSH	ENSG00000181523.8	ENST00000326317.6	chr17	8	-	True	78184796	78184796	T	C	ENST00000326317.6:c.964A>G	I322V	Missense	E_8	SNP	True	0	Class 0: This mutation can be originally modeled.	11aa	19aa	Sgsh	ENSMUSG00000005043.14	ENSMUST00000005173.11	chr11	8	-	SNP	Missense	E_8	119237649.0	119237649.0	T	C	ENSMUST00000005173.11:c.964A>G	I322V	119237649.0	119237649.0	T	C	ENSMUST00000005173.11:c.964A>G	I322V	CLINVAR-H1964759	CLINVAR-H1964759-M01-V01	CLINVAR	969584.0	False	False	False	False	False	30
SGSH	ENSG00000181523.8	ENST00000326317.6	chr17	8	-	True	78184798	78184798	G	A	ENST00000326317.6:c.962C>T	T321I	Missense	E_8	SNP	True	0	Class 0: This mutation can be originally modeled.	10aa	20aa	Sgsh	ENSMUSG00000005043.14	ENSMUST00000005173.11	chr11	8	-	SNP	Missense	E_8	119237651.0	119237651.0	G	A	ENSMUST00000005173.11:c.962C>T	T321I	119237651.0	119237651.0	G	A	ENSMUST00000005173.11:c.962C>T	T321I	CLINVAR-H1964760	CLINVAR-H1964760-M01-V01	CLINVAR	1462004.0	False	False	False	False	False	30
SGSH	ENSG00000181523.8	ENST00000326317.6	chr17	8	-	True	78184799	78184799	T	C	ENST00000326317.6:c.961A>G	T321A	Missense	E_8	SNP	True	0	Class 0: This mutation can be originally modeled.	10aa	20aa	Sgsh	ENSMUSG00000005043.14	ENSMUST00000005173.11	chr11	8	-	SNP	Missense	E_8	119237652.0	119237652.0	T	C	ENSMUST00000005173.11:c.961A>G	T321A	119237652.0	119237652.0	T	C	ENSMUST00000005173.11:c.961A>G	T321A	CLINVAR-H1964761	CLINVAR-H1964761-M01-V01	CLINVAR	546107.0	False	False	False	False	False	30
SGSH	ENSG00000181523.8	ENST00000326317.6	chr17	8	-	True	78184803	78184803	C	T	ENST00000326317.6:c.957G>A	T319delinsT	Silent	E_8	SNP	True	0	Class 0: This mutation can be originally modeled.	8aa	22aa	Sgsh	ENSMUSG00000005043.14	ENSMUST00000005173.11	chr11	8	-	SNP	Silent	E_8	119237656.0	119237656.0	G	T	ENSMUST00000005173.11:c.957C>A	T319delinsT	119237656.0	119237656.0	G	T	ENSMUST00000005173.11:c.957C>A	T319delinsT	CLINVAR-H1964762	CLINVAR-H1964762-M01-V01	CLINVAR	1125271.0	False	False	False	False	False	30
SGSH	ENSG00000181523.8	ENST00000326317.6	chr17	8	-	True	78184808	78184808	G	A	ENST00000326317.6:c.952C>T	L318F	Missense	E_8	SNP	True	0	Class 0: This mutation can be originally modeled.	7aa	23aa	Sgsh	ENSMUSG00000005043.14	ENSMUST00000005173.11	chr11	8	-	SNP	Missense	E_8	119237661.0	119237661.0	G	A	ENSMUST00000005173.11:c.952C>T	L318F	119237661.0	119237661.0	G	A	ENSMUST00000005173.11:c.952C>T	L318F	CLINVAR-H1964764	CLINVAR-H1964764-M01-V01	CLINVAR	2136979.0	False	False	False	False	False	30
SGSH	ENSG00000181523.8	ENST00000326317.6	chr17	8	-	True	78184808	78184808	G	T	ENST00000326317.6:c.952C>A	L318I	Missense	E_8	SNP	True	0	Class 0: This mutation can be originally modeled.	7aa	23aa	Sgsh	ENSMUSG00000005043.14	ENSMUST00000005173.11	chr11	8	-	SNP	Missense	E_8	119237661.0	119237661.0	G	T	ENSMUST00000005173.11:c.952C>A	L318I	119237661.0	119237661.0	G	T	ENSMUST00000005173.11:c.952C>A	L318I	CLINVAR-H1964765	CLINVAR-H1964765-M01-V01	CLINVAR	889908.0	False	False	False	False	False	30
SGSH	ENSG00000181523.8	ENST00000326317.6	chr17	8	-	True	78185873	78185873	G	A	ENST00000326317.6:c.946C>T	L316delinsL	Silent	E_7	SNP	True	0	Class 0: This mutation can be originally modeled.	5aa	25aa	Sgsh	ENSMUSG00000005043.14	ENSMUST00000005173.11	chr11	8	-	SNP	Silent	E_7	119238517.0	119238517.0	G	A	ENSMUST00000005173.11:c.946C>T	L316delinsL	119238517.0	119238517.0	G	A	ENSMUST00000005173.11:c.946C>T	L316delinsL	CLINVAR-H1964787	CLINVAR-H1964787-M01-V01	CLINVAR	1597561.0	False	False	False	False	False	30
SGSH	ENSG00000181523.8	ENST00000326317.6	chr17	8	-	True	78185877	78185877	G	A	ENST00000326317.6:c.942C>T	S314delinsS	Silent	E_7	SNP	True	0	Class 0: This mutation can be originally modeled.	3aa	27aa	Sgsh	ENSMUSG00000005043.14	ENSMUST00000005173.11	chr11	8	-	SNP	Silent	E_7	119238521.0	119238521.0	G	A	ENSMUST00000005173.11:c.942C>T	S314delinsS	119238521.0	119238521.0	G	A	ENSMUST00000005173.11:c.942C>T	S314delinsS	CLINVAR-H1964788	CLINVAR-H1964788-M01-V01	CLINVAR	325836.0	False	False	False	False	False	30
SGSH	ENSG00000181523.8	ENST00000326317.6	chr17	8	-	True	78185878	78185878	C	T	ENST00000326317.6:c.941G>A	S314N	Missense	E_7	SNP	True	0	Class 0: This mutation can be originally modeled.	3aa	27aa	Sgsh	ENSMUSG00000005043.14	ENSMUST00000005173.11	chr11	8	-	SNP	Missense	E_7	119238522.0	119238522.0	C	T	ENSMUST00000005173.11:c.941G>A	S314N	119238522.0	119238522.0	C	T	ENSMUST00000005173.11:c.941G>A	S314N	CLINVAR-H1964789	CLINVAR-H1964789-M01-V01	CLINVAR	1937925.0	False	False	False	False	False	30
SGSH	ENSG00000181523.8	ENST00000326317.6	chr17	8	-	True	78185882	78185882	C	A	ENST00000326317.6:c.937G>T	V313L	Missense	E_7	SNP	True	0	Class 0: This mutation can be originally modeled.	2aa	28aa	Sgsh	ENSMUSG00000005043.14	ENSMUST00000005173.11	chr11	8	-	SNP	Missense	E_7	119238526.0	119238526.0	C	A	ENSMUST00000005173.11:c.937G>T	V313L	119238526.0	119238526.0	C	A	ENSMUST00000005173.11:c.937G>T	V313L	CLINVAR-H1964791	CLINVAR-H1964791-M01-V01	CLINVAR	1358052.0	False	False	False	False	False	30
SGSH	ENSG00000181523.8	ENST00000326317.6	chr17	8	-	True	78185882	78185882	C	G	ENST00000326317.6:c.937G>C	V313L	Missense	E_7	SNP	True	0	Class 0: This mutation can be originally modeled.	2aa	28aa	Sgsh	ENSMUSG00000005043.14	ENSMUST00000005173.11	chr11	8	-	SNP	Missense	E_7	119238526.0	119238526.0	C	G	ENSMUST00000005173.11:c.937G>C	V313L	119238526.0	119238526.0	C	G	ENSMUST00000005173.11:c.937G>C	V313L	CLINVAR-H1964792	CLINVAR-H1964792-M01-V01	CLINVAR	1348963.0	False	False	False	False	False	30
SGSH	ENSG00000181523.8	ENST00000326317.6	chr17	8	-	True	78185883	78185883	G	A	ENST00000326317.6:c.936C>T	Y312delinsY	Silent	E_7	SNP	True	0	Class 0: This mutation can be originally modeled.	1aa	29aa	Sgsh	ENSMUSG00000005043.14	ENSMUST00000005173.11	chr11	8	-	SNP	Silent	E_7	119238527.0	119238527.0	G	A	ENSMUST00000005173.11:c.936C>T	Y312delinsY	119238527.0	119238527.0	G	A	ENSMUST00000005173.11:c.936C>T	Y312delinsY	CLINVAR-H1964793	CLINVAR-H1964793-M01-V01	CLINVAR	737396.0	False	False	False	False	False	30
SGSH	ENSG00000181523.8	ENST00000326317.6	chr17	8	-	True	78185884	78185884	T	A	ENST00000326317.6:c.935A>T	Y312F	Missense	E_7	SNP	True	0	Class 0: This mutation can be originally modeled.	1aa	29aa	Sgsh	ENSMUSG00000005043.14	ENSMUST00000005173.11	chr11	8	-	SNP	Missense	E_7	119238528.0	119238528.0	T	A	ENSMUST00000005173.11:c.935A>T	Y312F	119238528.0	119238528.0	T	A	ENSMUST00000005173.11:c.935A>T	Y312F	CLINVAR-H1964794	CLINVAR-H1964794-M01-V01	CLINVAR	2071860.0	False	False	False	False	False	30
SGSH	ENSG00000181523.8	ENST00000326317.6	chr17	8	-	True	78185884	78185884	T	C	ENST00000326317.6:c.935A>G	Y312C	Missense	E_7	SNP	True	0	Class 0: This mutation can be originally modeled.	1aa	29aa	Sgsh	ENSMUSG00000005043.14	ENSMUST00000005173.11	chr11	8	-	SNP	Missense	E_7	119238528.0	119238528.0	T	C	ENSMUST00000005173.11:c.935A>G	Y312C	119238528.0	119238528.0	T	C	ENSMUST00000005173.11:c.935A>G	Y312C	CLINVAR-H1964795	CLINVAR-H1964795-M01-V01	CLINVAR	1920013.0	False	False	False	False	False	30
SGSH	ENSG00000181523.8	ENST00000326317.6	chr17	8	-	True	78185886	78185886	G	A	ENST00000326317.6:c.933C>T	A311delinsA	Silent	E_7	SNP	True	0	Class 0: This mutation can be originally modeled.	0aa	30aa	Sgsh	ENSMUSG00000005043.14	ENSMUST00000005173.11	chr11	8	-	SNP	Silent	E_7	119238530.0	119238530.0	G	A	ENSMUST00000005173.11:c.933C>T	A311delinsA	119238530.0	119238530.0	G	A	ENSMUST00000005173.11:c.933C>T	A311delinsA	CLINVAR-H1964796	CLINVAR-H1964796-M01-V01	CLINVAR	1150802.0	False	False	False	False	False	30
SGSH	ENSG00000181523.8	ENST00000326317.6	chr17	8	-	True	78185887	78185887	G	T	ENST00000326317.6:c.932C>A	A311D	Missense	E_7	SNP	True	0	Class 0: This mutation can be originally modeled.	0aa	30aa	Sgsh	ENSMUSG00000005043.14	ENSMUST00000005173.11	chr11	8	-	SNP	Missense	E_7	119238531.0	119238531.0	G	T	ENSMUST00000005173.11:c.932C>A	A311D	119238531.0	119238531.0	G	T	ENSMUST00000005173.11:c.932C>A	A311D	CLINVAR-H1964797	CLINVAR-H1964797-M01-V01	CLINVAR	555654.0	False	False	False	False	False	30
SGSH	ENSG00000181523.8	ENST00000326317.6	chr17	8	-	True	78185892	78185892	G	C	ENST00000326317.6:c.927C>G	S309R	Missense	E_7	SNP	True	0	Class 0: This mutation can be originally modeled.	5aa	0aa	Sgsh	ENSMUSG00000005043.14	ENSMUST00000005173.11	chr11	8	-	SNP	Missense	E_7	119238536.0	119238536.0	G	C	ENSMUST00000005173.11:c.927C>G	S309R	119238536.0	119238536.0	G	C	ENSMUST00000005173.11:c.927C>G	S309R	CLINVAR-H1964800	CLINVAR-H1964800-M01-V01	CLINVAR	1038275.0	False	False	False	False	False	5
SGSH	ENSG00000181523.8	ENST00000326317.6	chr17	8	-	True	78185895	78185895	G	A	ENST00000326317.6:c.924C>T	V308delinsV	Silent	E_7	SNP	True	0	Class 0: This mutation can be originally modeled.	4aa	1aa	Sgsh	ENSMUSG00000005043.14	ENSMUST00000005173.11	chr11	8	-	SNP	Silent	E_7	119238539.0	119238539.0	G	A	ENSMUST00000005173.11:c.924C>T	V308delinsV	119238539.0	119238539.0	G	A	ENSMUST00000005173.11:c.924C>T	V308delinsV	CLINVAR-H1964801	CLINVAR-H1964801-M01-V01	CLINVAR	1661885.0	False	False	False	False	False	5
SGSH	ENSG00000181523.8	ENST00000326317.6	chr17	8	-	True	78185895	78185895	G	C	ENST00000326317.6:c.924C>G	V308delinsV	Silent	E_7	SNP	True	0	Class 0: This mutation can be originally modeled.	4aa	1aa	Sgsh	ENSMUSG00000005043.14	ENSMUST00000005173.11	chr11	8	-	SNP	Silent	E_7	119238539.0	119238539.0	G	C	ENSMUST00000005173.11:c.924C>G	V308delinsV	119238539.0	119238539.0	G	C	ENSMUST00000005173.11:c.924C>G	V308delinsV	CLINVAR-H1964802	CLINVAR-H1964802-M01-V01	CLINVAR	2151728.0	False	False	False	False	False	5
SGSH	ENSG00000181523.8	ENST00000326317.6	chr17	8	-	True	78185898	78185898	T	A	ENST00000326317.6:c.921A>T	Q307H	Missense	E_7	SNP	True	0	Class 0: This mutation can be originally modeled.	3aa	2aa	Sgsh	ENSMUSG00000005043.14	ENSMUST00000005173.11	chr11	8	-	SNP	Missense	E_7	119238542.0	119238542.0	C	A	ENSMUST00000005173.11:c.921G>T	Q307H	119238542.0	119238542.0	C	A	ENSMUST00000005173.11:c.921G>T	Q307H	CLINVAR-H1964803	CLINVAR-H1964803-M01-V01	CLINVAR	2255828.0	False	False	False	False	False	5
SGSH	ENSG00000181523.8	ENST00000326317.6	chr17	8	-	True	78185903	78185903	C	A	ENST00000326317.6:c.916G>T	G306C	Missense	E_7	SNP	True	0	Class 0: This mutation can be originally modeled.	2aa	3aa	Sgsh	ENSMUSG00000005043.14	ENSMUST00000005173.11	chr11	8	-	SNP	Missense	E_7	119238547.0	119238547.0	C	A	ENSMUST00000005173.11:c.916G>T	G306C	119238547.0	119238547.0	C	A	ENSMUST00000005173.11:c.916G>T	G306C	CLINVAR-H1964804	CLINVAR-H1964804-M01-V01	CLINVAR	640475.0	False	False	False	False	False	5
SGSH	ENSG00000181523.8	ENST00000326317.6	chr17	8	-	True	78185904	78185904	C	T	ENST00000326317.6:c.915G>A	W305*	Nonsense	E_7	SNP	True	0	Class 0: This mutation can be originally modeled.	1aa	4aa	Sgsh	ENSMUSG00000005043.14	ENSMUST00000005173.11	chr11	8	-	SNP	Nonsense	E_7	119238548.0	119238548.0	C	T	ENSMUST00000005173.11:c.915G>A	W305*	119238548.0	119238548.0	C	T	ENSMUST00000005173.11:c.915G>A	W305*	CLINVAR-H1964805	CLINVAR-H1964805-M01-V01	CLINVAR	2011911.0	False	False	False	False	False	5
SGSH	ENSG00000181523.8	ENST00000326317.6	chr17	8	-	True	78185908	78185908	C	A	ENST00000326317.6:c.911G>T	R304L	Missense	E_7	SNP	True	0	Class 0: This mutation can be originally modeled.	0aa	5aa	Sgsh	ENSMUSG00000005043.14	ENSMUST00000005173.11	chr11	8	-	SNP	Missense	E_7	119238552.0	119238552.0	C	A	ENSMUST00000005173.11:c.911G>T	R304L	119238552.0	119238552.0	C	A	ENSMUST00000005173.11:c.911G>T	R304L	CLINVAR-H1964806	CLINVAR-H1964806-M01-V01	CLINVAR	555619.0	False	False	False	False	False	5
SGSH	ENSG00000181523.8	ENST00000326317.6	chr17	8	-	True	78185908	78185908	C	T	ENST00000326317.6:c.911G>A	R304H	Missense	E_7	SNP	True	0	Class 0: This mutation can be originally modeled.	0aa	5aa	Sgsh	ENSMUSG00000005043.14	ENSMUST00000005173.11	chr11	8	-	SNP	Missense	E_7	119238552.0	119238552.0	C	T	ENSMUST00000005173.11:c.911G>A	R304H	119238552.0	119238552.0	C	T	ENSMUST00000005173.11:c.911G>A	R304H	CLINVAR-H1964807	CLINVAR-H1964807-M01-V01	CLINVAR	2198055.0	False	False	False	False	False	5
SGSH	ENSG00000181523.8	ENST00000326317.6	chr17	8	-	True	78185909	78185909	G	A	ENST00000326317.6:c.910C>T	R304C	Missense	E_7	SNP	True	0	Class 0: This mutation can be originally modeled.	0aa	5aa	Sgsh	ENSMUSG00000005043.14	ENSMUST00000005173.11	chr11	8	-	SNP	Missense	E_7	119238553.0	119238553.0	G	A	ENSMUST00000005173.11:c.910C>T	R304C	119238553.0	119238553.0	G	A	ENSMUST00000005173.11:c.910C>T	R304C	CLINVAR-H1964808	CLINVAR-H1964808-M01-V01	CLINVAR	2197073.0	False	False	False	False	False	5
SGSH	ENSG00000181523.8	ENST00000326317.6	chr17	8	-	True	78185920	78185920	T	G	ENST00000326317.6:c.899A>C	E300A	Missense	E_7	SNP	True	0	Class 0: This mutation can be originally modeled.	30aa	2aa	Sgsh	ENSMUSG00000005043.14	ENSMUST00000005173.11	chr11	8	-	SNP	Missense	E_7	119238564.0	119238564.0	T	G	ENSMUST00000005173.11:c.899A>C	E300A	119238564.0	119238564.0	T	G	ENSMUST00000005173.11:c.899A>C	E300A	CLINVAR-H1964811	CLINVAR-H1964811-M01-V01	CLINVAR	2417702.0	False	False	False	False	False	32
SGSH	ENSG00000181523.8	ENST00000326317.6	chr17	8	-	True	78185922	78185922	C	T	ENST00000326317.6:c.897G>A	P299delinsP	Silent	E_7	SNP	True	0	Class 0: This mutation can be originally modeled.	29aa	3aa	Sgsh	ENSMUSG00000005043.14	ENSMUST00000005173.11	chr11	8	-	SNP	Silent	E_7	119238566.0	119238566.0	T	T	ENSMUST00000005173.11:c.897A>A	P299delinsP	119238566.0	119238566.0	T	T	ENSMUST00000005173.11:c.897A>A	P299delinsP	CLINVAR-H1964812	CLINVAR-H1964812-M01-V01	CLINVAR	2142560.0	False	False	False	False	False	32
SGSH	ENSG00000181523.8	ENST00000326317.6	chr17	8	-	True	78185923	78185923	G	A	ENST00000326317.6:c.896C>T	P299L	Missense	E_7	SNP	True	0	Class 0: This mutation can be originally modeled.	29aa	3aa	Sgsh	ENSMUSG00000005043.14	ENSMUST00000005173.11	chr11	8	-	SNP	Missense	E_7	119238567.0	119238567.0	G	A	ENSMUST00000005173.11:c.896C>T	P299L	119238567.0	119238567.0	G	A	ENSMUST00000005173.11:c.896C>T	P299L	CLINVAR-H1964813	CLINVAR-H1964813-M01-V01	CLINVAR	1382831.0	False	False	False	False	False	32
SGSH	ENSG00000181523.8	ENST00000326317.6	chr17	8	-	True	78185927	78185927	A	G	ENST00000326317.6:c.892T>C	S298P	Missense	E_7	SNP	True	0	Class 0: This mutation can be originally modeled.	28aa	4aa	Sgsh	ENSMUSG00000005043.14	ENSMUST00000005173.11	chr11	8	-	SNP	Missense	E_7	119238571.0	119238571.0	A	G	ENSMUST00000005173.11:c.892T>C	S298P	119238571.0	119238571.0	A	G	ENSMUST00000005173.11:c.892T>C	S298P	CLINVAR-H1964814	CLINVAR-H1964814-M01-V01	CLINVAR	30459.0	False	False	False	False	False	32
SGSH	ENSG00000181523.8	ENST00000326317.6	chr17	8	-	True	78185931	78185931	C	T	ENST00000326317.6:c.888G>A	V296delinsV	Silent	E_7	SNP	True	0	Class 0: This mutation can be originally modeled.	26aa	6aa	Sgsh	ENSMUSG00000005043.14	ENSMUST00000005173.11	chr11	8	-	SNP	Silent	E_7	119238575.0	119238575.0	C	T	ENSMUST00000005173.11:c.888G>A	V296delinsV	119238575.0	119238575.0	C	T	ENSMUST00000005173.11:c.888G>A	V296delinsV	CLINVAR-H1964815	CLINVAR-H1964815-M01-V01	CLINVAR	753243.0	False	False	False	False	False	32
SGSH	ENSG00000181523.8	ENST00000326317.6	chr17	8	-	True	78185933	78185933	C	A	ENST00000326317.6:c.886G>T	V296L	Missense	E_7	SNP	True	0	Class 0: This mutation can be originally modeled.	26aa	6aa	Sgsh	ENSMUSG00000005043.14	ENSMUST00000005173.11	chr11	8	-	SNP	Missense	E_7	119238577.0	119238577.0	C	A	ENSMUST00000005173.11:c.886G>T	V296L	119238577.0	119238577.0	C	A	ENSMUST00000005173.11:c.886G>T	V296L	CLINVAR-H1964816	CLINVAR-H1964816-M01-V01	CLINVAR	1387040.0	False	False	False	False	False	32
SGSH	ENSG00000181523.8	ENST00000326317.6	chr17	8	-	True	78185940	78185940	G	C	ENST00000326317.6:c.879C>G	P293delinsP	Silent	E_7	SNP	True	0	Class 0: This mutation can be originally modeled.	23aa	9aa	Sgsh	ENSMUSG00000005043.14	ENSMUST00000005173.11	chr11	8	-	SNP	Silent	E_7	119238584.0	119238584.0	A	C	ENSMUST00000005173.11:c.879T>G	P293delinsP	119238584.0	119238584.0	A	C	ENSMUST00000005173.11:c.879T>G	P293delinsP	CLINVAR-H1964817	CLINVAR-H1964817-M01-V01	CLINVAR	1571706.0	False	False	False	False	False	32
SGSH	ENSG00000181523.8	ENST00000326317.6	chr17	8	-	True	78185942	78185942	G	A	ENST00000326317.6:c.877C>T	P293S	Missense	E_7	SNP	True	0	Class 0: This mutation can be originally modeled.	23aa	9aa	Sgsh	ENSMUSG00000005043.14	ENSMUST00000005173.11	chr11	8	-	SNP	Missense	E_7	119238586.0	119238586.0	G	A	ENSMUST00000005173.11:c.877C>T	P293S	119238586.0	119238586.0	G	A	ENSMUST00000005173.11:c.877C>T	P293S	CLINVAR-H1964818	CLINVAR-H1964818-M01-V01	CLINVAR	265258.0	False	False	False	False	False	32
SGSH	ENSG00000181523.8	ENST00000326317.6	chr17	8	-	True	78185943	78185943	T	C	ENST00000326317.6:c.876A>G	E292delinsE	Silent	E_7	SNP	True	0	Class 0: This mutation can be originally modeled.	22aa	10aa	Sgsh	ENSMUSG00000005043.14	ENSMUST00000005173.11	chr11	8	-	SNP	Silent	E_7	119238587.0	119238587.0	C	C	ENSMUST00000005173.11:c.876G>G	E292delinsE	119238587.0	119238587.0	C	C	ENSMUST00000005173.11:c.876G>G	E292delinsE	CLINVAR-H1964819	CLINVAR-H1964819-M01-V01	CLINVAR	1553185.0	False	False	False	False	False	32
SGSH	ENSG00000181523.8	ENST00000326317.6	chr17	8	-	True	78185955	78185955	C	T	ENST00000326317.6:c.864G>A	P288delinsP	Silent	E_7	SNP	True	0	Class 0: This mutation can be originally modeled.	18aa	14aa	Sgsh	ENSMUSG00000005043.14	ENSMUST00000005173.11	chr11	8	-	SNP	Silent	E_7	119238599.0	119238599.0	G	T	ENSMUST00000005173.11:c.864C>A	P288delinsP	119238599.0	119238599.0	G	T	ENSMUST00000005173.11:c.864C>A	P288delinsP	CLINVAR-H1964821	CLINVAR-H1964821-M01-V01	CLINVAR	718868.0	False	False	False	False	False	32
SGSH	ENSG00000181523.8	ENST00000326317.6	chr17	8	-	True	78185956	78185956	G	A	ENST00000326317.6:c.863C>T	P288L	Missense	E_7	SNP	True	0	Class 0: This mutation can be originally modeled.	18aa	14aa	Sgsh	ENSMUSG00000005043.14	ENSMUST00000005173.11	chr11	8	-	SNP	Missense	E_7	119238600.0	119238600.0	G	A	ENSMUST00000005173.11:c.863C>T	P288L	119238600.0	119238600.0	G	A	ENSMUST00000005173.11:c.863C>T	P288L	CLINVAR-H1964822	CLINVAR-H1964822-M01-V01	CLINVAR	2138119.0	False	False	False	False	False	32
SGSH	ENSG00000181523.8	ENST00000326317.6	chr17	8	-	True	78185964	78185964	C	G	ENST00000326317.6:c.855G>C	L285delinsL	Silent	E_7	SNP	True	0	Class 0: This mutation can be originally modeled.	15aa	17aa	Sgsh	ENSMUSG00000005043.14	ENSMUST00000005173.11	chr11	8	-	SNP	Silent	E_7	119238608.0	119238608.0	C	G	ENSMUST00000005173.11:c.855G>C	L285delinsL	119238608.0	119238608.0	C	G	ENSMUST00000005173.11:c.855G>C	L285delinsL	CLINVAR-H1964823	CLINVAR-H1964823-M01-V01	CLINVAR	2161373.0	False	False	False	False	False	32
SGSH	ENSG00000181523.8	ENST00000326317.6	chr17	8	-	True	78185967	78185967	G	A	ENST00000326317.6:c.852C>T	N284delinsN	Silent	E_7	SNP	True	0	Class 0: This mutation can be originally modeled.	14aa	18aa	Sgsh	ENSMUSG00000005043.14	ENSMUST00000005173.11	chr11	8	-	SNP	Silent	E_7	119238611.0	119238611.0	G	A	ENSMUST00000005173.11:c.852C>T	N284delinsN	119238611.0	119238611.0	G	A	ENSMUST00000005173.11:c.852C>T	N284delinsN	CLINVAR-H1964824	CLINVAR-H1964824-M01-V01	CLINVAR	1127608.0	False	False	False	False	False	32
SGSH	ENSG00000181523.8	ENST00000326317.6	chr17	8	-	True	78185970	78185970	G	T	ENST00000326317.6:c.849C>A	T283delinsT	Silent	E_7	SNP	True	0	Class 0: This mutation can be originally modeled.	13aa	19aa	Sgsh	ENSMUSG00000005043.14	ENSMUST00000005173.11	chr11	8	-	SNP	Silent	E_7	119238614.0	119238614.0	G	T	ENSMUST00000005173.11:c.849C>A	T283delinsT	119238614.0	119238614.0	G	T	ENSMUST00000005173.11:c.849C>A	T283delinsT	CLINVAR-H1964825	CLINVAR-H1964825-M01-V01	CLINVAR	1537014.0	False	False	False	False	False	32
SGSH	ENSG00000181523.8	ENST00000326317.6	chr17	8	-	True	78185978	78185978	C	A	ENST00000326317.6:c.841G>T	G281C	Missense	E_7	SNP	True	0	Class 0: This mutation can be originally modeled.	11aa	21aa	Sgsh	ENSMUSG00000005043.14	ENSMUST00000005173.11	chr11	8	-	SNP	Missense	E_7	119238622.0	119238622.0	C	A	ENSMUST00000005173.11:c.841G>T	G281C	119238622.0	119238622.0	C	A	ENSMUST00000005173.11:c.841G>T	G281C	CLINVAR-H1964826	CLINVAR-H1964826-M01-V01	CLINVAR	198404.0	False	False	False	False	False	32
SGSH	ENSG00000181523.8	ENST00000326317.6	chr17	8	-	True	78185978	78185978	C	T	ENST00000326317.6:c.841G>A	G281S	Missense	E_7	SNP	True	0	Class 0: This mutation can be originally modeled.	11aa	21aa	Sgsh	ENSMUSG00000005043.14	ENSMUST00000005173.11	chr11	8	-	SNP	Missense	E_7	119238622.0	119238622.0	C	T	ENSMUST00000005173.11:c.841G>A	G281S	119238622.0	119238622.0	C	T	ENSMUST00000005173.11:c.841G>A	G281S	CLINVAR-H1964827	CLINVAR-H1964827-M01-V01	CLINVAR	2201900.0	False	False	False	False	False	32
SGSH	ENSG00000181523.8	ENST00000326317.6	chr17	8	-	True	78185979	78185979	G	A	ENST00000326317.6:c.840C>T	S280delinsS	Silent	E_7	SNP	True	0	Class 0: This mutation can be originally modeled.	10aa	22aa	Sgsh	ENSMUSG00000005043.14	ENSMUST00000005173.11	chr11	8	-	SNP	Silent	E_7	119238623.0	119238623.0	G	A	ENSMUST00000005173.11:c.840C>T	S280delinsS	119238623.0	119238623.0	G	A	ENSMUST00000005173.11:c.840C>T	S280delinsS	CLINVAR-H1964828	CLINVAR-H1964828-M01-V01	CLINVAR	769929.0	False	False	False	False	False	32
SGSH	ENSG00000181523.8	ENST00000326317.6	chr17	8	-	True	78185991	78185991	G	C	ENST00000326317.6:c.828C>G	I276M	Missense	E_7	SNP	True	0	Class 0: This mutation can be originally modeled.	6aa	26aa	Sgsh	ENSMUSG00000005043.14	ENSMUST00000005173.11	chr11	8	-	SNP	Missense	E_7	119238635.0	119238635.0	G	C	ENSMUST00000005173.11:c.828C>G	I276M	119238635.0	119238635.0	G	C	ENSMUST00000005173.11:c.828C>G	I276M	CLINVAR-H1964829	CLINVAR-H1964829-M01-V01	CLINVAR	1375308.0	False	False	False	False	False	32
SGSH	ENSG00000181523.8	ENST00000326317.6	chr17	8	-	True	78185997	78185997	G	A	ENST00000326317.6:c.822C>T	N274delinsN	Silent	E_7	SNP	True	0	Class 0: This mutation can be originally modeled.	4aa	28aa	Sgsh	ENSMUSG00000005043.14	ENSMUST00000005173.11	chr11	8	-	SNP	Silent	E_7	119238641.0	119238641.0	A	A	ENSMUST00000005173.11:c.822T>T	N274delinsN	119238641.0	119238641.0	A	A	ENSMUST00000005173.11:c.822T>T	N274delinsN	CLINVAR-H1964831	CLINVAR-H1964831-M01-V01	CLINVAR	1147632.0	False	False	False	False	False	32
SGSH	ENSG00000181523.8	ENST00000326317.6	chr17	8	-	True	78185998	78185998	T	C	ENST00000326317.6:c.821A>G	N274S	Missense	E_7	SNP	True	0	Class 0: This mutation can be originally modeled.	4aa	28aa	Sgsh	ENSMUSG00000005043.14	ENSMUST00000005173.11	chr11	8	-	SNP	Missense	E_7	119238642.0	119238642.0	T	C	ENSMUST00000005173.11:c.821A>G	N274S	119238642.0	119238642.0	T	C	ENSMUST00000005173.11:c.821A>G	N274S	CLINVAR-H1964832	CLINVAR-H1964832-M01-V01	CLINVAR	1439913.0	False	False	False	False	False	32
SGSH	ENSG00000181523.8	ENST00000326317.6	chr17	8	-	True	78186002	78186002	C	T	ENST00000326317.6:c.817G>A	D273N	Missense	E_7	SNP	True	0	Class 0: This mutation can be originally modeled.	3aa	29aa	Sgsh	ENSMUSG00000005043.14	ENSMUST00000005173.11	chr11	8	-	SNP	Missense	E_7	119238646.0	119238646.0	C	T	ENSMUST00000005173.11:c.817G>A	D273N	119238646.0	119238646.0	C	T	ENSMUST00000005173.11:c.817G>A	D273N	CLINVAR-H1964833	CLINVAR-H1964833-M01-V01	CLINVAR	553454.0	False	False	False	False	False	32
SGSH	ENSG00000181523.8	ENST00000326317.6	chr17	8	-	True	78186003	78186003	G	A	ENST00000326317.6:c.816C>T	S272delinsS	Silent	E_7	SNP	True	0	Class 0: This mutation can be originally modeled.	2aa	30aa	Sgsh	ENSMUSG00000005043.14	ENSMUST00000005173.11	chr11	8	-	SNP	Silent	E_7	119238647.0	119238647.0	A	A	ENSMUST00000005173.11:c.816T>T	S272delinsS	119238647.0	119238647.0	A	A	ENSMUST00000005173.11:c.816T>T	S272delinsS	CLINVAR-H1964834	CLINVAR-H1964834-M01-V01	CLINVAR	289108.0	False	False	False	False	False	32
SGSH	ENSG00000181523.8	ENST00000326317.6	chr17	8	-	True	78186006	78186006	C	T	ENST00000326317.6:c.813G>A	T271delinsT	Silent	E_7	SNP	True	0	Class 0: This mutation can be originally modeled.	1aa	31aa	Sgsh	ENSMUSG00000005043.14	ENSMUST00000005173.11	chr11	8	-	SNP	Silent	E_7	119238650.0	119238650.0	T	T	ENSMUST00000005173.11:c.813A>A	T271delinsT	119238650.0	119238650.0	T	T	ENSMUST00000005173.11:c.813A>A	T271delinsT	CLINVAR-H1964835	CLINVAR-H1964835-M01-V01	CLINVAR	714809.0	False	False	False	False	False	32
SGSH	ENSG00000181523.8	ENST00000326317.6	chr17	8	-	True	78186011	78186011	A	G	ENST00000326317.6:c.808T>C	F270L	Missense	E_7	SNP	True	0	Class 0: This mutation can be originally modeled.	0aa	32aa	Sgsh	ENSMUSG00000005043.14	ENSMUST00000005173.11	chr11	8	-	SNP	Missense	E_7	119238655.0	119238655.0	A	G	ENSMUST00000005173.11:c.808T>C	F270L	119238655.0	119238655.0	A	G	ENSMUST00000005173.11:c.808T>C	F270L	CLINVAR-H1964837	CLINVAR-H1964837-M01-V01	CLINVAR	573148.0	False	False	False	False	False	32
SGSH	ENSG00000181523.8	ENST00000326317.6	chr17	8	-	True	78186021	78186021	T	C	ENST00000326317.6:c.798A>G	T266delinsT	Silent	E_7	SNP	True	0	Class 0: This mutation can be originally modeled.	6aa	1aa	Sgsh	ENSMUSG00000005043.14	ENSMUST00000005173.11	chr11	8	-	SNP	Silent	E_7	119238665.0	119238665.0	G	C	ENSMUST00000005173.11:c.798C>G	T266delinsT	119238665.0	119238665.0	G	C	ENSMUST00000005173.11:c.798C>G	T266delinsT	CLINVAR-H1964840	CLINVAR-H1964840-M01-V01	CLINVAR	764437.0	False	False	False	False	False	7
SGSH	ENSG00000181523.8	ENST00000326317.6	chr17	8	-	True	78186025	78186025	T	C	ENST00000326317.6:c.794A>G	D265G	Missense	E_7	SNP	True	0	Class 0: This mutation can be originally modeled.	5aa	2aa	Sgsh	ENSMUSG00000005043.14	ENSMUST00000005173.11	chr11	8	-	SNP	Missense	E_7	119238669.0	119238669.0	T	C	ENSMUST00000005173.11:c.794A>G	D265G	119238669.0	119238669.0	T	C	ENSMUST00000005173.11:c.794A>G	D265G	CLINVAR-H1964842	CLINVAR-H1964842-M01-V01	CLINVAR	2335880.0	False	False	False	False	False	7
SGSH	ENSG00000181523.8	ENST00000326317.6	chr17	8	-	True	78186026	78186026	C	T	ENST00000326317.6:c.793G>A	D265N	Missense	E_7	SNP	True	0	Class 0: This mutation can be originally modeled.	5aa	2aa	Sgsh	ENSMUSG00000005043.14	ENSMUST00000005173.11	chr11	8	-	SNP	Missense	E_7	119238670.0	119238670.0	C	T	ENSMUST00000005173.11:c.793G>A	D265N	119238670.0	119238670.0	C	T	ENSMUST00000005173.11:c.793G>A	D265N	CLINVAR-H1964844	CLINVAR-H1964844-M01-V01	CLINVAR	1477945.0	False	False	False	False	False	7
SGSH	ENSG00000181523.8	ENST00000326317.6	chr17	8	-	True	78186027	78186027	G	A	ENST00000326317.6:c.792C>T	N264delinsN	Silent	E_7	SNP	True	0	Class 0: This mutation can be originally modeled.	4aa	3aa	Sgsh	ENSMUSG00000005043.14	ENSMUST00000005173.11	chr11	8	-	SNP	Silent	E_7	119238671.0	119238671.0	G	A	ENSMUST00000005173.11:c.792C>T	N264delinsN	119238671.0	119238671.0	G	A	ENSMUST00000005173.11:c.792C>T	N264delinsN	CLINVAR-H1964845	CLINVAR-H1964845-M01-V01	CLINVAR	766270.0	False	False	False	False	False	7
SGSH	ENSG00000181523.8	ENST00000326317.6	chr17	8	-	True	78186038	78186038	C	T	ENST00000326317.6:c.781G>A	G261S	Missense	E_7	SNP	True	0	Class 0: This mutation can be originally modeled.	1aa	6aa	Sgsh	ENSMUSG00000005043.14	ENSMUST00000005173.11	chr11	8	-	SNP	Missense	E_7	119238682.0	119238682.0	C	T	ENSMUST00000005173.11:c.781G>A	G261S	119238682.0	119238682.0	C	T	ENSMUST00000005173.11:c.781G>A	G261S	CLINVAR-H1964847	CLINVAR-H1964847-M01-V01	CLINVAR	889909.0	False	False	False	False	False	7
SGSH	ENSG00000181523.8	ENST00000326317.6	chr17	8	-	True	78186039	78186039	G	A	ENST00000326317.6:c.780C>T	A260delinsA	Silent	E_7	SNP	True	0	Class 0: This mutation can be originally modeled.	0aa	7aa	Sgsh	ENSMUSG00000005043.14	ENSMUST00000005173.11	chr11	8	-	SNP	Silent	E_7	119238683.0	119238683.0	A	A	ENSMUST00000005173.11:c.780T>T	A260delinsA	119238683.0	119238683.0	A	A	ENSMUST00000005173.11:c.780T>T	A260delinsA	CLINVAR-H1964848	CLINVAR-H1964848-M01-V01	CLINVAR	718869.0	False	False	False	False	False	7
SGSH	ENSG00000181523.8	ENST00000326317.6	chr17	8	-	True	78186041	78186041	C	T	ENST00000326317.6:c.778G>A	A260T	Missense	E_7	SNP	True	0	Class 0: This mutation can be originally modeled.	0aa	7aa	Sgsh	ENSMUSG00000005043.14	ENSMUST00000005173.11	chr11	8	-	SNP	Missense	E_7	119238685.0	119238685.0	C	T	ENSMUST00000005173.11:c.778G>A	A260T	119238685.0	119238685.0	C	T	ENSMUST00000005173.11:c.778G>A	A260T	CLINVAR-H1964849	CLINVAR-H1964849-M01-V01	CLINVAR	2180749.0	False	False	False	False	False	7
SGSH	ENSG00000181523.8	ENST00000326317.6	chr17	8	-	True	78186047	78186047	G	C	ENST00000326317.6:c.772C>G	R258G	Missense	E_7	SNP	True	0	Class 0: This mutation can be originally modeled.	14aa	0aa	Sgsh	ENSMUSG00000005043.14	ENSMUST00000005173.11	chr11	8	-	SNP	Missense	E_7	119238691.0	119238691.0	G	C	ENSMUST00000005173.11:c.772C>G	R258G	119238691.0	119238691.0	G	C	ENSMUST00000005173.11:c.772C>G	R258G	CLINVAR-H1964853	CLINVAR-H1964853-M01-V01	CLINVAR	891457.0	False	False	False	False	False	14
SGSH	ENSG00000181523.8	ENST00000326317.6	chr17	8	-	True	78186048	78186048	C	T	ENST00000326317.6:c.771G>A	L257delinsL	Silent	E_7	SNP	True	0	Class 0: This mutation can be originally modeled.	13aa	1aa	Sgsh	ENSMUSG00000005043.14	ENSMUST00000005173.11	chr11	8	-	SNP	Silent	E_7	119238692.0	119238692.0	C	T	ENSMUST00000005173.11:c.771G>A	L257delinsL	119238692.0	119238692.0	C	T	ENSMUST00000005173.11:c.771G>A	L257delinsL	CLINVAR-H1964854	CLINVAR-H1964854-M01-V01	CLINVAR	1529892.0	False	False	False	False	False	14
SGSH	ENSG00000181523.8	ENST00000326317.6	chr17	8	-	True	78186060	78186060	C	G	ENST00000326317.6:c.759G>C	V253delinsV	Silent	E_7	SNP	True	0	Class 0: This mutation can be originally modeled.	9aa	5aa	Sgsh	ENSMUSG00000005043.14	ENSMUST00000005173.11	chr11	8	-	SNP	Silent	E_7	119238704.0	119238704.0	C	G	ENSMUST00000005173.11:c.759G>C	V253delinsV	119238704.0	119238704.0	C	G	ENSMUST00000005173.11:c.759G>C	V253delinsV	CLINVAR-H1964856	CLINVAR-H1964856-M01-V01	CLINVAR	1084930.0	False	False	False	False	False	14
SGSH	ENSG00000181523.8	ENST00000326317.6	chr17	8	-	True	78186060	78186060	C	T	ENST00000326317.6:c.759G>A	V253delinsV	Silent	E_7	SNP	True	0	Class 0: This mutation can be originally modeled.	9aa	5aa	Sgsh	ENSMUSG00000005043.14	ENSMUST00000005173.11	chr11	8	-	SNP	Silent	E_7	119238704.0	119238704.0	C	T	ENSMUST00000005173.11:c.759G>A	V253delinsV	119238704.0	119238704.0	C	T	ENSMUST00000005173.11:c.759G>A	V253delinsV	CLINVAR-H1964857	CLINVAR-H1964857-M01-V01	CLINVAR	1568535.0	False	False	False	False	False	14
SGSH	ENSG00000181523.8	ENST00000326317.6	chr17	8	-	True	78186067	78186067	C	G	ENST00000326317.6:c.752G>C	G251A	Missense	E_7	SNP	True	0	Class 0: This mutation can be originally modeled.	7aa	7aa	Sgsh	ENSMUSG00000005043.14	ENSMUST00000005173.11	chr11	8	-	SNP	Missense	E_7	119238711.0	119238711.0	C	G	ENSMUST00000005173.11:c.752G>C	G251A	119238711.0	119238711.0	C	G	ENSMUST00000005173.11:c.752G>C	G251A	CLINVAR-H1964859	CLINVAR-H1964859-M01-V01	CLINVAR	730805.0	False	False	False	False	False	14
SGSH	ENSG00000181523.8	ENST00000326317.6	chr17	8	-	True	78187603	78187603	C	T	ENST00000326317.6:c.745G>A	G249R	Missense	E_6	SNP	True	0	Class 0: This mutation can be originally modeled.	5aa	9aa	Sgsh	ENSMUSG00000005043.14	ENSMUST00000005173.11	chr11	8	-	SNP	Missense	E_6	119240366.0	119240366.0	C	T	ENSMUST00000005173.11:c.745G>A	G249R	119240366.0	119240366.0	C	T	ENSMUST00000005173.11:c.745G>A	G249R	CLINVAR-H1964882	CLINVAR-H1964882-M01-V01	CLINVAR	2019391.0	False	False	False	False	False	14
SGSH	ENSG00000181523.8	ENST00000326317.6	chr17	8	-	True	78187612	78187612	T	C	ENST00000326317.6:c.736A>G	M246V	Missense	E_6	SNP	True	0	Class 0: This mutation can be originally modeled.	2aa	12aa	Sgsh	ENSMUSG00000005043.14	ENSMUST00000005173.11	chr11	8	-	SNP	Missense	E_6	119240375.0	119240375.0	T	C	ENSMUST00000005173.11:c.736A>G	M246V	119240375.0	119240375.0	T	C	ENSMUST00000005173.11:c.736A>G	M246V	CLINVAR-H1964883	CLINVAR-H1964883-M01-V01	CLINVAR	2186029.0	False	False	False	False	False	14
SGSH	ENSG00000181523.8	ENST00000326317.6	chr17	8	-	True	78187614	78187614	C	A	ENST00000326317.6:c.734G>T	R245L	Missense	E_6	SNP	True	0	Class 0: This mutation can be originally modeled.	1aa	13aa	Sgsh	ENSMUSG00000005043.14	ENSMUST00000005173.11	chr11	8	-	SNP	Missense	E_6	119240377.0	119240377.0	C	A	ENSMUST00000005173.11:c.734G>T	R245L	119240377.0	119240377.0	C	A	ENSMUST00000005173.11:c.734G>T	R245L	CLINVAR-H1964884	CLINVAR-H1964884-M01-V01	CLINVAR	198058.0	False	False	False	False	False	14
SGSH	ENSG00000181523.8	ENST00000326317.6	chr17	8	-	True	78187616	78187616	G	T	ENST00000326317.6:c.732C>A	G244delinsG	Silent	E_6	SNP	True	0	Class 0: This mutation can be originally modeled.	0aa	14aa	Sgsh	ENSMUSG00000005043.14	ENSMUST00000005173.11	chr11	8	-	SNP	Silent	E_6	119240379.0	119240379.0	C	T	ENSMUST00000005173.11:c.732G>A	G244delinsG	119240379.0	119240379.0	C	T	ENSMUST00000005173.11:c.732G>A	G244delinsG	CLINVAR-H1964887	CLINVAR-H1964887-M01-V01	CLINVAR	1154051.0	False	False	False	False	False	14
SGSH	ENSG00000181523.8	ENST00000326317.6	chr17	8	-	True	78187622	78187622	G	A	ENST00000326317.6:c.726C>T	T242delinsT	Silent	E_6	SNP	True	0	Class 0: This mutation can be originally modeled.	13aa	0aa	Sgsh	ENSMUSG00000005043.14	ENSMUST00000005173.11	chr11	8	-	SNP	Silent	E_6	119240385.0	119240385.0	G	A	ENSMUST00000005173.11:c.726C>T	T242delinsT	119240385.0	119240385.0	G	A	ENSMUST00000005173.11:c.726C>T	T242delinsT	CLINVAR-H1964891	CLINVAR-H1964891-M01-V01	CLINVAR	554400.0	False	False	False	False	False	13
SGSH	ENSG00000181523.8	ENST00000326317.6	chr17	8	-	True	78187622	78187622	G	T	ENST00000326317.6:c.726C>A	T242delinsT	Silent	E_6	SNP	True	0	Class 0: This mutation can be originally modeled.	13aa	0aa	Sgsh	ENSMUSG00000005043.14	ENSMUST00000005173.11	chr11	8	-	SNP	Silent	E_6	119240385.0	119240385.0	G	T	ENSMUST00000005173.11:c.726C>A	T242delinsT	119240385.0	119240385.0	G	T	ENSMUST00000005173.11:c.726C>A	T242delinsT	CLINVAR-H1964892	CLINVAR-H1964892-M01-V01	CLINVAR	1152098.0	False	False	False	False	False	13
SGSH	ENSG00000181523.8	ENST00000326317.6	chr17	8	-	True	78187626	78187626	G	A	ENST00000326317.6:c.722C>T	T241I	Missense	E_6	SNP	True	0	Class 0: This mutation can be originally modeled.	12aa	1aa	Sgsh	ENSMUSG00000005043.14	ENSMUST00000005173.11	chr11	8	-	SNP	Missense	E_6	119240389.0	119240389.0	G	A	ENSMUST00000005173.11:c.722C>T	T241I	119240389.0	119240389.0	G	A	ENSMUST00000005173.11:c.722C>T	T241I	CLINVAR-H1964893	CLINVAR-H1964893-M01-V01	CLINVAR	1053489.0	False	False	False	False	False	13
SGSH	ENSG00000181523.8	ENST00000326317.6	chr17	8	-	True	78187627	78187627	T	C	ENST00000326317.6:c.721A>G	T241A	Missense	E_6	SNP	True	0	Class 0: This mutation can be originally modeled.	12aa	1aa	Sgsh	ENSMUSG00000005043.14	ENSMUST00000005173.11	chr11	8	-	SNP	Missense	E_6	119240390.0	119240390.0	T	C	ENSMUST00000005173.11:c.721A>G	T241A	119240390.0	119240390.0	T	C	ENSMUST00000005173.11:c.721A>G	T241A	CLINVAR-H1964894	CLINVAR-H1964894-M01-V01	CLINVAR	2064175.0	False	False	False	False	False	13
SGSH	ENSG00000181523.8	ENST00000326317.6	chr17	8	-	True	78187628	78187628	G	A	ENST00000326317.6:c.720C>T	Y240delinsY	Silent	E_6	SNP	True	0	Class 0: This mutation can be originally modeled.	11aa	2aa	Sgsh	ENSMUSG00000005043.14	ENSMUST00000005173.11	chr11	8	-	SNP	Silent	E_6	119240391.0	119240391.0	G	A	ENSMUST00000005173.11:c.720C>T	Y240delinsY	119240391.0	119240391.0	G	A	ENSMUST00000005173.11:c.720C>T	Y240delinsY	CLINVAR-H1964895	CLINVAR-H1964895-M01-V01	CLINVAR	992153.0	False	False	False	False	False	13
SGSH	ENSG00000181523.8	ENST00000326317.6	chr17	8	-	True	78187630	78187630	A	T	ENST00000326317.6:c.718T>A	Y240N	Missense	E_6	SNP	True	0	Class 0: This mutation can be originally modeled.	11aa	2aa	Sgsh	ENSMUSG00000005043.14	ENSMUST00000005173.11	chr11	8	-	SNP	Missense	E_6	119240393.0	119240393.0	A	T	ENSMUST00000005173.11:c.718T>A	Y240N	119240393.0	119240393.0	A	T	ENSMUST00000005173.11:c.718T>A	Y240N	CLINVAR-H1964896	CLINVAR-H1964896-M01-V01	CLINVAR	325838.0	False	False	False	False	False	13
SGSH	ENSG00000181523.8	ENST00000326317.6	chr17	8	-	True	78187632	78187632	T	C	ENST00000326317.6:c.716A>G	Q239R	Missense	E_6	SNP	True	0	Class 0: This mutation can be originally modeled.	10aa	3aa	Sgsh	ENSMUSG00000005043.14	ENSMUST00000005173.11	chr11	8	-	SNP	Missense	E_6	119240395.0	119240395.0	T	C	ENSMUST00000005173.11:c.716A>G	Q239R	119240395.0	119240395.0	T	C	ENSMUST00000005173.11:c.716A>G	Q239R	CLINVAR-H1964897	CLINVAR-H1964897-M01-V01	CLINVAR	1184569.0	False	False	False	False	False	13
SGSH	ENSG00000181523.8	ENST00000326317.6	chr17	8	-	True	78187636	78187636	C	T	ENST00000326317.6:c.712G>A	A238T	Missense	E_6	SNP	True	0	Class 0: This mutation can be originally modeled.	9aa	4aa	Sgsh	ENSMUSG00000005043.14	ENSMUST00000005173.11	chr11	8	-	SNP	Missense	E_6	119240399.0	119240399.0	C	T	ENSMUST00000005173.11:c.712G>A	A238T	119240399.0	119240399.0	C	T	ENSMUST00000005173.11:c.712G>A	A238T	CLINVAR-H1964899	CLINVAR-H1964899-M01-V01	CLINVAR	2142543.0	False	False	False	False	False	13
SGSH	ENSG00000181523.8	ENST00000326317.6	chr17	8	-	True	78187637	78187637	G	A	ENST00000326317.6:c.711C>T	A237delinsA	Silent	E_6	SNP	True	0	Class 0: This mutation can be originally modeled.	8aa	5aa	Sgsh	ENSMUSG00000005043.14	ENSMUST00000005173.11	chr11	8	-	SNP	Silent	E_6	119240400.0	119240400.0	A	A	ENSMUST00000005173.11:c.711T>T	A237delinsA	119240400.0	119240400.0	A	A	ENSMUST00000005173.11:c.711T>T	A237delinsA	CLINVAR-H1964900	CLINVAR-H1964900-M01-V01	CLINVAR	1090116.0	False	False	False	False	False	13
SGSH	ENSG00000181523.8	ENST00000326317.6	chr17	8	-	True	78187637	78187637	G	T	ENST00000326317.6:c.711C>A	A237delinsA	Silent	E_6	SNP	True	0	Class 0: This mutation can be originally modeled.	8aa	5aa	Sgsh	ENSMUSG00000005043.14	ENSMUST00000005173.11	chr11	8	-	SNP	Silent	E_6	119240400.0	119240400.0	A	T	ENSMUST00000005173.11:c.711T>A	A237delinsA	119240400.0	119240400.0	A	T	ENSMUST00000005173.11:c.711T>A	A237delinsA	CLINVAR-H1964901	CLINVAR-H1964901-M01-V01	CLINVAR	2033699.0	False	False	False	False	False	13
SGSH	ENSG00000181523.8	ENST00000326317.6	chr17	8	-	True	78187645	78187645	C	T	ENST00000326317.6:c.703G>A	D235N	Missense	E_6	SNP	True	0	Class 0: This mutation can be originally modeled.	6aa	7aa	Sgsh	ENSMUSG00000005043.14	ENSMUST00000005173.11	chr11	8	-	SNP	Missense	E_6	119240408.0	119240408.0	C	T	ENSMUST00000005173.11:c.703G>A	D235N	119240408.0	119240408.0	C	T	ENSMUST00000005173.11:c.703G>A	D235N	CLINVAR-H1964903	CLINVAR-H1964903-M01-V01	CLINVAR	553004.0	False	False	False	False	False	13
SGSH	ENSG00000181523.8	ENST00000326317.6	chr17	8	-	True	78187646	78187646	G	A	ENST00000326317.6:c.702C>T	A234delinsA	Silent	E_6	SNP	True	0	Class 0: This mutation can be originally modeled.	5aa	8aa	Sgsh	ENSMUSG00000005043.14	ENSMUST00000005173.11	chr11	8	-	SNP	Silent	E_6	119240409.0	119240409.0	T	A	ENSMUST00000005173.11:c.702A>T	A234delinsA	119240409.0	119240409.0	T	A	ENSMUST00000005173.11:c.702A>T	A234delinsA	CLINVAR-H1964904	CLINVAR-H1964904-M01-V01	CLINVAR	1586446.0	False	False	False	False	False	13
SGSH	ENSG00000181523.8	ENST00000326317.6	chr17	8	-	True	78187647	78187647	G	C	ENST00000326317.6:c.701C>G	A234G	Missense	E_6	SNP	True	0	Class 0: This mutation can be originally modeled.	5aa	8aa	Sgsh	ENSMUSG00000005043.14	ENSMUST00000005173.11	chr11	8	-	SNP	Missense	E_6	119240410.0	119240410.0	G	C	ENSMUST00000005173.11:c.701C>G	A234G	119240410.0	119240410.0	G	C	ENSMUST00000005173.11:c.701C>G	A234G	CLINVAR-H1964905	CLINVAR-H1964905-M01-V01	CLINVAR	290032.0	False	False	False	False	False	13
SGSH	ENSG00000181523.8	ENST00000326317.6	chr17	8	-	True	78187649	78187649	T	G	ENST00000326317.6:c.699A>C	R233delinsR	Silent	E_6	SNP	True	0	Class 0: This mutation can be originally modeled.	4aa	9aa	Sgsh	ENSMUSG00000005043.14	ENSMUST00000005173.11	chr11	8	-	SNP	Silent	E_6	119240412.0	119240412.0	T	G	ENSMUST00000005173.11:c.699A>C	R233delinsR	119240412.0	119240412.0	T	G	ENSMUST00000005173.11:c.699A>C	R233delinsR	CLINVAR-H1964906	CLINVAR-H1964906-M01-V01	CLINVAR	1643799.0	False	False	False	False	False	13
SGSH	ENSG00000181523.8	ENST00000326317.6	chr17	8	-	True	78187650	78187650	C	T	ENST00000326317.6:c.698G>A	R233Q	Missense	E_6	SNP	True	0	Class 0: This mutation can be originally modeled.	4aa	9aa	Sgsh	ENSMUSG00000005043.14	ENSMUST00000005173.11	chr11	8	-	SNP	Missense	E_6	119240413.0	119240413.0	C	T	ENSMUST00000005173.11:c.698G>A	R233Q	119240413.0	119240413.0	C	T	ENSMUST00000005173.11:c.698G>A	R233Q	CLINVAR-H1964908	CLINVAR-H1964908-M01-V01	CLINVAR	1520759.0	False	False	False	False	False	13
SGSH	ENSG00000181523.8	ENST00000326317.6	chr17	8	-	True	78187651	78187651	G	A	ENST00000326317.6:c.697C>T	R233*	Nonsense	E_6	SNP	True	0	Class 0: This mutation can be originally modeled.	4aa	9aa	Sgsh	ENSMUSG00000005043.14	ENSMUST00000005173.11	chr11	8	-	SNP	Nonsense	E_6	119240414.0	119240414.0	G	A	ENSMUST00000005173.11:c.697C>T	R233*	119240414.0	119240414.0	G	A	ENSMUST00000005173.11:c.697C>T	R233*	CLINVAR-H1964909	CLINVAR-H1964909-M01-V01	CLINVAR	370732.0	False	False	False	False	False	13
SGSH	ENSG00000181523.8	ENST00000326317.6	chr17	8	-	True	78187651	78187651	G	C	ENST00000326317.6:c.697C>G	R233G	Missense	E_6	SNP	True	0	Class 0: This mutation can be originally modeled.	4aa	9aa	Sgsh	ENSMUSG00000005043.14	ENSMUST00000005173.11	chr11	8	-	SNP	Missense	E_6	119240414.0	119240414.0	G	C	ENSMUST00000005173.11:c.697C>G	R233G	119240414.0	119240414.0	G	C	ENSMUST00000005173.11:c.697C>G	R233G	CLINVAR-H1964910	CLINVAR-H1964910-M01-V01	CLINVAR	642734.0	False	False	False	False	False	13
SGSH	ENSG00000181523.8	ENST00000326317.6	chr17	8	-	True	78187658	78187658	C	T	ENST00000326317.6:c.690G>A	P230delinsP	Silent	E_6	SNP	True	0	Class 0: This mutation can be originally modeled.	1aa	12aa	Sgsh	ENSMUSG00000005043.14	ENSMUST00000005173.11	chr11	8	-	SNP	Silent	E_6	119240421.0	119240421.0	T	T	ENSMUST00000005173.11:c.690A>A	P230delinsP	119240421.0	119240421.0	T	T	ENSMUST00000005173.11:c.690A>A	P230delinsP	CLINVAR-H1964911	CLINVAR-H1964911-M01-V01	CLINVAR	1493600.0	False	False	False	False	False	13
SGSH	ENSG00000181523.8	ENST00000326317.6	chr17	8	-	True	78187659	78187659	G	A	ENST00000326317.6:c.689C>T	P230L	Missense	E_6	SNP	True	0	Class 0: This mutation can be originally modeled.	1aa	12aa	Sgsh	ENSMUSG00000005043.14	ENSMUST00000005173.11	chr11	8	-	SNP	Missense	E_6	119240422.0	119240422.0	G	A	ENSMUST00000005173.11:c.689C>T	P230L	119240422.0	119240422.0	G	A	ENSMUST00000005173.11:c.689C>T	P230L	CLINVAR-H1964912	CLINVAR-H1964912-M01-V01	CLINVAR	325839.0	False	False	False	False	False	13
SGSH	ENSG00000181523.8	ENST00000326317.6	chr17	8	-	True	78187660	78187660	G	A	ENST00000326317.6:c.688C>T	P230S	Missense	E_6	SNP	True	0	Class 0: This mutation can be originally modeled.	1aa	12aa	Sgsh	ENSMUSG00000005043.14	ENSMUST00000005173.11	chr11	8	-	SNP	Missense	E_6	119240423.0	119240423.0	G	A	ENSMUST00000005173.11:c.688C>T	P230S	119240423.0	119240423.0	G	A	ENSMUST00000005173.11:c.688C>T	P230S	CLINVAR-H1964913	CLINVAR-H1964913-M01-V01	CLINVAR	571636.0	False	False	False	False	False	13
SGSH	ENSG00000181523.8	ENST00000326317.6	chr17	8	-	True	78187661	78187661	G	T	ENST00000326317.6:c.687C>A	T229delinsT	Silent	E_6	SNP	True	0	Class 0: This mutation can be originally modeled.	0aa	13aa	Sgsh	ENSMUSG00000005043.14	ENSMUST00000005173.11	chr11	8	-	SNP	Silent	E_6	119240424.0	119240424.0	T	T	ENSMUST00000005173.11:c.687A>A	T229delinsT	119240424.0	119240424.0	T	T	ENSMUST00000005173.11:c.687A>A	T229delinsT	CLINVAR-H1964914	CLINVAR-H1964914-M01-V01	CLINVAR	725815.0	False	False	False	False	False	13
SGSH	ENSG00000181523.8	ENST00000326317.6	chr17	8	-	True	78187667	78187667	G	A	ENST00000326317.6:c.681C>T	P227delinsP	Silent	E_6	SNP	True	0	Class 0: This mutation can be originally modeled.	5aa	0aa	Sgsh	ENSMUSG00000005043.14	ENSMUST00000005173.11	chr11	8	-	SNP	Silent	E_6	119240430.0	119240430.0	C	A	ENSMUST00000005173.11:c.681G>T	P227delinsP	119240430.0	119240430.0	C	A	ENSMUST00000005173.11:c.681G>T	P227delinsP	CLINVAR-H1964917	CLINVAR-H1964917-M01-V01	CLINVAR	1981348.0	False	False	False	False	False	5
SGSH	ENSG00000181523.8	ENST00000326317.6	chr17	8	-	True	78187667	78187667	G	T	ENST00000326317.6:c.681C>A	P227delinsP	Silent	E_6	SNP	True	0	Class 0: This mutation can be originally modeled.	5aa	0aa	Sgsh	ENSMUSG00000005043.14	ENSMUST00000005173.11	chr11	8	-	SNP	Silent	E_6	119240430.0	119240430.0	C	T	ENSMUST00000005173.11:c.681G>A	P227delinsP	119240430.0	119240430.0	C	T	ENSMUST00000005173.11:c.681G>A	P227delinsP	CLINVAR-H1964918	CLINVAR-H1964918-M01-V01	CLINVAR	891458.0	False	False	False	False	False	5
SGSH	ENSG00000181523.8	ENST00000326317.6	chr17	8	-	True	78187672	78187672	C	T	ENST00000326317.6:c.676G>A	V226I	Missense	E_6	SNP	True	0	Class 0: This mutation can be originally modeled.	4aa	1aa	Sgsh	ENSMUSG00000005043.14	ENSMUST00000005173.11	chr11	8	-	SNP	Missense	E_6	119240435.0	119240435.0	C	T	ENSMUST00000005173.11:c.676G>A	V226I	119240435.0	119240435.0	C	T	ENSMUST00000005173.11:c.676G>A	V226I	CLINVAR-H1964919	CLINVAR-H1964919-M01-V01	CLINVAR	325840.0	False	False	False	False	False	5
SGSH	ENSG00000181523.8	ENST00000326317.6	chr17	8	-	True	78187673	78187673	G	A	ENST00000326317.6:c.675C>T	F225delinsF	Silent	E_6	SNP	True	0	Class 0: This mutation can be originally modeled.	3aa	2aa	Sgsh	ENSMUSG00000005043.14	ENSMUST00000005173.11	chr11	8	-	SNP	Silent	E_6	119240436.0	119240436.0	A	A	ENSMUST00000005173.11:c.675T>T	F225delinsF	119240436.0	119240436.0	A	A	ENSMUST00000005173.11:c.675T>T	F225delinsF	CLINVAR-H1964920	CLINVAR-H1964920-M01-V01	CLINVAR	528318.0	False	False	False	False	False	5
SGSH	ENSG00000181523.8	ENST00000326317.6	chr17	8	-	True	78187673	78187673	G	C	ENST00000326317.6:c.675C>G	F225L	Missense	E_6	SNP	True	0	Class 0: This mutation can be originally modeled.	3aa	2aa	Sgsh	ENSMUSG00000005043.14	ENSMUST00000005173.11	chr11	8	-	SNP	Missense	E_6	119240436.0	119240436.0	A	C	ENSMUST00000005173.11:c.675T>G	F225L	119240436.0	119240436.0	A	C	ENSMUST00000005173.11:c.675T>G	F225L	CLINVAR-H1964921	CLINVAR-H1964921-M01-V01	CLINVAR	235357.0	False	False	False	False	False	5
SGSH	ENSG00000181523.8	ENST00000326317.6	chr17	8	-	True	78187675	78187675	A	G	ENST00000326317.6:c.673T>C	F225L	Missense	E_6	SNP	True	0	Class 0: This mutation can be originally modeled.	3aa	2aa	Sgsh	ENSMUSG00000005043.14	ENSMUST00000005173.11	chr11	8	-	SNP	Missense	E_6	119240438.0	119240438.0	A	G	ENSMUST00000005173.11:c.673T>C	F225L	119240438.0	119240438.0	A	G	ENSMUST00000005173.11:c.673T>C	F225L	CLINVAR-H1964922	CLINVAR-H1964922-M01-V01	CLINVAR	383967.0	False	False	False	False	False	5
SGSH	ENSG00000181523.8	ENST00000326317.6	chr17	8	-	True	78187676	78187676	G	A	ENST00000326317.6:c.672C>T	Y224delinsY	Silent	E_6	SNP	True	0	Class 0: This mutation can be originally modeled.	2aa	3aa	Sgsh	ENSMUSG00000005043.14	ENSMUST00000005173.11	chr11	8	-	SNP	Silent	E_6	119240439.0	119240439.0	G	A	ENSMUST00000005173.11:c.672C>T	Y224delinsY	119240439.0	119240439.0	G	A	ENSMUST00000005173.11:c.672C>T	Y224delinsY	CLINVAR-H1964923	CLINVAR-H1964923-M01-V01	CLINVAR	1123833.0	False	False	False	False	False	5
SGSH	ENSG00000181523.8	ENST00000326317.6	chr17	8	-	True	78187682	78187682	C	T	ENST00000326317.6:c.666G>A	V222delinsV	Silent	E_6	SNP	True	0	Class 0: This mutation can be originally modeled.	0aa	5aa	Sgsh	ENSMUSG00000005043.14	ENSMUST00000005173.11	chr11	8	-	SNP	Silent	E_6	119240445.0	119240445.0	C	T	ENSMUST00000005173.11:c.666G>A	V222delinsV	119240445.0	119240445.0	C	T	ENSMUST00000005173.11:c.666G>A	V222delinsV	CLINVAR-H1964925	CLINVAR-H1964925-M01-V01	CLINVAR	1647892.0	False	False	False	False	False	5
SGSH	ENSG00000181523.8	ENST00000326317.6	chr17	8	-	True	78187974	78187974	C	G	ENST00000326317.6:c.660G>C	V220delinsV	Silent	E_5	SNP	True	0	Class 0: This mutation can be originally modeled.	1aa	0aa	Sgsh	ENSMUSG00000005043.14	ENSMUST00000005173.11	chr11	8	-	SNP	Silent	E_5	119240806.0	119240806.0	C	G	ENSMUST00000005173.11:c.660G>C	V220delinsV	119240806.0	119240806.0	C	G	ENSMUST00000005173.11:c.660G>C	V220delinsV	CLINVAR-H1964953	CLINVAR-H1964953-M01-V01	CLINVAR	1083644.0	False	False	False	False	False	1
SGSH	ENSG00000181523.8	ENST00000326317.6	chr17	8	-	True	78187974	78187974	C	T	ENST00000326317.6:c.660G>A	V220delinsV	Silent	E_5	SNP	True	0	Class 0: This mutation can be originally modeled.	1aa	0aa	Sgsh	ENSMUSG00000005043.14	ENSMUST00000005173.11	chr11	8	-	SNP	Silent	E_5	119240806.0	119240806.0	C	T	ENSMUST00000005173.11:c.660G>A	V220delinsV	119240806.0	119240806.0	C	T	ENSMUST00000005173.11:c.660G>A	V220delinsV	CLINVAR-H1964954	CLINVAR-H1964954-M01-V01	CLINVAR	1998108.0	False	False	False	False	False	1
SGSH	ENSG00000181523.8	ENST00000326317.6	chr17	8	-	True	78187975	78187975	A	C	ENST00000326317.6:c.659T>G	V220G	Missense	E_5	SNP	True	0	Class 0: This mutation can be originally modeled.	1aa	0aa	Sgsh	ENSMUSG00000005043.14	ENSMUST00000005173.11	chr11	8	-	SNP	Missense	E_5	119240807.0	119240807.0	A	C	ENSMUST00000005173.11:c.659T>G	V220G	119240807.0	119240807.0	A	C	ENSMUST00000005173.11:c.659T>G	V220G	CLINVAR-H1964955	CLINVAR-H1964955-M01-V01	CLINVAR	1496275.0	False	False	False	False	False	1
SGSH	ENSG00000181523.8	ENST00000326317.6	chr17	8	-	True	78187976	78187976	C	A	ENST00000326317.6:c.658G>T	V220L	Missense	E_5	SNP	True	0	Class 0: This mutation can be originally modeled.	1aa	0aa	Sgsh	ENSMUSG00000005043.14	ENSMUST00000005173.11	chr11	8	-	SNP	Missense	E_5	119240808.0	119240808.0	C	A	ENSMUST00000005173.11:c.658G>T	V220L	119240808.0	119240808.0	C	A	ENSMUST00000005173.11:c.658G>T	V220L	CLINVAR-H1964956	CLINVAR-H1964956-M01-V01	CLINVAR	709488.0	False	False	False	False	False	1
SGSH	ENSG00000181523.8	ENST00000326317.6	chr17	8	-	True	78187976	78187976	C	G	ENST00000326317.6:c.658G>C	V220L	Missense	E_5	SNP	True	0	Class 0: This mutation can be originally modeled.	1aa	0aa	Sgsh	ENSMUSG00000005043.14	ENSMUST00000005173.11	chr11	8	-	SNP	Missense	E_5	119240808.0	119240808.0	C	G	ENSMUST00000005173.11:c.658G>C	V220L	119240808.0	119240808.0	C	G	ENSMUST00000005173.11:c.658G>C	V220L	CLINVAR-H1964957	CLINVAR-H1964957-M01-V01	CLINVAR	873500.0	False	False	False	False	False	1
SGSH	ENSG00000181523.8	ENST00000326317.6	chr17	8	-	True	78187976	78187976	C	T	ENST00000326317.6:c.658G>A	V220M	Missense	E_5	SNP	True	0	Class 0: This mutation can be originally modeled.	1aa	0aa	Sgsh	ENSMUSG00000005043.14	ENSMUST00000005173.11	chr11	8	-	SNP	Missense	E_5	119240808.0	119240808.0	C	T	ENSMUST00000005173.11:c.658G>A	V220M	119240808.0	119240808.0	C	T	ENSMUST00000005173.11:c.658G>A	V220M	CLINVAR-H1964958	CLINVAR-H1964958-M01-V01	CLINVAR	559104.0	False	False	False	False	False	1
SGSH	ENSG00000181523.8	ENST00000326317.6	chr17	8	-	True	78187977	78187977	G	A	ENST00000326317.6:c.657C>T	D219delinsD	Silent	E_5	SNP	True	0	Class 0: This mutation can be originally modeled.	0aa	1aa	Sgsh	ENSMUSG00000005043.14	ENSMUST00000005173.11	chr11	8	-	SNP	Silent	E_5	119240809.0	119240809.0	A	A	ENSMUST00000005173.11:c.657T>T	D219delinsD	119240809.0	119240809.0	A	A	ENSMUST00000005173.11:c.657T>T	D219delinsD	CLINVAR-H1964959	CLINVAR-H1964959-M01-V01	CLINVAR	761059.0	False	False	False	False	False	1
SGSH	ENSG00000181523.8	ENST00000326317.6	chr17	8	-	True	78187986	78187986	G	A	ENST00000326317.6:c.648C>T	D216delinsD	Silent	E_5	SNP	True	0	Class 0: This mutation can be originally modeled.	1aa	1aa	Sgsh	ENSMUSG00000005043.14	ENSMUST00000005173.11	chr11	8	-	SNP	Silent	E_5	119240818.0	119240818.0	G	A	ENSMUST00000005173.11:c.648C>T	D216delinsD	119240818.0	119240818.0	G	A	ENSMUST00000005173.11:c.648C>T	D216delinsD	CLINVAR-H1964960	CLINVAR-H1964960-M01-V01	CLINVAR	1615350.0	False	False	False	False	False	2
SGSH	ENSG00000181523.8	ENST00000326317.6	chr17	8	-	True	78187989	78187989	G	A	ENST00000326317.6:c.645C>T	Y215delinsY	Silent	E_5	SNP	True	0	Class 0: This mutation can be originally modeled.	0aa	2aa	Sgsh	ENSMUSG00000005043.14	ENSMUST00000005173.11	chr11	8	-	SNP	Silent	E_5	119240821.0	119240821.0	G	A	ENSMUST00000005173.11:c.645C>T	Y215delinsY	119240821.0	119240821.0	G	A	ENSMUST00000005173.11:c.645C>T	Y215delinsY	CLINVAR-H1964961	CLINVAR-H1964961-M01-V01	CLINVAR	1144768.0	False	False	False	False	False	2
SGSH	ENSG00000181523.8	ENST00000326317.6	chr17	8	-	True	78187989	78187989	G	T	ENST00000326317.6:c.645C>A	Y215*	Nonsense	E_5	SNP	True	0	Class 0: This mutation can be originally modeled.	0aa	2aa	Sgsh	ENSMUSG00000005043.14	ENSMUST00000005173.11	chr11	8	-	SNP	Nonsense	E_5	119240821.0	119240821.0	G	T	ENSMUST00000005173.11:c.645C>A	Y215*	119240821.0	119240821.0	G	T	ENSMUST00000005173.11:c.645C>A	Y215*	CLINVAR-H1964962	CLINVAR-H1964962-M01-V01	CLINVAR	2678716.0	False	False	False	False	False	2
SGSH	ENSG00000181523.8	ENST00000326317.6	chr17	8	-	True	78187991	78187991	A	G	ENST00000326317.6:c.643T>C	Y215H	Missense	E_5	SNP	True	0	Class 0: This mutation can be originally modeled.	0aa	2aa	Sgsh	ENSMUSG00000005043.14	ENSMUST00000005173.11	chr11	8	-	SNP	Missense	E_5	119240823.0	119240823.0	A	G	ENSMUST00000005173.11:c.643T>C	Y215H	119240823.0	119240823.0	A	G	ENSMUST00000005173.11:c.643T>C	Y215H	CLINVAR-H1964963	CLINVAR-H1964963-M01-V01	CLINVAR	2144539.0	False	False	False	False	False	2
SGSH	ENSG00000181523.8	ENST00000326317.6	chr17	8	-	True	78187997	78187997	G	C	ENST00000326317.6:c.637C>G	Q213E	Missense	E_5	SNP	True	0	Class 0: This mutation can be originally modeled.	6aa	0aa	Sgsh	ENSMUSG00000005043.14	ENSMUST00000005173.11	chr11	8	-	SNP	Missense	E_5	119240829.0	119240829.0	G	C	ENSMUST00000005173.11:c.637C>G	Q213E	119240829.0	119240829.0	G	C	ENSMUST00000005173.11:c.637C>G	Q213E	CLINVAR-H1964967	CLINVAR-H1964967-M01-V01	CLINVAR	2191934.0	False	False	False	False	False	6
SGSH	ENSG00000181523.8	ENST00000326317.6	chr17	8	-	True	78187997	78187997	G	T	ENST00000326317.6:c.637C>A	Q213K	Missense	E_5	SNP	True	0	Class 0: This mutation can be originally modeled.	6aa	0aa	Sgsh	ENSMUSG00000005043.14	ENSMUST00000005173.11	chr11	8	-	SNP	Missense	E_5	119240829.0	119240829.0	G	T	ENSMUST00000005173.11:c.637C>A	Q213K	119240829.0	119240829.0	G	T	ENSMUST00000005173.11:c.637C>A	Q213K	CLINVAR-H1964968	CLINVAR-H1964968-M01-V01	CLINVAR	325841.0	False	False	False	False	False	6
SGSH	ENSG00000181523.8	ENST00000326317.6	chr17	8	-	True	78187998	78187998	G	A	ENST00000326317.6:c.636C>T	P212delinsP	Silent	E_5	SNP	True	0	Class 0: This mutation can be originally modeled.	5aa	1aa	Sgsh	ENSMUSG00000005043.14	ENSMUST00000005173.11	chr11	8	-	SNP	Silent	E_5	119240830.0	119240830.0	G	A	ENSMUST00000005173.11:c.636C>T	P212delinsP	119240830.0	119240830.0	G	A	ENSMUST00000005173.11:c.636C>T	P212delinsP	CLINVAR-H1964969	CLINVAR-H1964969-M01-V01	CLINVAR	742177.0	False	False	False	False	False	6
SGSH	ENSG00000181523.8	ENST00000326317.6	chr17	8	-	True	78188001	78188001	G	A	ENST00000326317.6:c.633C>T	T211delinsT	Silent	E_5	SNP	True	0	Class 0: This mutation can be originally modeled.	4aa	2aa	Sgsh	ENSMUSG00000005043.14	ENSMUST00000005173.11	chr11	8	-	SNP	Silent	E_5	119240833.0	119240833.0	T	A	ENSMUST00000005173.11:c.633A>T	T211delinsT	119240833.0	119240833.0	T	A	ENSMUST00000005173.11:c.633A>T	T211delinsT	CLINVAR-H1964970	CLINVAR-H1964970-M01-V01	CLINVAR	1107386.0	False	False	False	False	False	6
SGSH	ENSG00000181523.8	ENST00000326317.6	chr17	8	-	True	78188001	78188001	G	C	ENST00000326317.6:c.633C>G	T211delinsT	Silent	E_5	SNP	True	0	Class 0: This mutation can be originally modeled.	4aa	2aa	Sgsh	ENSMUSG00000005043.14	ENSMUST00000005173.11	chr11	8	-	SNP	Silent	E_5	119240833.0	119240833.0	T	C	ENSMUST00000005173.11:c.633A>G	T211delinsT	119240833.0	119240833.0	T	C	ENSMUST00000005173.11:c.633A>G	T211delinsT	CLINVAR-H1964971	CLINVAR-H1964971-M01-V01	CLINVAR	2033134.0	False	False	False	False	False	6
SGSH	ENSG00000181523.8	ENST00000326317.6	chr17	8	-	True	78188001	78188001	G	T	ENST00000326317.6:c.633C>A	T211delinsT	Silent	E_5	SNP	True	0	Class 0: This mutation can be originally modeled.	4aa	2aa	Sgsh	ENSMUSG00000005043.14	ENSMUST00000005173.11	chr11	8	-	SNP	Silent	E_5	119240833.0	119240833.0	T	T	ENSMUST00000005173.11:c.633A>A	T211delinsT	119240833.0	119240833.0	T	T	ENSMUST00000005173.11:c.633A>A	T211delinsT	CLINVAR-H1964972	CLINVAR-H1964972-M01-V01	CLINVAR	711167.0	False	False	False	False	False	6
SGSH	ENSG00000181523.8	ENST00000326317.6	chr17	8	-	True	78188002	78188002	G	A	ENST00000326317.6:c.632C>T	T211I	Missense	E_5	SNP	True	0	Class 0: This mutation can be originally modeled.	4aa	2aa	Sgsh	ENSMUSG00000005043.14	ENSMUST00000005173.11	chr11	8	-	SNP	Missense	E_5	119240834.0	119240834.0	G	A	ENSMUST00000005173.11:c.632C>T	T211I	119240834.0	119240834.0	G	A	ENSMUST00000005173.11:c.632C>T	T211I	CLINVAR-H1964973	CLINVAR-H1964973-M01-V01	CLINVAR	2139770.0	False	False	False	False	False	6
SGSH	ENSG00000181523.8	ENST00000326317.6	chr17	8	-	True	78188004	78188004	C	T	ENST00000326317.6:c.630G>A	W210*	Nonsense	E_5	SNP	True	0	Class 0: This mutation can be originally modeled.	3aa	3aa	Sgsh	ENSMUSG00000005043.14	ENSMUST00000005173.11	chr11	8	-	SNP	Nonsense	E_5	119240836.0	119240836.0	C	T	ENSMUST00000005173.11:c.630G>A	W210*	119240836.0	119240836.0	C	T	ENSMUST00000005173.11:c.630G>A	W210*	CLINVAR-H1964974	CLINVAR-H1964974-M01-V01	CLINVAR	1072646.0	False	False	False	False	False	6
SGSH	ENSG00000181523.8	ENST00000326317.6	chr17	8	-	True	78188005	78188005	C	T	ENST00000326317.6:c.629G>A	W210*	Nonsense	E_5	SNP	True	0	Class 0: This mutation can be originally modeled.	3aa	3aa	Sgsh	ENSMUSG00000005043.14	ENSMUST00000005173.11	chr11	8	-	SNP	Nonsense	E_5	119240837.0	119240837.0	C	T	ENSMUST00000005173.11:c.629G>A	W210*	119240837.0	119240837.0	C	T	ENSMUST00000005173.11:c.629G>A	W210*	CLINVAR-H1964975	CLINVAR-H1964975-M01-V01	CLINVAR	280083.0	False	False	False	False	False	6
SGSH	ENSG00000181523.8	ENST00000326317.6	chr17	8	-	True	78188006	78188006	A	G	ENST00000326317.6:c.628T>C	W210R	Missense	E_5	SNP	True	0	Class 0: This mutation can be originally modeled.	3aa	3aa	Sgsh	ENSMUSG00000005043.14	ENSMUST00000005173.11	chr11	8	-	SNP	Missense	E_5	119240838.0	119240838.0	A	G	ENSMUST00000005173.11:c.628T>C	W210R	119240838.0	119240838.0	A	G	ENSMUST00000005173.11:c.628T>C	W210R	CLINVAR-H1964976	CLINVAR-H1964976-M01-V01	CLINVAR	1495951.0	False	False	False	False	False	6
SGSH	ENSG00000181523.8	ENST00000326317.6	chr17	8	-	True	78188007	78188007	G	C	ENST00000326317.6:c.627C>G	D209E	Missense	E_5	SNP	True	0	Class 0: This mutation can be originally modeled.	2aa	4aa	Sgsh	ENSMUSG00000005043.14	ENSMUST00000005173.11	chr11	8	-	SNP	Missense	E_5	119240839.0	119240839.0	G	C	ENSMUST00000005173.11:c.627C>G	D209E	119240839.0	119240839.0	G	C	ENSMUST00000005173.11:c.627C>G	D209E	CLINVAR-H1964977	CLINVAR-H1964977-M01-V01	CLINVAR	1321020.0	False	False	False	False	False	6
SGSH	ENSG00000181523.8	ENST00000326317.6	chr17	8	-	True	78188012	78188012	G	A	ENST00000326317.6:c.622C>T	P208S	Missense	E_5	SNP	True	0	Class 0: This mutation can be originally modeled.	1aa	5aa	Sgsh	ENSMUSG00000005043.14	ENSMUST00000005173.11	chr11	8	-	SNP	Missense	E_5	119240844.0	119240844.0	G	A	ENSMUST00000005173.11:c.622C>T	P208S	119240844.0	119240844.0	G	A	ENSMUST00000005173.11:c.622C>T	P208S	CLINVAR-H1964978	CLINVAR-H1964978-M01-V01	CLINVAR	1987756.0	False	False	False	False	False	6
SGSH	ENSG00000181523.8	ENST00000326317.6	chr17	8	-	True	78188028	78188028	G	A	ENST00000326317.6:c.606C>T	S202delinsS	Silent	E_5	SNP	True	0	Class 0: This mutation can be originally modeled.	41aa	3aa	Sgsh	ENSMUSG00000005043.14	ENSMUST00000005173.11	chr11	8	-	SNP	Silent	E_5	119240860.0	119240860.0	A	A	ENSMUST00000005173.11:c.606T>T	S202delinsS	119240860.0	119240860.0	A	A	ENSMUST00000005173.11:c.606T>T	S202delinsS	CLINVAR-H1964982	CLINVAR-H1964982-M01-V01	CLINVAR	559105.0	False	False	False	False	False	44
SGSH	ENSG00000181523.8	ENST00000326317.6	chr17	8	-	True	78188037	78188037	G	A	ENST00000326317.6:c.597C>T	N199delinsN	Silent	E_5	SNP	True	0	Class 0: This mutation can be originally modeled.	38aa	6aa	Sgsh	ENSMUSG00000005043.14	ENSMUST00000005173.11	chr11	8	-	SNP	Silent	E_5	119240869.0	119240869.0	G	A	ENSMUST00000005173.11:c.597C>T	N199delinsN	119240869.0	119240869.0	G	A	ENSMUST00000005173.11:c.597C>T	N199delinsN	CLINVAR-H1964983	CLINVAR-H1964983-M01-V01	CLINVAR	1091474.0	False	False	False	False	False	44
SGSH	ENSG00000181523.8	ENST00000326317.6	chr17	8	-	True	78188049	78188049	C	G	ENST00000326317.6:c.585G>C	E195D	Missense	E_5	SNP	True	0	Class 0: This mutation can be originally modeled.	34aa	10aa	Sgsh	ENSMUSG00000005043.14	ENSMUST00000005173.11	chr11	8	-	SNP	Missense	E_5	119240881.0	119240881.0	C	G	ENSMUST00000005173.11:c.585G>C	E195D	119240881.0	119240881.0	C	G	ENSMUST00000005173.11:c.585G>C	E195D	CLINVAR-H1964984	CLINVAR-H1964984-M01-V01	CLINVAR	891714.0	False	False	False	False	False	44
SGSH	ENSG00000181523.8	ENST00000326317.6	chr17	8	-	True	78188052	78188052	A	T	ENST00000326317.6:c.582T>A	C194*	Nonsense	E_5	SNP	True	0	Class 0: This mutation can be originally modeled.	33aa	11aa	Sgsh	ENSMUSG00000005043.14	ENSMUST00000005173.11	chr11	8	-	SNP	Nonsense	E_5	119240884.0	119240884.0	A	T	ENSMUST00000005173.11:c.582T>A	C194*	119240884.0	119240884.0	A	T	ENSMUST00000005173.11:c.582T>A	C194*	CLINVAR-H1964985	CLINVAR-H1964985-M01-V01	CLINVAR	557068.0	False	False	False	False	False	44
SGSH	ENSG00000181523.8	ENST00000326317.6	chr17	8	-	True	78188054	78188054	A	G	ENST00000326317.6:c.580T>C	C194R	Missense	E_5	SNP	True	0	Class 0: This mutation can be originally modeled.	33aa	11aa	Sgsh	ENSMUSG00000005043.14	ENSMUST00000005173.11	chr11	8	-	SNP	Missense	E_5	119240886.0	119240886.0	A	G	ENSMUST00000005173.11:c.580T>C	C194R	119240886.0	119240886.0	A	G	ENSMUST00000005173.11:c.580T>C	C194R	CLINVAR-H1964986	CLINVAR-H1964986-M01-V01	CLINVAR	2066350.0	False	False	False	False	False	44
SGSH	ENSG00000181523.8	ENST00000326317.6	chr17	8	-	True	78188056	78188056	A	G	ENST00000326317.6:c.578T>C	F193S	Missense	E_5	SNP	True	0	Class 0: This mutation can be originally modeled.	32aa	12aa	Sgsh	ENSMUSG00000005043.14	ENSMUST00000005173.11	chr11	8	-	SNP	Missense	E_5	119240888.0	119240888.0	A	G	ENSMUST00000005173.11:c.578T>C	F193S	119240888.0	119240888.0	A	G	ENSMUST00000005173.11:c.578T>C	F193S	CLINVAR-H1964988	CLINVAR-H1964988-M01-V01	CLINVAR	523016.0	False	False	False	False	False	44
SGSH	ENSG00000181523.8	ENST00000326317.6	chr17	8	-	True	78188060	78188060	T	C	ENST00000326317.6:c.574A>G	T192A	Missense	E_5	SNP	True	0	Class 0: This mutation can be originally modeled.	31aa	13aa	Sgsh	ENSMUSG00000005043.14	ENSMUST00000005173.11	chr11	8	-	SNP	Missense	E_5	119240892.0	119240892.0	T	C	ENSMUST00000005173.11:c.574A>G	T192A	119240892.0	119240892.0	T	C	ENSMUST00000005173.11:c.574A>G	T192A	CLINVAR-H1964990	CLINVAR-H1964990-M01-V01	CLINVAR	1375240.0	False	False	False	False	False	44
SGSH	ENSG00000181523.8	ENST00000326317.6	chr17	8	-	True	78188063	78188063	C	T	ENST00000326317.6:c.571G>A	G191R	Missense	E_5	SNP	True	0	Class 0: This mutation can be originally modeled.	30aa	14aa	Sgsh	ENSMUSG00000005043.14	ENSMUST00000005173.11	chr11	8	-	SNP	Missense	E_5	119240895.0	119240895.0	C	T	ENSMUST00000005173.11:c.571G>A	G191R	119240895.0	119240895.0	C	T	ENSMUST00000005173.11:c.571G>A	G191R	CLINVAR-H1964991	CLINVAR-H1964991-M01-V01	CLINVAR	372781.0	False	False	False	False	False	44
SGSH	ENSG00000181523.8	ENST00000326317.6	chr17	8	-	True	78188064	78188064	G	A	ENST00000326317.6:c.570C>T	Y190delinsY	Silent	E_5	SNP	True	0	Class 0: This mutation can be originally modeled.	29aa	15aa	Sgsh	ENSMUSG00000005043.14	ENSMUST00000005173.11	chr11	8	-	SNP	Silent	E_5	119240896.0	119240896.0	A	A	ENSMUST00000005173.11:c.570T>T	Y190delinsY	119240896.0	119240896.0	A	A	ENSMUST00000005173.11:c.570T>T	Y190delinsY	CLINVAR-H1964992	CLINVAR-H1964992-M01-V01	CLINVAR	716371.0	False	False	False	False	False	44
SGSH	ENSG00000181523.8	ENST00000326317.6	chr17	8	-	True	78188070	78188070	G	A	ENST00000326317.6:c.564C>T	P188delinsP	Silent	E_5	SNP	True	0	Class 0: This mutation can be originally modeled.	27aa	17aa	Sgsh	ENSMUSG00000005043.14	ENSMUST00000005173.11	chr11	8	-	SNP	Silent	E_5	119240902.0	119240902.0	G	A	ENSMUST00000005173.11:c.564C>T	P188delinsP	119240902.0	119240902.0	G	A	ENSMUST00000005173.11:c.564C>T	P188delinsP	CLINVAR-H1964993	CLINVAR-H1964993-M01-V01	CLINVAR	729364.0	False	False	False	False	False	44
SGSH	ENSG00000181523.8	ENST00000326317.6	chr17	8	-	True	78188070	78188070	G	C	ENST00000326317.6:c.564C>G	P188delinsP	Silent	E_5	SNP	True	0	Class 0: This mutation can be originally modeled.	27aa	17aa	Sgsh	ENSMUSG00000005043.14	ENSMUST00000005173.11	chr11	8	-	SNP	Silent	E_5	119240902.0	119240902.0	G	C	ENSMUST00000005173.11:c.564C>G	P188delinsP	119240902.0	119240902.0	G	C	ENSMUST00000005173.11:c.564C>G	P188delinsP	CLINVAR-H1964994	CLINVAR-H1964994-M01-V01	CLINVAR	1084564.0	False	False	False	False	False	44
SGSH	ENSG00000181523.8	ENST00000326317.6	chr17	8	-	True	78188071	78188071	G	A	ENST00000326317.6:c.563C>T	P188L	Missense	E_5	SNP	True	0	Class 0: This mutation can be originally modeled.	27aa	17aa	Sgsh	ENSMUSG00000005043.14	ENSMUST00000005173.11	chr11	8	-	SNP	Missense	E_5	119240903.0	119240903.0	G	A	ENSMUST00000005173.11:c.563C>T	P188L	119240903.0	119240903.0	G	A	ENSMUST00000005173.11:c.563C>T	P188L	CLINVAR-H1964995	CLINVAR-H1964995-M01-V01	CLINVAR	2154994.0	False	False	False	False	False	44
SGSH	ENSG00000181523.8	ENST00000326317.6	chr17	8	-	True	78188071	78188071	G	T	ENST00000326317.6:c.563C>A	P188H	Missense	E_5	SNP	True	0	Class 0: This mutation can be originally modeled.	27aa	17aa	Sgsh	ENSMUSG00000005043.14	ENSMUST00000005173.11	chr11	8	-	SNP	Missense	E_5	119240903.0	119240903.0	G	T	ENSMUST00000005173.11:c.563C>A	P188H	119240903.0	119240903.0	G	T	ENSMUST00000005173.11:c.563C>A	P188H	CLINVAR-H1964996	CLINVAR-H1964996-M01-V01	CLINVAR	2466499.0	False	False	False	False	False	44
SGSH	ENSG00000181523.8	ENST00000326317.6	chr17	8	-	True	78188076	78188076	G	A	ENST00000326317.6:c.558C>T	S186delinsS	Silent	E_5	SNP	True	0	Class 0: This mutation can be originally modeled.	25aa	19aa	Sgsh	ENSMUSG00000005043.14	ENSMUST00000005173.11	chr11	8	-	SNP	Silent	E_5	119240908.0	119240908.0	A	A	ENSMUST00000005173.11:c.558T>T	S186delinsS	119240908.0	119240908.0	A	A	ENSMUST00000005173.11:c.558T>T	S186delinsS	CLINVAR-H1964997	CLINVAR-H1964997-M01-V01	CLINVAR	1079043.0	False	False	False	False	False	44
SGSH	ENSG00000181523.8	ENST00000326317.6	chr17	8	-	True	78188079	78188079	G	A	ENST00000326317.6:c.555C>T	H185delinsH	Silent	E_5	SNP	True	0	Class 0: This mutation can be originally modeled.	24aa	20aa	Sgsh	ENSMUSG00000005043.14	ENSMUST00000005173.11	chr11	8	-	SNP	Silent	E_5	119240911.0	119240911.0	G	A	ENSMUST00000005173.11:c.555C>T	H185delinsH	119240911.0	119240911.0	G	A	ENSMUST00000005173.11:c.555C>T	H185delinsH	CLINVAR-H1964998	CLINVAR-H1964998-M01-V01	CLINVAR	1093723.0	False	False	False	False	False	44
SGSH	ENSG00000181523.8	ENST00000326317.6	chr17	8	-	True	78188086	78188086	C	T	ENST00000326317.6:c.548G>A	C183Y	Missense	E_5	SNP	True	0	Class 0: This mutation can be originally modeled.	22aa	22aa	Sgsh	ENSMUSG00000005043.14	ENSMUST00000005173.11	chr11	8	-	SNP	Missense	E_5	119240918.0	119240918.0	C	T	ENSMUST00000005173.11:c.548G>A	C183Y	119240918.0	119240918.0	C	T	ENSMUST00000005173.11:c.548G>A	C183Y	CLINVAR-H1964999	CLINVAR-H1964999-M01-V01	CLINVAR	642081.0	False	False	False	False	False	44
SGSH	ENSG00000181523.8	ENST00000326317.6	chr17	8	-	True	78188089	78188089	C	T	ENST00000326317.6:c.545G>A	R182H	Missense	E_5	SNP	True	0	Class 0: This mutation can be originally modeled.	21aa	23aa	Sgsh	ENSMUSG00000005043.14	ENSMUST00000005173.11	chr11	8	-	SNP	Missense	E_5	119240921.0	119240921.0	C	T	ENSMUST00000005173.11:c.545G>A	R182H	119240921.0	119240921.0	C	T	ENSMUST00000005173.11:c.545G>A	R182H	CLINVAR-H1965001	CLINVAR-H1965001-M01-V01	CLINVAR	1071734.0	False	False	False	False	False	44
SGSH	ENSG00000181523.8	ENST00000326317.6	chr17	8	-	True	78188090	78188090	G	A	ENST00000326317.6:c.544C>T	R182C	Missense	E_5	SNP	True	0	Class 0: This mutation can be originally modeled.	21aa	23aa	Sgsh	ENSMUSG00000005043.14	ENSMUST00000005173.11	chr11	8	-	SNP	Missense	E_5	119240922.0	119240922.0	G	A	ENSMUST00000005173.11:c.544C>T	R182C	119240922.0	119240922.0	G	A	ENSMUST00000005173.11:c.544C>T	R182C	CLINVAR-H1965002	CLINVAR-H1965002-M01-V01	CLINVAR	523015.0	False	False	False	False	False	44
SGSH	ENSG00000181523.8	ENST00000326317.6	chr17	8	-	True	78188092	78188092	T	C	ENST00000326317.6:c.542A>G	H181R	Missense	E_5	SNP	True	0	Class 0: This mutation can be originally modeled.	20aa	24aa	Sgsh	ENSMUSG00000005043.14	ENSMUST00000005173.11	chr11	8	-	SNP	Missense	E_5	119240924.0	119240924.0	T	C	ENSMUST00000005173.11:c.542A>G	H181R	119240924.0	119240924.0	T	C	ENSMUST00000005173.11:c.542A>G	H181R	CLINVAR-H1965003	CLINVAR-H1965003-M01-V01	CLINVAR	638089.0	False	False	False	False	False	44
SGSH	ENSG00000181523.8	ENST00000326317.6	chr17	8	-	True	78188094	78188094	G	C	ENST00000326317.6:c.540C>G	P180delinsP	Silent	E_5	SNP	True	0	Class 0: This mutation can be originally modeled.	19aa	25aa	Sgsh	ENSMUSG00000005043.14	ENSMUST00000005173.11	chr11	8	-	SNP	Silent	E_5	119240926.0	119240926.0	C	C	ENSMUST00000005173.11:c.540G>G	P180delinsP	119240926.0	119240926.0	C	C	ENSMUST00000005173.11:c.540G>G	P180delinsP	CLINVAR-H1965004	CLINVAR-H1965004-M01-V01	CLINVAR	1627551.0	False	False	False	False	False	44
SGSH	ENSG00000181523.8	ENST00000326317.6	chr17	8	-	True	78188094	78188094	G	T	ENST00000326317.6:c.540C>A	P180delinsP	Silent	E_5	SNP	True	0	Class 0: This mutation can be originally modeled.	19aa	25aa	Sgsh	ENSMUSG00000005043.14	ENSMUST00000005173.11	chr11	8	-	SNP	Silent	E_5	119240926.0	119240926.0	C	T	ENSMUST00000005173.11:c.540G>A	P180delinsP	119240926.0	119240926.0	C	T	ENSMUST00000005173.11:c.540G>A	P180delinsP	CLINVAR-H1965005	CLINVAR-H1965005-M01-V01	CLINVAR	766736.0	False	False	False	False	False	44
SGSH	ENSG00000181523.8	ENST00000326317.6	chr17	8	-	True	78188097	78188097	G	A	ENST00000326317.6:c.537C>T	D179delinsD	Silent	E_5	SNP	True	0	Class 0: This mutation can be originally modeled.	18aa	26aa	Sgsh	ENSMUSG00000005043.14	ENSMUST00000005173.11	chr11	8	-	SNP	Silent	E_5	119240929.0	119240929.0	G	A	ENSMUST00000005173.11:c.537C>T	D179delinsD	119240929.0	119240929.0	G	A	ENSMUST00000005173.11:c.537C>T	D179delinsD	CLINVAR-H1965006	CLINVAR-H1965006-M01-V01	CLINVAR	754305.0	False	False	False	False	False	44
SGSH	ENSG00000181523.8	ENST00000326317.6	chr17	8	-	True	78188099	78188099	C	T	ENST00000326317.6:c.535G>A	D179N	Missense	E_5	SNP	True	0	Class 0: This mutation can be originally modeled.	18aa	26aa	Sgsh	ENSMUSG00000005043.14	ENSMUST00000005173.11	chr11	8	-	SNP	Missense	E_5	119240931.0	119240931.0	C	T	ENSMUST00000005173.11:c.535G>A	D179N	119240931.0	119240931.0	C	T	ENSMUST00000005173.11:c.535G>A	D179N	CLINVAR-H1965007	CLINVAR-H1965007-M01-V01	CLINVAR	2138120.0	False	False	False	False	False	44
SGSH	ENSG00000181523.8	ENST00000326317.6	chr17	8	-	True	78188100	78188100	G	A	ENST00000326317.6:c.534C>T	H178delinsH	Silent	E_5	SNP	True	0	Class 0: This mutation can be originally modeled.	17aa	27aa	Sgsh	ENSMUSG00000005043.14	ENSMUST00000005173.11	chr11	8	-	SNP	Silent	E_5	119240932.0	119240932.0	A	A	ENSMUST00000005173.11:c.534T>T	H178delinsH	119240932.0	119240932.0	A	A	ENSMUST00000005173.11:c.534T>T	H178delinsH	CLINVAR-H1965008	CLINVAR-H1965008-M01-V01	CLINVAR	325842.0	False	False	False	False	False	44
SGSH	ENSG00000181523.8	ENST00000326317.6	chr17	8	-	True	78188102	78188102	G	C	ENST00000326317.6:c.532C>G	H178D	Missense	E_5	SNP	True	0	Class 0: This mutation can be originally modeled.	17aa	27aa	Sgsh	ENSMUSG00000005043.14	ENSMUST00000005173.11	chr11	8	-	SNP	Missense	E_5	119240934.0	119240934.0	G	C	ENSMUST00000005173.11:c.532C>G	H178D	119240934.0	119240934.0	G	C	ENSMUST00000005173.11:c.532C>G	H178D	CLINVAR-H1965009	CLINVAR-H1965009-M01-V01	CLINVAR	653324.0	False	False	False	False	False	44
SGSH	ENSG00000181523.8	ENST00000326317.6	chr17	8	-	True	78188106	78188106	G	A	ENST00000326317.6:c.528C>T	A176delinsA	Silent	E_5	SNP	True	0	Class 0: This mutation can be originally modeled.	15aa	29aa	Sgsh	ENSMUSG00000005043.14	ENSMUST00000005173.11	chr11	8	-	SNP	Silent	E_5	119240938.0	119240938.0	A	A	ENSMUST00000005173.11:c.528T>T	A176delinsA	119240938.0	119240938.0	A	A	ENSMUST00000005173.11:c.528T>T	A176delinsA	CLINVAR-H1965010	CLINVAR-H1965010-M01-V01	CLINVAR	2042191.0	False	False	False	False	False	44
SGSH	ENSG00000181523.8	ENST00000326317.6	chr17	8	-	True	78188107	78188107	G	C	ENST00000326317.6:c.527C>G	A176G	Missense	E_5	SNP	True	0	Class 0: This mutation can be originally modeled.	15aa	29aa	Sgsh	ENSMUSG00000005043.14	ENSMUST00000005173.11	chr11	8	-	SNP	Missense	E_5	119240939.0	119240939.0	G	C	ENSMUST00000005173.11:c.527C>G	A176G	119240939.0	119240939.0	G	C	ENSMUST00000005173.11:c.527C>G	A176G	CLINVAR-H1965011	CLINVAR-H1965011-M01-V01	CLINVAR	955417.0	False	False	False	False	False	44
SGSH	ENSG00000181523.8	ENST00000326317.6	chr17	8	-	True	78188107	78188107	G	T	ENST00000326317.6:c.527C>A	A176D	Missense	E_5	SNP	True	0	Class 0: This mutation can be originally modeled.	15aa	29aa	Sgsh	ENSMUSG00000005043.14	ENSMUST00000005173.11	chr11	8	-	SNP	Missense	E_5	119240939.0	119240939.0	G	T	ENSMUST00000005173.11:c.527C>A	A176D	119240939.0	119240939.0	G	T	ENSMUST00000005173.11:c.527C>A	A176D	CLINVAR-H1965012	CLINVAR-H1965012-M01-V01	CLINVAR	648615.0	False	False	False	False	False	44
SGSH	ENSG00000181523.8	ENST00000326317.6	chr17	8	-	True	78188108	78188108	C	T	ENST00000326317.6:c.526G>A	A176T	Missense	E_5	SNP	True	0	Class 0: This mutation can be originally modeled.	15aa	29aa	Sgsh	ENSMUSG00000005043.14	ENSMUST00000005173.11	chr11	8	-	SNP	Missense	E_5	119240940.0	119240940.0	C	T	ENSMUST00000005173.11:c.526G>A	A176T	119240940.0	119240940.0	C	T	ENSMUST00000005173.11:c.526G>A	A176T	CLINVAR-H1965014	CLINVAR-H1965014-M01-V01	CLINVAR	2196390.0	False	False	False	False	False	44
SGSH	ENSG00000181523.8	ENST00000326317.6	chr17	8	-	True	78188109	78188109	G	A	ENST00000326317.6:c.525C>T	V175delinsV	Silent	E_5	SNP	True	0	Class 0: This mutation can be originally modeled.	14aa	30aa	Sgsh	ENSMUSG00000005043.14	ENSMUST00000005173.11	chr11	8	-	SNP	Silent	E_5	119240941.0	119240941.0	C	A	ENSMUST00000005173.11:c.525G>T	V175delinsV	119240941.0	119240941.0	C	A	ENSMUST00000005173.11:c.525G>T	V175delinsV	CLINVAR-H1965015	CLINVAR-H1965015-M01-V01	CLINVAR	1128614.0	False	False	False	False	False	44
SGSH	ENSG00000181523.8	ENST00000326317.6	chr17	8	-	True	78188112	78188112	G	A	ENST00000326317.6:c.522C>T	Y174delinsY	Silent	E_5	SNP	True	0	Class 0: This mutation can be originally modeled.	13aa	31aa	Sgsh	ENSMUSG00000005043.14	ENSMUST00000005173.11	chr11	8	-	SNP	Silent	E_5	119240944.0	119240944.0	G	A	ENSMUST00000005173.11:c.522C>T	Y174delinsY	119240944.0	119240944.0	G	A	ENSMUST00000005173.11:c.522C>T	Y174delinsY	CLINVAR-H1965017	CLINVAR-H1965017-M01-V01	CLINVAR	787190.0	False	False	False	False	False	44
SGSH	ENSG00000181523.8	ENST00000326317.6	chr17	8	-	True	78188115	78188115	G	A	ENST00000326317.6:c.519C>T	L173delinsL	Silent	E_5	SNP	True	0	Class 0: This mutation can be originally modeled.	12aa	32aa	Sgsh	ENSMUSG00000005043.14	ENSMUST00000005173.11	chr11	8	-	SNP	Silent	E_5	119240947.0	119240947.0	C	A	ENSMUST00000005173.11:c.519G>T	L173delinsL	119240947.0	119240947.0	C	A	ENSMUST00000005173.11:c.519G>T	L173delinsL	CLINVAR-H1965018	CLINVAR-H1965018-M01-V01	CLINVAR	1916750.0	False	False	False	False	False	44
SGSH	ENSG00000181523.8	ENST00000326317.6	chr17	8	-	True	78188126	78188126	G	C	ENST00000326317.6:c.508C>G	P170A	Missense	E_5	SNP	True	0	Class 0: This mutation can be originally modeled.	9aa	35aa	Sgsh	ENSMUSG00000005043.14	ENSMUST00000005173.11	chr11	8	-	SNP	Missense	E_5	119240958.0	119240958.0	G	C	ENSMUST00000005173.11:c.508C>G	P170A	119240958.0	119240958.0	G	C	ENSMUST00000005173.11:c.508C>G	P170A	CLINVAR-H1965019	CLINVAR-H1965019-M01-V01	CLINVAR	2201016.0	False	False	False	False	False	44
SGSH	ENSG00000181523.8	ENST00000326317.6	chr17	8	-	True	78188417	78188417	T	G	ENST00000326317.6:c.503A>C	D168A	Missense	E_4	SNP	True	0	Class 0: This mutation can be originally modeled.	7aa	37aa	Sgsh	ENSMUSG00000005043.14	ENSMUST00000005173.11	chr11	8	-	SNP	Missense	E_4	119241231.0	119241231.0	T	G	ENSMUST00000005173.11:c.503A>C	D168A	119241231.0	119241231.0	T	G	ENSMUST00000005173.11:c.503A>C	D168A	CLINVAR-H1965042	CLINVAR-H1965042-M01-V01	CLINVAR	1407710.0	False	False	False	False	False	44
SGSH	ENSG00000181523.8	ENST00000326317.6	chr17	8	-	True	78188425	78188425	A	C	ENST00000326317.6:c.495T>G	T165delinsT	Silent	E_4	SNP	True	0	Class 0: This mutation can be originally modeled.	4aa	40aa	Sgsh	ENSMUSG00000005043.14	ENSMUST00000005173.11	chr11	8	-	SNP	Silent	E_4	119241239.0	119241239.0	A	C	ENSMUST00000005173.11:c.495T>G	T165delinsT	119241239.0	119241239.0	A	C	ENSMUST00000005173.11:c.495T>G	T165delinsT	CLINVAR-H1965043	CLINVAR-H1965043-M01-V01	CLINVAR	2012317.0	False	False	False	False	False	44
SGSH	ENSG00000181523.8	ENST00000326317.6	chr17	8	-	True	78188430	78188430	G	A	ENST00000326317.6:c.490C>T	Q164*	Nonsense	E_4	SNP	True	0	Class 0: This mutation can be originally modeled.	3aa	41aa	Sgsh	ENSMUSG00000005043.14	ENSMUST00000005173.11	chr11	8	-	SNP	Nonsense	E_4	119241244.0	119241244.0	G	A	ENSMUST00000005173.11:c.490C>T	Q164*	119241244.0	119241244.0	G	A	ENSMUST00000005173.11:c.490C>T	Q164*	CLINVAR-H1965044	CLINVAR-H1965044-M01-V01	CLINVAR	654350.0	False	False	False	False	False	44
SGSH	ENSG00000181523.8	ENST00000326317.6	chr17	8	-	True	78188434	78188434	G	A	ENST00000326317.6:c.486C>T	F162delinsF	Silent	E_4	SNP	True	0	Class 0: This mutation can be originally modeled.	1aa	43aa	Sgsh	ENSMUSG00000005043.14	ENSMUST00000005173.11	chr11	8	-	SNP	Silent	E_4	119241248.0	119241248.0	A	A	ENSMUST00000005173.11:c.486T>T	F162delinsF	119241248.0	119241248.0	A	A	ENSMUST00000005173.11:c.486T>T	F162delinsF	CLINVAR-H1965045	CLINVAR-H1965045-M01-V01	CLINVAR	1159503.0	False	False	False	False	False	44
SGSH	ENSG00000181523.8	ENST00000326317.6	chr17	8	-	True	78188437	78188437	T	C	ENST00000326317.6:c.483A>G	K161delinsK	Silent	E_4	SNP	True	0	Class 0: This mutation can be originally modeled.	0aa	44aa	Sgsh	ENSMUSG00000005043.14	ENSMUST00000005173.11	chr11	8	-	SNP	Silent	E_4	119241251.0	119241251.0	T	C	ENSMUST00000005173.11:c.483A>G	K161delinsK	119241251.0	119241251.0	T	C	ENSMUST00000005173.11:c.483A>G	K161delinsK	CLINVAR-H1965046	CLINVAR-H1965046-M01-V01	CLINVAR	1427704.0	False	False	False	False	False	44
SGSH	ENSG00000181523.8	ENST00000326317.6	chr17	8	-	True	78188439	78188439	T	A	ENST00000326317.6:c.481A>T	K161*	Nonsense	E_4	SNP	True	0	Class 0: This mutation can be originally modeled.	0aa	44aa	Sgsh	ENSMUSG00000005043.14	ENSMUST00000005173.11	chr11	8	-	SNP	Nonsense	E_4	119241253.0	119241253.0	T	A	ENSMUST00000005173.11:c.481A>T	K161*	119241253.0	119241253.0	T	A	ENSMUST00000005173.11:c.481A>T	K161*	CLINVAR-H1965047	CLINVAR-H1965047-M01-V01	CLINVAR	1953824.0	False	False	False	False	False	44
SGSH	ENSG00000181523.8	ENST00000326317.6	chr17	8	-	True	78188445	78188445	C	T	ENST00000326317.6:c.475G>A	V159I	Missense	E_4	SNP	True	0	Class 0: This mutation can be originally modeled.	1aa	0aa	Sgsh	ENSMUSG00000005043.14	ENSMUST00000005173.11	chr11	8	-	SNP	Missense	E_4	119241259.0	119241259.0	C	T	ENSMUST00000005173.11:c.475G>A	V159I	119241259.0	119241259.0	C	T	ENSMUST00000005173.11:c.475G>A	V159I	CLINVAR-H1965052	CLINVAR-H1965052-M01-V01	CLINVAR	2435917.0	False	False	False	False	False	1
SGSH	ENSG00000181523.8	ENST00000326317.6	chr17	8	-	True	78188446	78188446	G	A	ENST00000326317.6:c.474C>T	L158delinsL	Silent	E_4	SNP	True	0	Class 0: This mutation can be originally modeled.	0aa	1aa	Sgsh	ENSMUSG00000005043.14	ENSMUST00000005173.11	chr11	8	-	SNP	Silent	E_4	119241260.0	119241260.0	C	A	ENSMUST00000005173.11:c.474G>T	L158delinsL	119241260.0	119241260.0	C	A	ENSMUST00000005173.11:c.474G>T	L158delinsL	CLINVAR-H1965053	CLINVAR-H1965053-M01-V01	CLINVAR	1084514.0	False	False	False	False	False	1
SGSH	ENSG00000181523.8	ENST00000326317.6	chr17	8	-	True	78188446	78188446	G	C	ENST00000326317.6:c.474C>G	L158delinsL	Silent	E_4	SNP	True	0	Class 0: This mutation can be originally modeled.	0aa	1aa	Sgsh	ENSMUSG00000005043.14	ENSMUST00000005173.11	chr11	8	-	SNP	Silent	E_4	119241260.0	119241260.0	C	C	ENSMUST00000005173.11:c.474G>G	L158delinsL	119241260.0	119241260.0	C	C	ENSMUST00000005173.11:c.474G>G	L158delinsL	CLINVAR-H1965054	CLINVAR-H1965054-M01-V01	CLINVAR	1562268.0	False	False	False	False	False	1
SGSH	ENSG00000181523.8	ENST00000326317.6	chr17	8	-	True	78188452	78188452	C	A	ENST00000326317.6:c.468G>T	K156N	Missense	E_4	SNP	True	0	Class 0: This mutation can be originally modeled.	9aa	0aa	Sgsh	ENSMUSG00000005043.14	ENSMUST00000005173.11	chr11	8	-	SNP	Missense	E_4	119241266.0	119241266.0	C	A	ENSMUST00000005173.11:c.468G>T	K156N	119241266.0	119241266.0	C	A	ENSMUST00000005173.11:c.468G>T	K156N	CLINVAR-H1965055	CLINVAR-H1965055-M01-V01	CLINVAR	1418995.0	False	False	False	False	False	9
SGSH	ENSG00000181523.8	ENST00000326317.6	chr17	8	-	True	78188454	78188454	T	A	ENST00000326317.6:c.466A>T	K156*	Nonsense	E_4	SNP	True	0	Class 0: This mutation can be originally modeled.	9aa	0aa	Sgsh	ENSMUSG00000005043.14	ENSMUST00000005173.11	chr11	8	-	SNP	Nonsense	E_4	119241268.0	119241268.0	T	A	ENSMUST00000005173.11:c.466A>T	K156*	119241268.0	119241268.0	T	A	ENSMUST00000005173.11:c.466A>T	K156*	CLINVAR-H1965056	CLINVAR-H1965056-M01-V01	CLINVAR	1075867.0	False	False	False	False	False	9
SGSH	ENSG00000181523.8	ENST00000326317.6	chr17	8	-	True	78188471	78188471	C	T	ENST00000326317.6:c.449G>A	R150Q	Missense	E_4	SNP	True	0	Class 0: This mutation can be originally modeled.	3aa	6aa	Sgsh	ENSMUSG00000005043.14	ENSMUST00000005173.11	chr11	8	-	SNP	Missense	E_4	119241285.0	119241285.0	C	T	ENSMUST00000005173.11:c.449G>A	R150Q	119241285.0	119241285.0	C	T	ENSMUST00000005173.11:c.449G>A	R150Q	CLINVAR-H1965058	CLINVAR-H1965058-M01-V01	CLINVAR	5113.0	False	False	False	False	False	9
SGSH	ENSG00000181523.8	ENST00000326317.6	chr17	8	-	True	78188472	78188472	G	A	ENST00000326317.6:c.448C>T	R150W	Missense	E_4	SNP	True	0	Class 0: This mutation can be originally modeled.	3aa	6aa	Sgsh	ENSMUSG00000005043.14	ENSMUST00000005173.11	chr11	8	-	SNP	Missense	E_4	119241286.0	119241286.0	G	A	ENSMUST00000005173.11:c.448C>T	R150W	119241286.0	119241286.0	G	A	ENSMUST00000005173.11:c.448C>T	R150W	CLINVAR-H1965059	CLINVAR-H1965059-M01-V01	CLINVAR	638088.0	False	False	False	False	False	9
SGSH	ENSG00000181523.8	ENST00000326317.6	chr17	8	-	True	78188480	78188480	T	C	ENST00000326317.6:c.440A>G	Q147R	Missense	E_4	SNP	True	0	Class 0: This mutation can be originally modeled.	0aa	9aa	Sgsh	ENSMUSG00000005043.14	ENSMUST00000005173.11	chr11	8	-	SNP	Missense	E_4	119241294.0	119241294.0	T	C	ENSMUST00000005173.11:c.440A>G	Q147R	119241294.0	119241294.0	T	C	ENSMUST00000005173.11:c.440A>G	Q147R	CLINVAR-H1965060	CLINVAR-H1965060-M01-V01	CLINVAR	958222.0	False	False	False	False	False	9
SGSH	ENSG00000181523.8	ENST00000326317.6	chr17	8	-	True	78188485	78188485	G	A	ENST00000326317.6:c.435C>T	V145delinsV	Silent	E_4	SNP	True	0	Class 0: This mutation can be originally modeled.	0aa	0aa	Sgsh	ENSMUSG00000005043.14	ENSMUST00000005173.11	chr11	8	-	SNP	Silent	E_4	119241299.0	119241299.0	C	A	ENSMUST00000005173.11:c.435G>T	V145delinsV	119241299.0	119241299.0	C	A	ENSMUST00000005173.11:c.435G>T	V145delinsV	CLINVAR-H1965062	CLINVAR-H1965062-M01-V01	CLINVAR	1091877.0	False	False	False	False	False	0
SGSH	ENSG00000181523.8	ENST00000326317.6	chr17	8	-	True	78188488	78188488	G	A	ENST00000326317.6:c.432C>T	S144delinsS	Silent	E_4	SNP	True	0	Class 0: This mutation can be originally modeled.	0aa	0aa	Sgsh	ENSMUSG00000005043.14	ENSMUST00000005173.11	chr11	8	-	SNP	Silent	E_4	119241305.0	119241305.0	G	A	ENSMUST00000005173.11:c.429C>T	S143delinsS	119241305.0	119241305.0	G	A	ENSMUST00000005173.11:c.429C>T	S143delinsS	CLINVAR-H1965064	CLINVAR-H1965064-M01-V01	CLINVAR	763402.0	False	False	False	False	False	0
SGSH	ENSG00000181523.8	ENST00000326317.6	chr17	8	-	True	78188502	78188502	C	A	ENST00000326317.6:c.418G>T	E140*	Nonsense	E_4	SNP	True	0	Class 0: This mutation can be originally modeled.	1aa	2aa	Sgsh	ENSMUSG00000005043.14	ENSMUST00000005173.11	chr11	8	-	SNP	Nonsense	E_4	119241316.0	119241316.0	C	A	ENSMUST00000005173.11:c.418G>T	E140*	119241316.0	119241316.0	C	A	ENSMUST00000005173.11:c.418G>T	E140*	CLINVAR-H1965066	CLINVAR-H1965066-M01-V01	CLINVAR	1456247.0	False	False	False	False	False	3
SGSH	ENSG00000181523.8	ENST00000326317.6	chr17	8	-	True	78188503	78188503	C	G	ENST00000326317.6:c.417G>C	T139delinsT	Silent	E_4	SNP	True	0	Class 0: This mutation can be originally modeled.	0aa	3aa	Sgsh	ENSMUSG00000005043.14	ENSMUST00000005173.11	chr11	8	-	SNP	Silent	E_4	119241317.0	119241317.0	T	G	ENSMUST00000005173.11:c.417A>C	T139delinsT	119241317.0	119241317.0	T	G	ENSMUST00000005173.11:c.417A>C	T139delinsT	CLINVAR-H1965067	CLINVAR-H1965067-M01-V01	CLINVAR	1096873.0	False	False	False	False	False	3
SGSH	ENSG00000181523.8	ENST00000326317.6	chr17	8	-	True	78188503	78188503	C	T	ENST00000326317.6:c.417G>A	T139delinsT	Silent	E_4	SNP	True	0	Class 0: This mutation can be originally modeled.	0aa	3aa	Sgsh	ENSMUSG00000005043.14	ENSMUST00000005173.11	chr11	8	-	SNP	Silent	E_4	119241317.0	119241317.0	T	T	ENSMUST00000005173.11:c.417A>A	T139delinsT	119241317.0	119241317.0	T	T	ENSMUST00000005173.11:c.417A>A	T139delinsT	CLINVAR-H1965068	CLINVAR-H1965068-M01-V01	CLINVAR	891716.0	False	False	False	False	False	3
SGSH	ENSG00000181523.8	ENST00000326317.6	chr17	8	-	True	78188505	78188505	T	A	ENST00000326317.6:c.415A>T	T139S	Missense	E_4	SNP	True	0	Class 0: This mutation can be originally modeled.	0aa	3aa	Sgsh	ENSMUSG00000005043.14	ENSMUST00000005173.11	chr11	8	-	SNP	Missense	E_4	119241319.0	119241319.0	T	A	ENSMUST00000005173.11:c.415A>T	T139S	119241319.0	119241319.0	T	A	ENSMUST00000005173.11:c.415A>T	T139S	CLINVAR-H1965070	CLINVAR-H1965070-M01-V01	CLINVAR	1508366.0	False	False	False	False	False	3
SGSH	ENSG00000181523.8	ENST00000326317.6	chr17	8	-	True	78188509	78188509	C	T	ENST00000326317.6:c.411G>A	A137delinsA	Silent	E_4	SNP	True	0	Class 0: This mutation can be originally modeled.	24aa	0aa	Sgsh	ENSMUSG00000005043.14	ENSMUST00000005173.11	chr11	8	-	SNP	Silent	E_4	119241323.0	119241323.0	T	T	ENSMUST00000005173.11:c.411A>A	A137delinsA	119241323.0	119241323.0	T	T	ENSMUST00000005173.11:c.411A>A	A137delinsA	CLINVAR-H1965072	CLINVAR-H1965072-M01-V01	CLINVAR	325843.0	False	False	False	False	False	24
SGSH	ENSG00000181523.8	ENST00000326317.6	chr17	8	-	True	78188510	78188510	G	A	ENST00000326317.6:c.410C>T	A137V	Missense	E_4	SNP	True	0	Class 0: This mutation can be originally modeled.	24aa	0aa	Sgsh	ENSMUSG00000005043.14	ENSMUST00000005173.11	chr11	8	-	SNP	Missense	E_4	119241324.0	119241324.0	G	A	ENSMUST00000005173.11:c.410C>T	A137V	119241324.0	119241324.0	G	A	ENSMUST00000005173.11:c.410C>T	A137V	CLINVAR-H1965073	CLINVAR-H1965073-M01-V01	CLINVAR	969196.0	False	False	False	False	False	24
SGSH	ENSG00000181523.8	ENST00000326317.6	chr17	8	-	True	78188512	78188512	A	G	ENST00000326317.6:c.408T>C	F136delinsF	Silent	E_4	SNP	True	0	Class 0: This mutation can be originally modeled.	23aa	1aa	Sgsh	ENSMUSG00000005043.14	ENSMUST00000005173.11	chr11	8	-	SNP	Silent	E_4	119241326.0	119241326.0	A	G	ENSMUST00000005173.11:c.408T>C	F136delinsF	119241326.0	119241326.0	A	G	ENSMUST00000005173.11:c.408T>C	F136delinsF	CLINVAR-H1965074	CLINVAR-H1965074-M01-V01	CLINVAR	2042514.0	False	False	False	False	False	24
SGSH	ENSG00000181523.8	ENST00000326317.6	chr17	8	-	True	78188514	78188514	A	T	ENST00000326317.6:c.406T>A	F136I	Missense	E_4	SNP	True	0	Class 0: This mutation can be originally modeled.	23aa	1aa	Sgsh	ENSMUSG00000005043.14	ENSMUST00000005173.11	chr11	8	-	SNP	Missense	E_4	119241328.0	119241328.0	A	T	ENSMUST00000005173.11:c.406T>A	F136I	119241328.0	119241328.0	A	T	ENSMUST00000005173.11:c.406T>A	F136I	CLINVAR-H1965075	CLINVAR-H1965075-M01-V01	CLINVAR	2170786.0	False	False	False	False	False	24
SGSH	ENSG00000181523.8	ENST00000326317.6	chr17	8	-	True	78188521	78188521	C	G	ENST00000326317.6:c.399G>C	P133delinsP	Silent	E_4	SNP	True	0	Class 0: This mutation can be originally modeled.	20aa	4aa	Sgsh	ENSMUSG00000005043.14	ENSMUST00000005173.11	chr11	8	-	SNP	Silent	E_4	119241335.0	119241335.0	G	G	ENSMUST00000005173.11:c.399C>C	P133delinsP	119241335.0	119241335.0	G	G	ENSMUST00000005173.11:c.399C>C	P133delinsP	CLINVAR-H1965077	CLINVAR-H1965077-M01-V01	CLINVAR	2139218.0	False	False	False	False	False	24
SGSH	ENSG00000181523.8	ENST00000326317.6	chr17	8	-	True	78188521	78188521	C	T	ENST00000326317.6:c.399G>A	P133delinsP	Silent	E_4	SNP	True	0	Class 0: This mutation can be originally modeled.	20aa	4aa	Sgsh	ENSMUSG00000005043.14	ENSMUST00000005173.11	chr11	8	-	SNP	Silent	E_4	119241335.0	119241335.0	G	T	ENSMUST00000005173.11:c.399C>A	P133delinsP	119241335.0	119241335.0	G	T	ENSMUST00000005173.11:c.399C>A	P133delinsP	CLINVAR-H1965078	CLINVAR-H1965078-M01-V01	CLINVAR	1123245.0	False	False	False	False	False	24
SGSH	ENSG00000181523.8	ENST00000326317.6	chr17	8	-	True	78188522	78188522	G	A	ENST00000326317.6:c.398C>T	P133L	Missense	E_4	SNP	True	0	Class 0: This mutation can be originally modeled.	20aa	4aa	Sgsh	ENSMUSG00000005043.14	ENSMUST00000005173.11	chr11	8	-	SNP	Missense	E_4	119241336.0	119241336.0	G	A	ENSMUST00000005173.11:c.398C>T	P133L	119241336.0	119241336.0	G	A	ENSMUST00000005173.11:c.398C>T	P133L	CLINVAR-H1965080	CLINVAR-H1965080-M01-V01	CLINVAR	1515985.0	False	False	False	False	False	24
SGSH	ENSG00000181523.8	ENST00000326317.6	chr17	8	-	True	78188523	78188523	G	T	ENST00000326317.6:c.397C>A	P133T	Missense	E_4	SNP	True	0	Class 0: This mutation can be originally modeled.	20aa	4aa	Sgsh	ENSMUSG00000005043.14	ENSMUST00000005173.11	chr11	8	-	SNP	Missense	E_4	119241337.0	119241337.0	G	T	ENSMUST00000005173.11:c.397C>A	P133T	119241337.0	119241337.0	G	T	ENSMUST00000005173.11:c.397C>A	P133T	CLINVAR-H1965081	CLINVAR-H1965081-M01-V01	CLINVAR	734552.0	False	False	False	False	False	24
SGSH	ENSG00000181523.8	ENST00000326317.6	chr17	8	-	True	78188524	78188524	G	T	ENST00000326317.6:c.396C>A	Y132*	Nonsense	E_4	SNP	True	0	Class 0: This mutation can be originally modeled.	19aa	5aa	Sgsh	ENSMUSG00000005043.14	ENSMUST00000005173.11	chr11	8	-	SNP	Nonsense	E_4	119241338.0	119241338.0	A	T	ENSMUST00000005173.11:c.396T>A	Y132*	119241338.0	119241338.0	A	T	ENSMUST00000005173.11:c.396T>A	Y132*	CLINVAR-H1965082	CLINVAR-H1965082-M01-V01	CLINVAR	1724798.0	False	False	False	False	False	24
SGSH	ENSG00000181523.8	ENST00000326317.6	chr17	8	-	True	78188529	78188529	C	T	ENST00000326317.6:c.391G>A	V131M	Missense	E_4	SNP	True	0	Class 0: This mutation can be originally modeled.	18aa	6aa	Sgsh	ENSMUSG00000005043.14	ENSMUST00000005173.11	chr11	8	-	SNP	Missense	E_4	119241343.0	119241343.0	C	T	ENSMUST00000005173.11:c.391G>A	V131M	119241343.0	119241343.0	C	T	ENSMUST00000005173.11:c.391G>A	V131M	CLINVAR-H1965086	CLINVAR-H1965086-M01-V01	CLINVAR	1372507.0	False	False	False	False	False	24
SGSH	ENSG00000181523.8	ENST00000326317.6	chr17	8	-	True	78188530	78188530	G	A	ENST00000326317.6:c.390C>T	T130delinsT	Silent	E_4	SNP	True	0	Class 0: This mutation can be originally modeled.	17aa	7aa	Sgsh	ENSMUSG00000005043.14	ENSMUST00000005173.11	chr11	8	-	SNP	Silent	E_4	119241344.0	119241344.0	C	A	ENSMUST00000005173.11:c.390G>T	T130delinsT	119241344.0	119241344.0	C	A	ENSMUST00000005173.11:c.390G>T	T130delinsT	CLINVAR-H1965087	CLINVAR-H1965087-M01-V01	CLINVAR	720232.0	False	False	False	False	False	24
SGSH	ENSG00000181523.8	ENST00000326317.6	chr17	8	-	True	78188530	78188530	G	C	ENST00000326317.6:c.390C>G	T130delinsT	Silent	E_4	SNP	True	0	Class 0: This mutation can be originally modeled.	17aa	7aa	Sgsh	ENSMUSG00000005043.14	ENSMUST00000005173.11	chr11	8	-	SNP	Silent	E_4	119241344.0	119241344.0	C	C	ENSMUST00000005173.11:c.390G>G	T130delinsT	119241344.0	119241344.0	C	C	ENSMUST00000005173.11:c.390G>G	T130delinsT	CLINVAR-H1965088	CLINVAR-H1965088-M01-V01	CLINVAR	1102734.0	False	False	False	False	False	24
SGSH	ENSG00000181523.8	ENST00000326317.6	chr17	8	-	True	78188535	78188535	C	G	ENST00000326317.6:c.385G>C	E129Q	Missense	E_4	SNP	True	0	Class 0: This mutation can be originally modeled.	16aa	8aa	Sgsh	ENSMUSG00000005043.14	ENSMUST00000005173.11	chr11	8	-	SNP	Missense	E_4	119241349.0	119241349.0	C	G	ENSMUST00000005173.11:c.385G>C	E129Q	119241349.0	119241349.0	C	G	ENSMUST00000005173.11:c.385G>C	E129Q	CLINVAR-H1965090	CLINVAR-H1965090-M01-V01	CLINVAR	2163546.0	False	False	False	False	False	24
SGSH	ENSG00000181523.8	ENST00000326317.6	chr17	8	-	True	78188536	78188536	C	T	ENST00000326317.6:c.384G>A	P128delinsP	Silent	E_4	SNP	True	0	Class 0: This mutation can be originally modeled.	15aa	9aa	Sgsh	ENSMUSG00000005043.14	ENSMUST00000005173.11	chr11	8	-	SNP	Silent	E_4	119241350.0	119241350.0	C	T	ENSMUST00000005173.11:c.384G>A	P128delinsP	119241350.0	119241350.0	C	T	ENSMUST00000005173.11:c.384G>A	P128delinsP	CLINVAR-H1965091	CLINVAR-H1965091-M01-V01	CLINVAR	1140002.0	False	False	False	False	False	24
SGSH	ENSG00000181523.8	ENST00000326317.6	chr17	8	-	True	78188537	78188537	G	A	ENST00000326317.6:c.383C>T	P128L	Missense	E_4	SNP	True	0	Class 0: This mutation can be originally modeled.	15aa	9aa	Sgsh	ENSMUSG00000005043.14	ENSMUST00000005173.11	chr11	8	-	SNP	Missense	E_4	119241351.0	119241351.0	G	A	ENSMUST00000005173.11:c.383C>T	P128L	119241351.0	119241351.0	G	A	ENSMUST00000005173.11:c.383C>T	P128L	CLINVAR-H1965092	CLINVAR-H1965092-M01-V01	CLINVAR	5110.0	False	False	False	False	False	24
SGSH	ENSG00000181523.8	ENST00000326317.6	chr17	8	-	True	78188539	78188539	C	T	ENST00000326317.6:c.381G>A	G127delinsG	Silent	E_4	SNP	True	0	Class 0: This mutation can be originally modeled.	14aa	10aa	Sgsh	ENSMUSG00000005043.14	ENSMUST00000005173.11	chr11	8	-	SNP	Silent	E_4	119241353.0	119241353.0	A	T	ENSMUST00000005173.11:c.381T>A	G127delinsG	119241353.0	119241353.0	A	T	ENSMUST00000005173.11:c.381T>A	G127delinsG	CLINVAR-H1965093	CLINVAR-H1965093-M01-V01	CLINVAR	1532337.0	False	False	False	False	False	24
SGSH	ENSG00000181523.8	ENST00000326317.6	chr17	8	-	True	78188542	78188542	C	A	ENST00000326317.6:c.378G>T	V126delinsV	Silent	E_4	SNP	True	0	Class 0: This mutation can be originally modeled.	13aa	11aa	Sgsh	ENSMUSG00000005043.14	ENSMUST00000005173.11	chr11	8	-	SNP	Silent	E_4	119241356.0	119241356.0	C	A	ENSMUST00000005173.11:c.378G>T	V126delinsV	119241356.0	119241356.0	C	A	ENSMUST00000005173.11:c.378G>T	V126delinsV	CLINVAR-H1965096	CLINVAR-H1965096-M01-V01	CLINVAR	2421686.0	False	False	False	False	False	24
SGSH	ENSG00000181523.8	ENST00000326317.6	chr17	8	-	True	78188542	78188542	C	T	ENST00000326317.6:c.378G>A	V126delinsV	Silent	E_4	SNP	True	0	Class 0: This mutation can be originally modeled.	13aa	11aa	Sgsh	ENSMUSG00000005043.14	ENSMUST00000005173.11	chr11	8	-	SNP	Silent	E_4	119241356.0	119241356.0	C	T	ENSMUST00000005173.11:c.378G>A	V126delinsV	119241356.0	119241356.0	C	T	ENSMUST00000005173.11:c.378G>A	V126delinsV	CLINVAR-H1965097	CLINVAR-H1965097-M01-V01	CLINVAR	1535577.0	False	False	False	False	False	24
SGSH	ENSG00000181523.8	ENST00000326317.6	chr17	8	-	True	78188544	78188544	C	G	ENST00000326317.6:c.376G>C	V126L	Missense	E_4	SNP	True	0	Class 0: This mutation can be originally modeled.	13aa	11aa	Sgsh	ENSMUSG00000005043.14	ENSMUST00000005173.11	chr11	8	-	SNP	Missense	E_4	119241358.0	119241358.0	C	G	ENSMUST00000005173.11:c.376G>C	V126L	119241358.0	119241358.0	C	G	ENSMUST00000005173.11:c.376G>C	V126L	CLINVAR-H1965099	CLINVAR-H1965099-M01-V01	CLINVAR	1423108.0	False	False	False	False	False	24
SGSH	ENSG00000181523.8	ENST00000326317.6	chr17	8	-	True	78188544	78188544	C	T	ENST00000326317.6:c.376G>A	V126M	Missense	E_4	SNP	True	0	Class 0: This mutation can be originally modeled.	13aa	11aa	Sgsh	ENSMUSG00000005043.14	ENSMUST00000005173.11	chr11	8	-	SNP	Missense	E_4	119241358.0	119241358.0	C	T	ENSMUST00000005173.11:c.376G>A	V126M	119241358.0	119241358.0	C	T	ENSMUST00000005173.11:c.376G>A	V126M	CLINVAR-H1965100	CLINVAR-H1965100-M01-V01	CLINVAR	968884.0	False	False	False	False	False	24
SGSH	ENSG00000181523.8	ENST00000326317.6	chr17	8	-	True	78188545	78188545	G	A	ENST00000326317.6:c.375C>T	H125delinsH	Silent	E_4	SNP	True	0	Class 0: This mutation can be originally modeled.	12aa	12aa	Sgsh	ENSMUSG00000005043.14	ENSMUST00000005173.11	chr11	8	-	SNP	Silent	E_4	119241359.0	119241359.0	G	A	ENSMUST00000005173.11:c.375C>T	H125delinsH	119241359.0	119241359.0	G	A	ENSMUST00000005173.11:c.375C>T	H125delinsH	CLINVAR-H1965101	CLINVAR-H1965101-M01-V01	CLINVAR	1159909.0	False	False	False	False	False	24
SGSH	ENSG00000181523.8	ENST00000326317.6	chr17	8	-	True	78188556	78188556	C	A	ENST00000326317.6:c.364G>T	G122W	Missense	E_4	SNP	True	0	Class 0: This mutation can be originally modeled.	9aa	15aa	Sgsh	ENSMUSG00000005043.14	ENSMUST00000005173.11	chr11	8	-	SNP	Missense	E_4	119241370.0	119241370.0	C	A	ENSMUST00000005173.11:c.364G>T	G122W	119241370.0	119241370.0	C	A	ENSMUST00000005173.11:c.364G>T	G122W	CLINVAR-H1965103	CLINVAR-H1965103-M01-V01	CLINVAR	2572059.0	False	False	False	False	False	24
SGSH	ENSG00000181523.8	ENST00000326317.6	chr17	8	-	True	78188556	78188556	C	G	ENST00000326317.6:c.364G>C	G122R	Missense	E_4	SNP	True	0	Class 0: This mutation can be originally modeled.	9aa	15aa	Sgsh	ENSMUSG00000005043.14	ENSMUST00000005173.11	chr11	8	-	SNP	Missense	E_4	119241370.0	119241370.0	C	G	ENSMUST00000005173.11:c.364G>C	G122R	119241370.0	119241370.0	C	G	ENSMUST00000005173.11:c.364G>C	G122R	CLINVAR-H1965104	CLINVAR-H1965104-M01-V01	CLINVAR	2028783.0	False	False	False	False	False	24
SGSH	ENSG00000181523.8	ENST00000326317.6	chr17	8	-	True	78188556	78188556	C	T	ENST00000326317.6:c.364G>A	G122R	Missense	E_4	SNP	True	0	Class 0: This mutation can be originally modeled.	9aa	15aa	Sgsh	ENSMUSG00000005043.14	ENSMUST00000005173.11	chr11	8	-	SNP	Missense	E_4	119241370.0	119241370.0	C	T	ENSMUST00000005173.11:c.364G>A	G122R	119241370.0	119241370.0	C	T	ENSMUST00000005173.11:c.364G>A	G122R	CLINVAR-H1965105	CLINVAR-H1965105-M01-V01	CLINVAR	518269.0	False	False	False	False	False	24
SGSH	ENSG00000181523.8	ENST00000326317.6	chr17	8	-	True	78188557	78188557	G	A	ENST00000326317.6:c.363C>T	I121delinsI	Silent	E_4	SNP	True	0	Class 0: This mutation can be originally modeled.	8aa	16aa	Sgsh	ENSMUSG00000005043.14	ENSMUST00000005173.11	chr11	8	-	SNP	Silent	E_4	119241371.0	119241371.0	A	A	ENSMUST00000005173.11:c.363T>T	I121delinsI	119241371.0	119241371.0	A	A	ENSMUST00000005173.11:c.363T>T	I121delinsI	CLINVAR-H1965106	CLINVAR-H1965106-M01-V01	CLINVAR	1121197.0	False	False	False	False	False	24
SGSH	ENSG00000181523.8	ENST00000326317.6	chr17	8	-	True	78188560	78188560	G	A	ENST00000326317.6:c.360C>T	I120delinsI	Silent	E_4	SNP	True	0	Class 0: This mutation can be originally modeled.	7aa	17aa	Sgsh	ENSMUSG00000005043.14	ENSMUST00000005173.11	chr11	8	-	SNP	Silent	E_4	119241374.0	119241374.0	G	A	ENSMUST00000005173.11:c.360C>T	I120delinsI	119241374.0	119241374.0	G	A	ENSMUST00000005173.11:c.360C>T	I120delinsI	CLINVAR-H1965107	CLINVAR-H1965107-M01-V01	CLINVAR	1655016.0	False	False	False	False	False	24
SGSH	ENSG00000181523.8	ENST00000326317.6	chr17	8	-	True	78188837	78188837	C	T	ENST00000326317.6:c.350G>A	R117H	Missense	E_3	SNP	True	0	Class 0: This mutation can be originally modeled.	4aa	20aa	Sgsh	ENSMUSG00000005043.14	ENSMUST00000005173.11	chr11	8	-	SNP	Missense	E_3	119241755.0	119241755.0	C	T	ENSMUST00000005173.11:c.350G>A	R117H	119241755.0	119241755.0	C	T	ENSMUST00000005173.11:c.350G>A	R117H	CLINVAR-H1965123	CLINVAR-H1965123-M01-V01	CLINVAR	2065088.0	False	False	False	False	False	24
SGSH	ENSG00000181523.8	ENST00000326317.6	chr17	8	-	True	78188838	78188838	G	A	ENST00000326317.6:c.349C>T	R117C	Missense	E_3	SNP	True	0	Class 0: This mutation can be originally modeled.	4aa	20aa	Sgsh	ENSMUSG00000005043.14	ENSMUST00000005173.11	chr11	8	-	SNP	Missense	E_3	119241756.0	119241756.0	G	A	ENSMUST00000005173.11:c.349C>T	R117C	119241756.0	119241756.0	G	A	ENSMUST00000005173.11:c.349C>T	R117C	CLINVAR-H1965124	CLINVAR-H1965124-M01-V01	CLINVAR	1415762.0	False	False	False	False	False	24
SGSH	ENSG00000181523.8	ENST00000326317.6	chr17	8	-	True	78188839	78188839	C	T	ENST00000326317.6:c.348G>A	V116delinsV	Silent	E_3	SNP	True	0	Class 0: This mutation can be originally modeled.	3aa	21aa	Sgsh	ENSMUSG00000005043.14	ENSMUST00000005173.11	chr11	8	-	SNP	Silent	E_3	119241757.0	119241757.0	C	T	ENSMUST00000005173.11:c.348G>A	V116delinsV	119241757.0	119241757.0	C	T	ENSMUST00000005173.11:c.348G>A	V116delinsV	CLINVAR-H1965125	CLINVAR-H1965125-M01-V01	CLINVAR	1564651.0	False	False	False	False	False	24
SGSH	ENSG00000181523.8	ENST00000326317.6	chr17	8	-	True	78188842	78188842	A	C	ENST00000326317.6:c.345T>G	G115delinsG	Silent	E_3	SNP	True	0	Class 0: This mutation can be originally modeled.	2aa	22aa	Sgsh	ENSMUSG00000005043.14	ENSMUST00000005173.11	chr11	8	-	SNP	Silent	E_3	119241760.0	119241760.0	T	C	ENSMUST00000005173.11:c.345A>G	G115delinsG	119241760.0	119241760.0	T	C	ENSMUST00000005173.11:c.345A>G	G115delinsG	CLINVAR-H1965126	CLINVAR-H1965126-M01-V01	CLINVAR	1538431.0	False	False	False	False	False	24
SGSH	ENSG00000181523.8	ENST00000326317.6	chr17	8	-	True	78188842	78188842	A	G	ENST00000326317.6:c.345T>C	G115delinsG	Silent	E_3	SNP	True	0	Class 0: This mutation can be originally modeled.	2aa	22aa	Sgsh	ENSMUSG00000005043.14	ENSMUST00000005173.11	chr11	8	-	SNP	Silent	E_3	119241760.0	119241760.0	T	G	ENSMUST00000005173.11:c.345A>C	G115delinsG	119241760.0	119241760.0	T	G	ENSMUST00000005173.11:c.345A>C	G115delinsG	CLINVAR-H1965127	CLINVAR-H1965127-M01-V01	CLINVAR	1993485.0	False	False	False	False	False	24
SGSH	ENSG00000181523.8	ENST00000326317.6	chr17	8	-	True	78188843	78188843	C	A	ENST00000326317.6:c.344G>T	G115V	Missense	E_3	SNP	True	0	Class 0: This mutation can be originally modeled.	2aa	22aa	Sgsh	ENSMUSG00000005043.14	ENSMUST00000005173.11	chr11	8	-	SNP	Missense	E_3	119241761.0	119241761.0	C	A	ENSMUST00000005173.11:c.344G>T	G115V	119241761.0	119241761.0	C	A	ENSMUST00000005173.11:c.344G>T	G115V	CLINVAR-H1965128	CLINVAR-H1965128-M01-V01	CLINVAR	2141856.0	False	False	False	False	False	24
SGSH	ENSG00000181523.8	ENST00000326317.6	chr17	8	-	True	78188843	78188843	C	G	ENST00000326317.6:c.344G>C	G115A	Missense	E_3	SNP	True	0	Class 0: This mutation can be originally modeled.	2aa	22aa	Sgsh	ENSMUSG00000005043.14	ENSMUST00000005173.11	chr11	8	-	SNP	Missense	E_3	119241761.0	119241761.0	C	G	ENSMUST00000005173.11:c.344G>C	G115A	119241761.0	119241761.0	C	G	ENSMUST00000005173.11:c.344G>C	G115A	CLINVAR-H1965129	CLINVAR-H1965129-M01-V01	CLINVAR	1518278.0	False	False	False	False	False	24
SGSH	ENSG00000181523.8	ENST00000326317.6	chr17	8	-	True	78188857	78188857	C	T	ENST00000326317.6:c.330G>A	L110delinsL	Silent	E_3	SNP	True	0	Class 0: This mutation can be originally modeled.	4aa	1aa	Sgsh	ENSMUSG00000005043.14	ENSMUST00000005173.11	chr11	8	-	SNP	Silent	E_3	119241775.0	119241775.0	C	T	ENSMUST00000005173.11:c.330G>A	L110delinsL	119241775.0	119241775.0	C	T	ENSMUST00000005173.11:c.330G>A	L110delinsL	CLINVAR-H1965135	CLINVAR-H1965135-M01-V01	CLINVAR	1090287.0	False	False	False	False	False	5
SGSH	ENSG00000181523.8	ENST00000326317.6	chr17	8	-	True	78188863	78188863	C	T	ENST00000326317.6:c.324G>A	P108delinsP	Silent	E_3	SNP	True	0	Class 0: This mutation can be originally modeled.	2aa	3aa	Sgsh	ENSMUSG00000005043.14	ENSMUST00000005173.11	chr11	8	-	SNP	Silent	E_3	119241781.0	119241781.0	C	T	ENSMUST00000005173.11:c.324G>A	P108delinsP	119241781.0	119241781.0	C	T	ENSMUST00000005173.11:c.324G>A	P108delinsP	CLINVAR-H1965136	CLINVAR-H1965136-M01-V01	CLINVAR	733545.0	False	False	False	False	False	5
SGSH	ENSG00000181523.8	ENST00000326317.6	chr17	8	-	True	78188866	78188866	C	T	ENST00000326317.6:c.321G>A	L107delinsL	Silent	E_3	SNP	True	0	Class 0: This mutation can be originally modeled.	1aa	4aa	Sgsh	ENSMUSG00000005043.14	ENSMUST00000005173.11	chr11	8	-	SNP	Silent	E_3	119241784.0	119241784.0	A	T	ENSMUST00000005173.11:c.321T>A	L107delinsL	119241784.0	119241784.0	A	T	ENSMUST00000005173.11:c.321T>A	L107delinsL	CLINVAR-H1965137	CLINVAR-H1965137-M01-V01	CLINVAR	2089540.0	False	False	False	False	False	5
SGSH	ENSG00000181523.8	ENST00000326317.6	chr17	8	-	True	78188878	78188878	C	T	ENST00000326317.6:c.309G>A	K103delinsK	Silent	E_3	SNP	True	0	Class 0: This mutation can be originally modeled.	43aa	1aa	Sgsh	ENSMUSG00000005043.14	ENSMUST00000005173.11	chr11	8	-	SNP	Silent	E_3	119241796.0	119241796.0	C	T	ENSMUST00000005173.11:c.309G>A	K103delinsK	119241796.0	119241796.0	C	T	ENSMUST00000005173.11:c.309G>A	K103delinsK	CLINVAR-H1965140	CLINVAR-H1965140-M01-V01	CLINVAR	889287.0	False	False	False	False	False	44
SGSH	ENSG00000181523.8	ENST00000326317.6	chr17	8	-	True	78188879	78188879	T	C	ENST00000326317.6:c.308A>G	K103R	Missense	E_3	SNP	True	0	Class 0: This mutation can be originally modeled.	43aa	1aa	Sgsh	ENSMUSG00000005043.14	ENSMUST00000005173.11	chr11	8	-	SNP	Missense	E_3	119241797.0	119241797.0	T	C	ENSMUST00000005173.11:c.308A>G	K103R	119241797.0	119241797.0	T	C	ENSMUST00000005173.11:c.308A>G	K103R	CLINVAR-H1965141	CLINVAR-H1965141-M01-V01	CLINVAR	2063377.0	False	False	False	False	False	44
SGSH	ENSG00000181523.8	ENST00000326317.6	chr17	8	-	True	78188883	78188883	C	T	ENST00000326317.6:c.304G>A	D102N	Missense	E_3	SNP	True	0	Class 0: This mutation can be originally modeled.	42aa	2aa	Sgsh	ENSMUSG00000005043.14	ENSMUST00000005173.11	chr11	8	-	SNP	Missense	E_3	119241801.0	119241801.0	C	T	ENSMUST00000005173.11:c.304G>A	D102N	119241801.0	119241801.0	C	T	ENSMUST00000005173.11:c.304G>A	D102N	CLINVAR-H1965142	CLINVAR-H1965142-M01-V01	CLINVAR	2146639.0	False	False	False	False	False	44
SGSH	ENSG00000181523.8	ENST00000326317.6	chr17	8	-	True	78188884	78188884	G	A	ENST00000326317.6:c.303C>T	F101delinsF	Silent	E_3	SNP	True	0	Class 0: This mutation can be originally modeled.	41aa	3aa	Sgsh	ENSMUSG00000005043.14	ENSMUST00000005173.11	chr11	8	-	SNP	Silent	E_3	119241802.0	119241802.0	A	A	ENSMUST00000005173.11:c.303T>T	F101delinsF	119241802.0	119241802.0	A	A	ENSMUST00000005173.11:c.303T>T	F101delinsF	CLINVAR-H1965143	CLINVAR-H1965143-M01-V01	CLINVAR	711693.0	False	False	False	False	False	44
SGSH	ENSG00000181523.8	ENST00000326317.6	chr17	8	-	True	78188884	78188884	G	T	ENST00000326317.6:c.303C>A	F101L	Missense	E_3	SNP	True	0	Class 0: This mutation can be originally modeled.	41aa	3aa	Sgsh	ENSMUSG00000005043.14	ENSMUST00000005173.11	chr11	8	-	SNP	Missense	E_3	119241802.0	119241802.0	A	T	ENSMUST00000005173.11:c.303T>A	F101L	119241802.0	119241802.0	A	T	ENSMUST00000005173.11:c.303T>A	F101L	CLINVAR-H1965144	CLINVAR-H1965144-M01-V01	CLINVAR	1455207.0	False	False	False	False	False	44
SGSH	ENSG00000181523.8	ENST00000326317.6	chr17	8	-	True	78188885	78188885	A	G	ENST00000326317.6:c.302T>C	F101S	Missense	E_3	SNP	True	0	Class 0: This mutation can be originally modeled.	41aa	3aa	Sgsh	ENSMUSG00000005043.14	ENSMUST00000005173.11	chr11	8	-	SNP	Missense	E_3	119241803.0	119241803.0	A	G	ENSMUST00000005173.11:c.302T>C	F101S	119241803.0	119241803.0	A	G	ENSMUST00000005173.11:c.302T>C	F101S	CLINVAR-H1965145	CLINVAR-H1965145-M01-V01	CLINVAR	1353938.0	False	False	False	False	False	44
SGSH	ENSG00000181523.8	ENST00000326317.6	chr17	8	-	True	78188886	78188886	A	G	ENST00000326317.6:c.301T>C	F101L	Missense	E_3	SNP	True	0	Class 0: This mutation can be originally modeled.	41aa	3aa	Sgsh	ENSMUSG00000005043.14	ENSMUST00000005173.11	chr11	8	-	SNP	Missense	E_3	119241804.0	119241804.0	A	G	ENSMUST00000005173.11:c.301T>C	F101L	119241804.0	119241804.0	A	G	ENSMUST00000005173.11:c.301T>C	F101L	CLINVAR-H1965146	CLINVAR-H1965146-M01-V01	CLINVAR	1500430.0	False	False	False	False	False	44
SGSH	ENSG00000181523.8	ENST00000326317.6	chr17	8	-	True	78188888	78188888	G	A	ENST00000326317.6:c.299C>T	S100F	Missense	E_3	SNP	True	0	Class 0: This mutation can be originally modeled.	40aa	4aa	Sgsh	ENSMUSG00000005043.14	ENSMUST00000005173.11	chr11	8	-	SNP	Missense	E_3	119241806.0	119241806.0	G	A	ENSMUST00000005173.11:c.299C>T	S100F	119241806.0	119241806.0	G	A	ENSMUST00000005173.11:c.299C>T	S100F	CLINVAR-H1965147	CLINVAR-H1965147-M01-V01	CLINVAR	1501044.0	False	False	False	False	False	44
SGSH	ENSG00000181523.8	ENST00000326317.6	chr17	8	-	True	78188888	78188888	G	T	ENST00000326317.6:c.299C>A	S100Y	Missense	E_3	SNP	True	0	Class 0: This mutation can be originally modeled.	40aa	4aa	Sgsh	ENSMUSG00000005043.14	ENSMUST00000005173.11	chr11	8	-	SNP	Missense	E_3	119241806.0	119241806.0	G	T	ENSMUST00000005173.11:c.299C>A	S100Y	119241806.0	119241806.0	G	T	ENSMUST00000005173.11:c.299C>A	S100Y	CLINVAR-H1965148	CLINVAR-H1965148-M01-V01	CLINVAR	1951623.0	False	False	False	False	False	44
SGSH	ENSG00000181523.8	ENST00000326317.6	chr17	8	-	True	78188890	78188890	G	C	ENST00000326317.6:c.297C>G	N99K	Missense	E_3	SNP	True	0	Class 0: This mutation can be originally modeled.	39aa	5aa	Sgsh	ENSMUSG00000005043.14	ENSMUST00000005173.11	chr11	8	-	SNP	Missense	E_3	119241808.0	119241808.0	G	C	ENSMUST00000005173.11:c.297C>G	N99K	119241808.0	119241808.0	G	C	ENSMUST00000005173.11:c.297C>G	N99K	CLINVAR-H1965149	CLINVAR-H1965149-M01-V01	CLINVAR	499731.0	False	False	False	False	False	44
SGSH	ENSG00000181523.8	ENST00000326317.6	chr17	8	-	True	78188895	78188895	A	G	ENST00000326317.6:c.292T>C	F98L	Missense	E_3	SNP	True	0	Class 0: This mutation can be originally modeled.	38aa	6aa	Sgsh	ENSMUSG00000005043.14	ENSMUST00000005173.11	chr11	8	-	SNP	Missense	E_3	119241813.0	119241813.0	A	G	ENSMUST00000005173.11:c.292T>C	F98L	119241813.0	119241813.0	A	G	ENSMUST00000005173.11:c.292T>C	F98L	CLINVAR-H1965150	CLINVAR-H1965150-M01-V01	CLINVAR	499730.0	False	False	False	False	False	44
SGSH	ENSG00000181523.8	ENST00000326317.6	chr17	8	-	True	78188899	78188899	G	T	ENST00000326317.6:c.288C>A	H96Q	Missense	E_3	SNP	True	0	Class 0: This mutation can be originally modeled.	36aa	8aa	Sgsh	ENSMUSG00000005043.14	ENSMUST00000005173.11	chr11	8	-	SNP	Missense	E_3	119241817.0	119241817.0	A	T	ENSMUST00000005173.11:c.288T>A	H96Q	119241817.0	119241817.0	A	T	ENSMUST00000005173.11:c.288T>A	H96Q	CLINVAR-H1965151	CLINVAR-H1965151-M01-V01	CLINVAR	1992433.0	False	False	False	False	False	44
SGSH	ENSG00000181523.8	ENST00000326317.6	chr17	8	-	True	78188905	78188905	G	A	ENST00000326317.6:c.282C>T	D94delinsD	Silent	E_3	SNP	True	0	Class 0: This mutation can be originally modeled.	34aa	10aa	Sgsh	ENSMUSG00000005043.14	ENSMUST00000005173.11	chr11	8	-	SNP	Silent	E_3	119241823.0	119241823.0	A	A	ENSMUST00000005173.11:c.282T>T	D94delinsD	119241823.0	119241823.0	A	A	ENSMUST00000005173.11:c.282T>T	D94delinsD	CLINVAR-H1965153	CLINVAR-H1965153-M01-V01	CLINVAR	792578.0	False	False	False	False	False	44
SGSH	ENSG00000181523.8	ENST00000326317.6	chr17	8	-	True	78188909	78188909	T	C	ENST00000326317.6:c.278A>G	Q93R	Missense	E_3	SNP	True	0	Class 0: This mutation can be originally modeled.	33aa	11aa	Sgsh	ENSMUSG00000005043.14	ENSMUST00000005173.11	chr11	8	-	SNP	Missense	E_3	119241827.0	119241827.0	T	C	ENSMUST00000005173.11:c.278A>G	Q93R	119241827.0	119241827.0	T	C	ENSMUST00000005173.11:c.278A>G	Q93R	CLINVAR-H1965154	CLINVAR-H1965154-M01-V01	CLINVAR	856745.0	False	False	False	False	False	44
SGSH	ENSG00000181523.8	ENST00000326317.6	chr17	8	-	True	78188911	78188911	G	C	ENST00000326317.6:c.276C>G	H92Q	Missense	E_3	SNP	True	0	Class 0: This mutation can be originally modeled.	32aa	12aa	Sgsh	ENSMUSG00000005043.14	ENSMUST00000005173.11	chr11	8	-	SNP	Missense	E_3	119241829.0	119241829.0	G	C	ENSMUST00000005173.11:c.276C>G	H92Q	119241829.0	119241829.0	G	C	ENSMUST00000005173.11:c.276C>G	H92Q	CLINVAR-H1965155	CLINVAR-H1965155-M01-V01	CLINVAR	325844.0	False	False	False	False	False	44
SGSH	ENSG00000181523.8	ENST00000326317.6	chr17	8	-	True	78188914	78188914	C	T	ENST00000326317.6:c.273G>A	L91delinsL	Silent	E_3	SNP	True	0	Class 0: This mutation can be originally modeled.	31aa	13aa	Sgsh	ENSMUSG00000005043.14	ENSMUST00000005173.11	chr11	8	-	SNP	Silent	E_3	119241832.0	119241832.0	C	T	ENSMUST00000005173.11:c.273G>A	L91delinsL	119241832.0	119241832.0	C	T	ENSMUST00000005173.11:c.273G>A	L91delinsL	CLINVAR-H1965156	CLINVAR-H1965156-M01-V01	CLINVAR	1528755.0	False	False	False	False	False	44
SGSH	ENSG00000181523.8	ENST00000326317.6	chr17	8	-	True	78188915	78188915	A	G	ENST00000326317.6:c.272T>C	L91P	Missense	E_3	SNP	True	0	Class 0: This mutation can be originally modeled.	31aa	13aa	Sgsh	ENSMUSG00000005043.14	ENSMUST00000005173.11	chr11	8	-	SNP	Missense	E_3	119241833.0	119241833.0	A	G	ENSMUST00000005173.11:c.272T>C	L91P	119241833.0	119241833.0	A	G	ENSMUST00000005173.11:c.272T>C	L91P	CLINVAR-H1965157	CLINVAR-H1965157-M01-V01	CLINVAR	1470706.0	False	False	False	False	False	44
SGSH	ENSG00000181523.8	ENST00000326317.6	chr17	8	-	True	78188919	78188919	C	G	ENST00000326317.6:c.268G>C	G90R	Missense	E_3	SNP	True	0	Class 0: This mutation can be originally modeled.	30aa	14aa	Sgsh	ENSMUSG00000005043.14	ENSMUST00000005173.11	chr11	8	-	SNP	Missense	E_3	119241837.0	119241837.0	C	G	ENSMUST00000005173.11:c.268G>C	G90R	119241837.0	119241837.0	C	G	ENSMUST00000005173.11:c.268G>C	G90R	CLINVAR-H1965159	CLINVAR-H1965159-M01-V01	CLINVAR	1066348.0	False	False	False	False	False	44
SGSH	ENSG00000181523.8	ENST00000326317.6	chr17	8	-	True	78188919	78188919	C	T	ENST00000326317.6:c.268G>A	G90R	Missense	E_3	SNP	True	0	Class 0: This mutation can be originally modeled.	30aa	14aa	Sgsh	ENSMUSG00000005043.14	ENSMUST00000005173.11	chr11	8	-	SNP	Missense	E_3	119241837.0	119241837.0	C	T	ENSMUST00000005173.11:c.268G>A	G90R	119241837.0	119241837.0	C	T	ENSMUST00000005173.11:c.268G>A	G90R	CLINVAR-H1965160	CLINVAR-H1965160-M01-V01	CLINVAR	550542.0	False	False	False	False	False	44
SGSH	ENSG00000181523.8	ENST00000326317.6	chr17	8	-	True	78188920	78188920	G	A	ENST00000326317.6:c.267C>T	Y89delinsY	Silent	E_3	SNP	True	0	Class 0: This mutation can be originally modeled.	29aa	15aa	Sgsh	ENSMUSG00000005043.14	ENSMUST00000005173.11	chr11	8	-	SNP	Silent	E_3	119241838.0	119241838.0	A	A	ENSMUST00000005173.11:c.267T>T	Y89delinsY	119241838.0	119241838.0	A	A	ENSMUST00000005173.11:c.267T>T	Y89delinsY	CLINVAR-H1965161	CLINVAR-H1965161-M01-V01	CLINVAR	1610672.0	False	False	False	False	False	44
SGSH	ENSG00000181523.8	ENST00000326317.6	chr17	8	-	True	78188920	78188920	G	T	ENST00000326317.6:c.267C>A	Y89*	Nonsense	E_3	SNP	True	0	Class 0: This mutation can be originally modeled.	29aa	15aa	Sgsh	ENSMUSG00000005043.14	ENSMUST00000005173.11	chr11	8	-	SNP	Nonsense	E_3	119241838.0	119241838.0	A	T	ENSMUST00000005173.11:c.267T>A	Y89*	119241838.0	119241838.0	A	T	ENSMUST00000005173.11:c.267T>A	Y89*	CLINVAR-H1965162	CLINVAR-H1965162-M01-V01	CLINVAR	983123.0	False	False	False	False	False	44
SGSH	ENSG00000181523.8	ENST00000326317.6	chr17	8	-	True	78188923	78188923	C	T	ENST00000326317.6:c.264G>A	M88I	Missense	E_3	SNP	True	0	Class 0: This mutation can be originally modeled.	28aa	16aa	Sgsh	ENSMUSG00000005043.14	ENSMUST00000005173.11	chr11	8	-	SNP	Missense	E_3	119241841.0	119241841.0	C	T	ENSMUST00000005173.11:c.264G>A	M88I	119241841.0	119241841.0	C	T	ENSMUST00000005173.11:c.264G>A	M88I	CLINVAR-H1965163	CLINVAR-H1965163-M01-V01	CLINVAR	1379024.0	False	False	False	False	False	44
SGSH	ENSG00000181523.8	ENST00000326317.6	chr17	8	-	True	78188926	78188926	C	T	ENST00000326317.6:c.261G>A	G87delinsG	Silent	E_3	SNP	True	0	Class 0: This mutation can be originally modeled.	27aa	17aa	Sgsh	ENSMUSG00000005043.14	ENSMUST00000005173.11	chr11	8	-	SNP	Silent	E_3	119241844.0	119241844.0	G	T	ENSMUST00000005173.11:c.261C>A	G87delinsG	119241844.0	119241844.0	G	T	ENSMUST00000005173.11:c.261C>A	G87delinsG	CLINVAR-H1965164	CLINVAR-H1965164-M01-V01	CLINVAR	2140807.0	False	False	False	False	False	44
SGSH	ENSG00000181523.8	ENST00000326317.6	chr17	8	-	True	78188929	78188929	A	G	ENST00000326317.6:c.258T>C	N86delinsN	Silent	E_3	SNP	True	0	Class 0: This mutation can be originally modeled.	26aa	18aa	Sgsh	ENSMUSG00000005043.14	ENSMUST00000005173.11	chr11	8	-	SNP	Silent	E_3	119241847.0	119241847.0	A	G	ENSMUST00000005173.11:c.258T>C	N86delinsN	119241847.0	119241847.0	A	G	ENSMUST00000005173.11:c.258T>C	N86delinsN	CLINVAR-H1965165	CLINVAR-H1965165-M01-V01	CLINVAR	1158243.0	False	False	False	False	False	44
SGSH	ENSG00000181523.8	ENST00000326317.6	chr17	8	-	True	78188936	78188936	T	C	ENST00000326317.6:c.251A>G	H84R	Missense	E_3	SNP	True	0	Class 0: This mutation can be originally modeled.	24aa	20aa	Sgsh	ENSMUSG00000005043.14	ENSMUST00000005173.11	chr11	8	-	SNP	Missense	E_3	119241854.0	119241854.0	T	C	ENSMUST00000005173.11:c.251A>G	H84R	119241854.0	119241854.0	T	C	ENSMUST00000005173.11:c.251A>G	H84R	CLINVAR-H1965166	CLINVAR-H1965166-M01-V01	CLINVAR	1464937.0	False	False	False	False	False	44
SGSH	ENSG00000181523.8	ENST00000326317.6	chr17	8	-	True	78190834	78190834	G	C	ENST00000326317.6:c.246C>G	P82delinsP	Silent	E_2	SNP	True	0	Class 0: This mutation can be originally modeled.	22aa	22aa	Sgsh	ENSMUSG00000005043.14	ENSMUST00000005173.11	chr11	8	-	SNP	Silent	E_2	119243475.0	119243475.0	G	C	ENSMUST00000005173.11:c.246C>G	P82delinsP	119243475.0	119243475.0	G	C	ENSMUST00000005173.11:c.246C>G	P82delinsP	CLINVAR-H1965186	CLINVAR-H1965186-M01-V01	CLINVAR	1996487.0	False	False	False	False	False	44
SGSH	ENSG00000181523.8	ENST00000326317.6	chr17	8	-	True	78190836	78190836	G	A	ENST00000326317.6:c.244C>T	P82S	Missense	E_2	SNP	True	0	Class 0: This mutation can be originally modeled.	22aa	22aa	Sgsh	ENSMUSG00000005043.14	ENSMUST00000005173.11	chr11	8	-	SNP	Missense	E_2	119243477.0	119243477.0	G	A	ENSMUST00000005173.11:c.244C>T	P82S	119243477.0	119243477.0	G	A	ENSMUST00000005173.11:c.244C>T	P82S	CLINVAR-H1965187	CLINVAR-H1965187-M01-V01	CLINVAR	1361370.0	False	False	False	False	False	44
SGSH	ENSG00000181523.8	ENST00000326317.6	chr17	8	-	True	78190836	78190836	G	T	ENST00000326317.6:c.244C>A	P82T	Missense	E_2	SNP	True	0	Class 0: This mutation can be originally modeled.	22aa	22aa	Sgsh	ENSMUSG00000005043.14	ENSMUST00000005173.11	chr11	8	-	SNP	Missense	E_2	119243477.0	119243477.0	G	T	ENSMUST00000005173.11:c.244C>A	P82T	119243477.0	119243477.0	G	T	ENSMUST00000005173.11:c.244C>A	P82T	CLINVAR-H1965188	CLINVAR-H1965188-M01-V01	CLINVAR	936306.0	False	False	False	False	False	44
SGSH	ENSG00000181523.8	ENST00000326317.6	chr17	8	-	True	78190837	78190837	C	A	ENST00000326317.6:c.243G>T	L81delinsL	Silent	E_2	SNP	True	0	Class 0: This mutation can be originally modeled.	21aa	23aa	Sgsh	ENSMUSG00000005043.14	ENSMUST00000005173.11	chr11	8	-	SNP	Silent	E_2	119243478.0	119243478.0	C	A	ENSMUST00000005173.11:c.243G>T	L81delinsL	119243478.0	119243478.0	C	A	ENSMUST00000005173.11:c.243G>T	L81delinsL	CLINVAR-H1965189	CLINVAR-H1965189-M01-V01	CLINVAR	1649629.0	False	False	False	False	False	44
SGSH	ENSG00000181523.8	ENST00000326317.6	chr17	8	-	True	78190839	78190839	G	A	ENST00000326317.6:c.241C>T	L81delinsL	Silent	E_2	SNP	True	0	Class 0: This mutation can be originally modeled.	21aa	23aa	Sgsh	ENSMUSG00000005043.14	ENSMUST00000005173.11	chr11	8	-	SNP	Silent	E_2	119243480.0	119243480.0	G	A	ENSMUST00000005173.11:c.241C>T	L81delinsL	119243480.0	119243480.0	G	A	ENSMUST00000005173.11:c.241C>T	L81delinsL	CLINVAR-H1965190	CLINVAR-H1965190-M01-V01	CLINVAR	1085539.0	False	False	False	False	False	44
SGSH	ENSG00000181523.8	ENST00000326317.6	chr17	8	-	True	78190841	78190841	C	A	ENST00000326317.6:c.239G>T	G80V	Missense	E_2	SNP	True	0	Class 0: This mutation can be originally modeled.	20aa	24aa	Sgsh	ENSMUSG00000005043.14	ENSMUST00000005173.11	chr11	8	-	SNP	Missense	E_2	119243482.0	119243482.0	C	A	ENSMUST00000005173.11:c.239G>T	G80V	119243482.0	119243482.0	C	A	ENSMUST00000005173.11:c.239G>T	G80V	CLINVAR-H1965191	CLINVAR-H1965191-M01-V01	CLINVAR	2138122.0	False	False	False	False	False	44
SGSH	ENSG00000181523.8	ENST00000326317.6	chr17	8	-	True	78190843	78190843	A	G	ENST00000326317.6:c.237T>C	T79delinsT	Silent	E_2	SNP	True	0	Class 0: This mutation can be originally modeled.	19aa	25aa	Sgsh	ENSMUSG00000005043.14	ENSMUST00000005173.11	chr11	8	-	SNP	Silent	E_2	119243484.0	119243484.0	G	G	ENSMUST00000005173.11:c.237C>C	T79delinsT	119243484.0	119243484.0	G	G	ENSMUST00000005173.11:c.237C>C	T79delinsT	CLINVAR-H1965192	CLINVAR-H1965192-M01-V01	CLINVAR	1913785.0	False	False	False	False	False	44
SGSH	ENSG00000181523.8	ENST00000326317.6	chr17	8	-	True	78190845	78190845	T	G	ENST00000326317.6:c.235A>C	T79P	Missense	E_2	SNP	True	0	Class 0: This mutation can be originally modeled.	19aa	25aa	Sgsh	ENSMUSG00000005043.14	ENSMUST00000005173.11	chr11	8	-	SNP	Missense	E_2	119243486.0	119243486.0	T	G	ENSMUST00000005173.11:c.235A>C	T79P	119243486.0	119243486.0	T	G	ENSMUST00000005173.11:c.235A>C	T79P	CLINVAR-H1965193	CLINVAR-H1965193-M01-V01	CLINVAR	372782.0	False	False	False	False	False	44
SGSH	ENSG00000181523.8	ENST00000326317.6	chr17	8	-	True	78190848	78190848	G	A	ENST00000326317.6:c.232C>T	L78F	Missense	E_2	SNP	True	0	Class 0: This mutation can be originally modeled.	18aa	26aa	Sgsh	ENSMUSG00000005043.14	ENSMUST00000005173.11	chr11	8	-	SNP	Missense	E_2	119243489.0	119243489.0	G	A	ENSMUST00000005173.11:c.232C>T	L78F	119243489.0	119243489.0	G	A	ENSMUST00000005173.11:c.232C>T	L78F	CLINVAR-H1965194	CLINVAR-H1965194-M01-V01	CLINVAR	1980895.0	False	False	False	False	False	44
SGSH	ENSG00000181523.8	ENST00000326317.6	chr17	8	-	True	78190855	78190855	G	A	ENST00000326317.6:c.225C>T	A75delinsA	Silent	E_2	SNP	True	0	Class 0: This mutation can be originally modeled.	15aa	29aa	Sgsh	ENSMUSG00000005043.14	ENSMUST00000005173.11	chr11	8	-	SNP	Silent	E_2	119243496.0	119243496.0	G	A	ENSMUST00000005173.11:c.225C>T	A75delinsA	119243496.0	119243496.0	G	A	ENSMUST00000005173.11:c.225C>T	A75delinsA	CLINVAR-H1965195	CLINVAR-H1965195-M01-V01	CLINVAR	1917945.0	False	False	False	False	False	44
SGSH	ENSG00000181523.8	ENST00000326317.6	chr17	8	-	True	78190857	78190857	C	A	ENST00000326317.6:c.223G>T	A75S	Missense	E_2	SNP	True	0	Class 0: This mutation can be originally modeled.	15aa	29aa	Sgsh	ENSMUSG00000005043.14	ENSMUST00000005173.11	chr11	8	-	SNP	Missense	E_2	119243498.0	119243498.0	C	A	ENSMUST00000005173.11:c.223G>T	A75S	119243498.0	119243498.0	C	A	ENSMUST00000005173.11:c.223G>T	A75S	CLINVAR-H1965196	CLINVAR-H1965196-M01-V01	CLINVAR	2119330.0	False	False	False	False	False	44
SGSH	ENSG00000181523.8	ENST00000326317.6	chr17	8	-	True	78190857	78190857	C	T	ENST00000326317.6:c.223G>A	A75T	Missense	E_2	SNP	True	0	Class 0: This mutation can be originally modeled.	15aa	29aa	Sgsh	ENSMUSG00000005043.14	ENSMUST00000005173.11	chr11	8	-	SNP	Missense	E_2	119243498.0	119243498.0	C	T	ENSMUST00000005173.11:c.223G>A	A75T	119243498.0	119243498.0	C	T	ENSMUST00000005173.11:c.223G>A	A75T	CLINVAR-H1965197	CLINVAR-H1965197-M01-V01	CLINVAR	1346923.0	False	False	False	False	False	44
SGSH	ENSG00000181523.8	ENST00000326317.6	chr17	8	-	True	78190858	78190858	G	A	ENST00000326317.6:c.222C>T	R74delinsR	Silent	E_2	SNP	True	0	Class 0: This mutation can be originally modeled.	14aa	30aa	Sgsh	ENSMUSG00000005043.14	ENSMUST00000005173.11	chr11	8	-	SNP	Silent	E_2	119243499.0	119243499.0	A	A	ENSMUST00000005173.11:c.222T>T	R74delinsR	119243499.0	119243499.0	A	A	ENSMUST00000005173.11:c.222T>T	R74delinsR	CLINVAR-H1965198	CLINVAR-H1965198-M01-V01	CLINVAR	633414.0	False	False	False	False	False	44
SGSH	ENSG00000181523.8	ENST00000326317.6	chr17	8	-	True	78190859	78190859	C	A	ENST00000326317.6:c.221G>T	R74L	Missense	E_2	SNP	True	0	Class 0: This mutation can be originally modeled.	14aa	30aa	Sgsh	ENSMUSG00000005043.14	ENSMUST00000005173.11	chr11	8	-	SNP	Missense	E_2	119243500.0	119243500.0	C	A	ENSMUST00000005173.11:c.221G>T	R74L	119243500.0	119243500.0	C	A	ENSMUST00000005173.11:c.221G>T	R74L	CLINVAR-H1965199	CLINVAR-H1965199-M01-V01	CLINVAR	2572061.0	False	False	False	False	False	44
SGSH	ENSG00000181523.8	ENST00000326317.6	chr17	8	-	True	78190859	78190859	C	T	ENST00000326317.6:c.221G>A	R74H	Missense	E_2	SNP	True	0	Class 0: This mutation can be originally modeled.	14aa	30aa	Sgsh	ENSMUSG00000005043.14	ENSMUST00000005173.11	chr11	8	-	SNP	Missense	E_2	119243500.0	119243500.0	C	T	ENSMUST00000005173.11:c.221G>A	R74H	119243500.0	119243500.0	C	T	ENSMUST00000005173.11:c.221G>A	R74H	CLINVAR-H1965200	CLINVAR-H1965200-M01-V01	CLINVAR	550504.0	False	False	False	False	False	44
SGSH	ENSG00000181523.8	ENST00000326317.6	chr17	8	-	True	78190860	78190860	G	A	ENST00000326317.6:c.220C>T	R74C	Missense	E_2	SNP	True	0	Class 0: This mutation can be originally modeled.	14aa	30aa	Sgsh	ENSMUSG00000005043.14	ENSMUST00000005173.11	chr11	8	-	SNP	Missense	E_2	119243501.0	119243501.0	G	A	ENSMUST00000005173.11:c.220C>T	R74C	119243501.0	119243501.0	G	A	ENSMUST00000005173.11:c.220C>T	R74C	CLINVAR-H1965201	CLINVAR-H1965201-M01-V01	CLINVAR	5108.0	False	False	False	False	False	44
SGSH	ENSG00000181523.8	ENST00000326317.6	chr17	8	-	True	78190860	78190860	G	T	ENST00000326317.6:c.220C>A	R74S	Missense	E_2	SNP	True	0	Class 0: This mutation can be originally modeled.	14aa	30aa	Sgsh	ENSMUSG00000005043.14	ENSMUST00000005173.11	chr11	8	-	SNP	Missense	E_2	119243501.0	119243501.0	G	T	ENSMUST00000005173.11:c.220C>A	R74S	119243501.0	119243501.0	G	T	ENSMUST00000005173.11:c.220C>A	R74S	CLINVAR-H1965202	CLINVAR-H1965202-M01-V01	CLINVAR	2446367.0	False	False	False	False	False	44
SGSH	ENSG00000181523.8	ENST00000326317.6	chr17	8	-	True	78190865	78190865	G	C	ENST00000326317.6:c.215C>G	P72R	Missense	E_2	SNP	True	0	Class 0: This mutation can be originally modeled.	12aa	32aa	Sgsh	ENSMUSG00000005043.14	ENSMUST00000005173.11	chr11	8	-	SNP	Missense	E_2	119243506.0	119243506.0	G	C	ENSMUST00000005173.11:c.215C>G	P72R	119243506.0	119243506.0	G	C	ENSMUST00000005173.11:c.215C>G	P72R	CLINVAR-H1965204	CLINVAR-H1965204-M01-V01	CLINVAR	1708305.0	False	False	False	False	False	44
SGSH	ENSG00000181523.8	ENST00000326317.6	chr17	8	-	True	78190869	78190869	A	G	ENST00000326317.6:c.211T>C	S71P	Missense	E_2	SNP	True	0	Class 0: This mutation can be originally modeled.	11aa	33aa	Sgsh	ENSMUSG00000005043.14	ENSMUST00000005173.11	chr11	8	-	SNP	Missense	E_2	119243510.0	119243510.0	A	G	ENSMUST00000005173.11:c.211T>C	S71P	119243510.0	119243510.0	A	G	ENSMUST00000005173.11:c.211T>C	S71P	CLINVAR-H1965205	CLINVAR-H1965205-M01-V01	CLINVAR	92611.0	False	False	False	False	False	44
SGSH	ENSG00000181523.8	ENST00000326317.6	chr17	8	-	True	78190870	78190870	G	A	ENST00000326317.6:c.210C>T	C70delinsC	Silent	E_2	SNP	True	0	Class 0: This mutation can be originally modeled.	10aa	34aa	Sgsh	ENSMUSG00000005043.14	ENSMUST00000005173.11	chr11	8	-	SNP	Silent	E_2	119243511.0	119243511.0	A	A	ENSMUST00000005173.11:c.210T>T	C70delinsC	119243511.0	119243511.0	A	A	ENSMUST00000005173.11:c.210T>T	C70delinsC	CLINVAR-H1965206	CLINVAR-H1965206-M01-V01	CLINVAR	1614641.0	False	False	False	False	False	44
SGSH	ENSG00000181523.8	ENST00000326317.6	chr17	8	-	True	78190875	78190875	T	C	ENST00000326317.6:c.205A>G	S69G	Missense	E_2	SNP	True	0	Class 0: This mutation can be originally modeled.	9aa	35aa	Sgsh	ENSMUSG00000005043.14	ENSMUST00000005173.11	chr11	8	-	SNP	Missense	E_2	119243516.0	119243516.0	T	C	ENSMUST00000005173.11:c.205A>G	S69G	119243516.0	119243516.0	T	C	ENSMUST00000005173.11:c.205A>G	S69G	CLINVAR-H1965207	CLINVAR-H1965207-M01-V01	CLINVAR	1973681.0	False	False	False	False	False	44
SGSH	ENSG00000181523.8	ENST00000326317.6	chr17	8	-	True	78190882	78190882	C	A	ENST00000326317.6:c.198G>T	S66delinsS	Silent	E_2	SNP	True	0	Class 0: This mutation can be originally modeled.	6aa	38aa	Sgsh	ENSMUSG00000005043.14	ENSMUST00000005173.11	chr11	8	-	SNP	Silent	E_2	119243523.0	119243523.0	A	A	ENSMUST00000005173.11:c.198T>T	S66delinsS	119243523.0	119243523.0	A	A	ENSMUST00000005173.11:c.198T>T	S66delinsS	CLINVAR-H1965208	CLINVAR-H1965208-M01-V01	CLINVAR	1586038.0	False	False	False	False	False	44
SGSH	ENSG00000181523.8	ENST00000326317.6	chr17	8	-	True	78190882	78190882	C	T	ENST00000326317.6:c.198G>A	S66delinsS	Silent	E_2	SNP	True	0	Class 0: This mutation can be originally modeled.	6aa	38aa	Sgsh	ENSMUSG00000005043.14	ENSMUST00000005173.11	chr11	8	-	SNP	Silent	E_2	119243523.0	119243523.0	A	T	ENSMUST00000005173.11:c.198T>A	S66delinsS	119243523.0	119243523.0	A	T	ENSMUST00000005173.11:c.198T>A	S66delinsS	CLINVAR-H1965209	CLINVAR-H1965209-M01-V01	CLINVAR	2171175.0	False	False	False	False	False	44
SGSH	ENSG00000181523.8	ENST00000326317.6	chr17	8	-	True	78190885	78190885	G	A	ENST00000326317.6:c.195C>T	T65delinsT	Silent	E_2	SNP	True	0	Class 0: This mutation can be originally modeled.	5aa	39aa	Sgsh	ENSMUSG00000005043.14	ENSMUST00000005173.11	chr11	8	-	SNP	Silent	E_2	119243526.0	119243526.0	C	A	ENSMUST00000005173.11:c.195G>T	T65delinsT	119243526.0	119243526.0	C	A	ENSMUST00000005173.11:c.195G>T	T65delinsT	CLINVAR-H1965212	CLINVAR-H1965212-M01-V01	CLINVAR	1128989.0	False	False	False	False	False	44
SGSH	ENSG00000181523.8	ENST00000326317.6	chr17	8	-	True	78190891	78190891	G	A	ENST00000326317.6:c.189C>T	A63delinsA	Silent	E_2	SNP	True	0	Class 0: This mutation can be originally modeled.	3aa	41aa	Sgsh	ENSMUSG00000005043.14	ENSMUST00000005173.11	chr11	8	-	SNP	Silent	E_2	119243532.0	119243532.0	G	A	ENSMUST00000005173.11:c.189C>T	A63delinsA	119243532.0	119243532.0	G	A	ENSMUST00000005173.11:c.189C>T	A63delinsA	CLINVAR-H1965213	CLINVAR-H1965213-M01-V01	CLINVAR	2169301.0	False	False	False	False	False	44
SGSH	ENSG00000181523.8	ENST00000326317.6	chr17	8	-	True	78190891	78190891	G	C	ENST00000326317.6:c.189C>G	A63delinsA	Silent	E_2	SNP	True	0	Class 0: This mutation can be originally modeled.	3aa	41aa	Sgsh	ENSMUSG00000005043.14	ENSMUST00000005173.11	chr11	8	-	SNP	Silent	E_2	119243532.0	119243532.0	G	C	ENSMUST00000005173.11:c.189C>G	A63delinsA	119243532.0	119243532.0	G	C	ENSMUST00000005173.11:c.189C>G	A63delinsA	CLINVAR-H1965214	CLINVAR-H1965214-M01-V01	CLINVAR	1631186.0	False	False	False	False	False	44
SGSH	ENSG00000181523.8	ENST00000326317.6	chr17	8	-	True	78190892	78190892	G	A	ENST00000326317.6:c.188C>T	A63V	Missense	E_2	SNP	True	0	Class 0: This mutation can be originally modeled.	3aa	41aa	Sgsh	ENSMUSG00000005043.14	ENSMUST00000005173.11	chr11	8	-	SNP	Missense	E_2	119243533.0	119243533.0	G	A	ENSMUST00000005173.11:c.188C>T	A63V	119243533.0	119243533.0	G	A	ENSMUST00000005173.11:c.188C>T	A63V	CLINVAR-H1965215	CLINVAR-H1965215-M01-V01	CLINVAR	1377461.0	False	False	False	False	False	44
SGSH	ENSG00000181523.8	ENST00000326317.6	chr17	8	-	True	78190892	78190892	G	T	ENST00000326317.6:c.188C>A	A63D	Missense	E_2	SNP	True	0	Class 0: This mutation can be originally modeled.	3aa	41aa	Sgsh	ENSMUSG00000005043.14	ENSMUST00000005173.11	chr11	8	-	SNP	Missense	E_2	119243533.0	119243533.0	G	T	ENSMUST00000005173.11:c.188C>A	A63D	119243533.0	119243533.0	G	T	ENSMUST00000005173.11:c.188C>A	A63D	CLINVAR-H1965216	CLINVAR-H1965216-M01-V01	CLINVAR	1708447.0	False	False	False	False	False	44
SGSH	ENSG00000181523.8	ENST00000326317.6	chr17	8	-	True	78190895	78190895	T	C	ENST00000326317.6:c.185A>G	N62S	Missense	E_2	SNP	True	0	Class 0: This mutation can be originally modeled.	2aa	42aa	Sgsh	ENSMUSG00000005043.14	ENSMUST00000005173.11	chr11	8	-	SNP	Missense	E_2	119243536.0	119243536.0	T	C	ENSMUST00000005173.11:c.185A>G	N62S	119243536.0	119243536.0	T	C	ENSMUST00000005173.11:c.185A>G	N62S	CLINVAR-H1965217	CLINVAR-H1965217-M01-V01	CLINVAR	1377903.0	False	False	False	False	False	44
SGSH	ENSG00000181523.8	ENST00000326317.6	chr17	8	-	True	78190897	78190897	G	A	ENST00000326317.6:c.183C>T	R61delinsR	Silent	E_2	SNP	True	0	Class 0: This mutation can be originally modeled.	1aa	43aa	Sgsh	ENSMUSG00000005043.14	ENSMUST00000005173.11	chr11	8	-	SNP	Silent	E_2	119243538.0	119243538.0	A	A	ENSMUST00000005173.11:c.183T>T	R61delinsR	119243538.0	119243538.0	A	A	ENSMUST00000005173.11:c.183T>T	R61delinsR	CLINVAR-H1965218	CLINVAR-H1965218-M01-V01	CLINVAR	1985564.0	False	False	False	False	False	44
SGSH	ENSG00000181523.8	ENST00000326317.6	chr17	8	-	True	78190897	78190897	G	C	ENST00000326317.6:c.183C>G	R61delinsR	Silent	E_2	SNP	True	0	Class 0: This mutation can be originally modeled.	1aa	43aa	Sgsh	ENSMUSG00000005043.14	ENSMUST00000005173.11	chr11	8	-	SNP	Silent	E_2	119243538.0	119243538.0	A	C	ENSMUST00000005173.11:c.183T>G	R61delinsR	119243538.0	119243538.0	A	C	ENSMUST00000005173.11:c.183T>G	R61delinsR	CLINVAR-H1965219	CLINVAR-H1965219-M01-V01	CLINVAR	1541617.0	False	False	False	False	False	44
SGSH	ENSG00000181523.8	ENST00000326317.6	chr17	8	-	True	78190898	78190898	C	A	ENST00000326317.6:c.182G>T	R61L	Missense	E_2	SNP	True	0	Class 0: This mutation can be originally modeled.	1aa	43aa	Sgsh	ENSMUSG00000005043.14	ENSMUST00000005173.11	chr11	8	-	SNP	Missense	E_2	119243539.0	119243539.0	C	A	ENSMUST00000005173.11:c.182G>T	R61L	119243539.0	119243539.0	C	A	ENSMUST00000005173.11:c.182G>T	R61L	CLINVAR-H1965220	CLINVAR-H1965220-M01-V01	CLINVAR	2148098.0	False	False	False	False	False	44
SGSH	ENSG00000181523.8	ENST00000326317.6	chr17	8	-	True	78190898	78190898	C	T	ENST00000326317.6:c.182G>A	R61H	Missense	E_2	SNP	True	0	Class 0: This mutation can be originally modeled.	1aa	43aa	Sgsh	ENSMUSG00000005043.14	ENSMUST00000005173.11	chr11	8	-	SNP	Missense	E_2	119243539.0	119243539.0	C	T	ENSMUST00000005173.11:c.182G>A	R61H	119243539.0	119243539.0	C	T	ENSMUST00000005173.11:c.182G>A	R61H	CLINVAR-H1965221	CLINVAR-H1965221-M01-V01	CLINVAR	2071510.0	False	False	False	False	False	44
SGSH	ENSG00000181523.8	ENST00000326317.6	chr17	8	-	True	78190899	78190899	G	A	ENST00000326317.6:c.181C>T	R61C	Missense	E_2	SNP	True	0	Class 0: This mutation can be originally modeled.	1aa	43aa	Sgsh	ENSMUSG00000005043.14	ENSMUST00000005173.11	chr11	8	-	SNP	Missense	E_2	119243540.0	119243540.0	G	A	ENSMUST00000005173.11:c.181C>T	R61C	119243540.0	119243540.0	G	A	ENSMUST00000005173.11:c.181C>T	R61C	CLINVAR-H1965222	CLINVAR-H1965222-M01-V01	CLINVAR	559107.0	False	False	False	False	False	44
SGSH	ENSG00000181523.8	ENST00000326317.6	chr17	8	-	True	78190903	78190903	G	C	ENST00000326317.6:c.177C>G	L59delinsL	Silent	E_2	SNP	True	0	Class 0: This mutation can be originally modeled.	0aa	0aa	Sgsh	ENSMUSG00000005043.14	ENSMUST00000005173.11	chr11	8	-	SNP	Silent	E_2	119243547.0	119243547.0	A	C	ENSMUST00000005173.11:c.174T>G	L58delinsL	119243547.0	119243547.0	A	C	ENSMUST00000005173.11:c.174T>G	L58delinsL	CLINVAR-H1965223	CLINVAR-H1965223-M01-V01	CLINVAR	1999766.0	False	False	False	False	False	0
SGSH	ENSG00000181523.8	ENST00000326317.6	chr17	8	-	True	78190905	78190905	G	A	ENST00000326317.6:c.175C>T	L59F	Missense	E_2	SNP	True	0	Class 0: This mutation can be originally modeled.	0aa	0aa	Sgsh	ENSMUSG00000005043.14	ENSMUST00000005173.11	chr11	8	-	SNP	Missense	E_2	119243549.0	119243549.0	G	A	ENSMUST00000005173.11:c.172C>T	L58F	119243549.0	119243549.0	G	A	ENSMUST00000005173.11:c.172C>T	L58F	CLINVAR-H1965224	CLINVAR-H1965224-M01-V01	CLINVAR	551871.0	False	False	False	False	False	0
SGSH	ENSG00000181523.8	ENST00000326317.6	chr17	8	-	True	78190909	78190909	G	C	ENST00000326317.6:c.171C>G	S57R	Missense	E_2	SNP	True	0	Class 0: This mutation can be originally modeled.	0aa	0aa	Sgsh	ENSMUSG00000005043.14	ENSMUST00000005173.11	chr11	8	-	SNP	Missense	E_2	119243550.0	119243550.0	G	C	ENSMUST00000005173.11:c.171C>G	S57R	119243550.0	119243550.0	G	C	ENSMUST00000005173.11:c.171C>G	S57R	CLINVAR-H1965226	CLINVAR-H1965226-M01-V01	CLINVAR	429525.0	False	False	False	False	False	0
SGSH	ENSG00000181523.8	ENST00000326317.6	chr17	8	-	True	78190911	78190911	T	C	ENST00000326317.6:c.169A>G	S57G	Missense	E_2	SNP	True	0	Class 0: This mutation can be originally modeled.	0aa	0aa	Sgsh	ENSMUSG00000005043.14	ENSMUST00000005173.11	chr11	8	-	SNP	Missense	E_2	119243552.0	119243552.0	T	C	ENSMUST00000005173.11:c.169A>G	S57G	119243552.0	119243552.0	T	C	ENSMUST00000005173.11:c.169A>G	S57G	CLINVAR-H1965227	CLINVAR-H1965227-M01-V01	CLINVAR	2414522.0	False	False	False	False	False	0
SGSH	ENSG00000181523.8	ENST00000326317.6	chr17	8	-	True	78190912	78190912	G	C	ENST00000326317.6:c.168C>G	R56delinsR	Silent	E_2	SNP	True	0	Class 0: This mutation can be originally modeled.	0aa	0aa	Sgsh	ENSMUSG00000005043.14	ENSMUST00000005173.11	chr11	8	-	SNP	Silent	E_2	119243556.0	119243556.0	G	C	ENSMUST00000005173.11:c.165C>G	R55delinsR	119243556.0	119243556.0	G	C	ENSMUST00000005173.11:c.165C>G	R55delinsR	CLINVAR-H1965228	CLINVAR-H1965228-M01-V01	CLINVAR	1960449.0	False	False	False	False	False	0
SGSH	ENSG00000181523.8	ENST00000326317.6	chr17	8	-	True	78190914	78190914	G	A	ENST00000326317.6:c.166C>T	R56C	Missense	E_2	SNP	True	0	Class 0: This mutation can be originally modeled.	0aa	0aa	Sgsh	ENSMUSG00000005043.14	ENSMUST00000005173.11	chr11	8	-	SNP	Missense	E_2	119243558.0	119243558.0	G	A	ENSMUST00000005173.11:c.163C>T	R55C	119243558.0	119243558.0	G	A	ENSMUST00000005173.11:c.163C>T	R55C	CLINVAR-H1965229	CLINVAR-H1965229-M01-V01	CLINVAR	325845.0	False	False	False	False	False	0
SGSH	ENSG00000181523.8	ENST00000326317.6	chr17	8	-	True	78190925	78190925	G	A	ENST00000326317.6:c.155C>T	A52V	Missense	E_2	SNP	True	0	Class 0: This mutation can be originally modeled.	8aa	1aa	Sgsh	ENSMUSG00000005043.14	ENSMUST00000005173.11	chr11	8	-	SNP	Missense	E_2	119243566.0	119243566.0	G	A	ENSMUST00000005173.11:c.155C>T	A52V	119243566.0	119243566.0	G	A	ENSMUST00000005173.11:c.155C>T	A52V	CLINVAR-H1965232	CLINVAR-H1965232-M01-V01	CLINVAR	1548168.0	False	False	False	False	False	9
SGSH	ENSG00000181523.8	ENST00000326317.6	chr17	8	-	True	78190926	78190926	C	T	ENST00000326317.6:c.154G>A	A52T	Missense	E_2	SNP	True	0	Class 0: This mutation can be originally modeled.	8aa	1aa	Sgsh	ENSMUSG00000005043.14	ENSMUST00000005173.11	chr11	8	-	SNP	Missense	E_2	119243567.0	119243567.0	C	T	ENSMUST00000005173.11:c.154G>A	A52T	119243567.0	119243567.0	C	T	ENSMUST00000005173.11:c.154G>A	A52T	CLINVAR-H1965233	CLINVAR-H1965233-M01-V01	CLINVAR	1088424.0	False	False	False	False	False	9
SGSH	ENSG00000181523.8	ENST00000326317.6	chr17	8	-	True	78190927	78190927	G	A	ENST00000326317.6:c.153C>T	D51delinsD	Silent	E_2	SNP	True	0	Class 0: This mutation can be originally modeled.	7aa	2aa	Sgsh	ENSMUSG00000005043.14	ENSMUST00000005173.11	chr11	8	-	SNP	Silent	E_2	119243568.0	119243568.0	A	A	ENSMUST00000005173.11:c.153T>T	D51delinsD	119243568.0	119243568.0	A	A	ENSMUST00000005173.11:c.153T>T	D51delinsD	CLINVAR-H1965234	CLINVAR-H1965234-M01-V01	CLINVAR	763255.0	False	False	False	False	False	9
SGSH	ENSG00000181523.8	ENST00000326317.6	chr17	8	-	True	78190929	78190929	C	T	ENST00000326317.6:c.151G>A	D51N	Missense	E_2	SNP	True	0	Class 0: This mutation can be originally modeled.	7aa	2aa	Sgsh	ENSMUSG00000005043.14	ENSMUST00000005173.11	chr11	8	-	SNP	Missense	E_2	119243570.0	119243570.0	C	T	ENSMUST00000005173.11:c.151G>A	D51N	119243570.0	119243570.0	C	T	ENSMUST00000005173.11:c.151G>A	D51N	CLINVAR-H1965235	CLINVAR-H1965235-M01-V01	CLINVAR	1505689.0	False	False	False	False	False	9
SGSH	ENSG00000181523.8	ENST00000326317.6	chr17	8	-	True	78190933	78190933	G	C	ENST00000326317.6:c.147C>G	H49Q	Missense	E_2	SNP	True	0	Class 0: This mutation can be originally modeled.	5aa	4aa	Sgsh	ENSMUSG00000005043.14	ENSMUST00000005173.11	chr11	8	-	SNP	Missense	E_2	119243574.0	119243574.0	G	C	ENSMUST00000005173.11:c.147C>G	H49Q	119243574.0	119243574.0	G	C	ENSMUST00000005173.11:c.147C>G	H49Q	CLINVAR-H1965237	CLINVAR-H1965237-M01-V01	CLINVAR	1683929.0	False	False	False	False	False	9
SGSH	ENSG00000181523.8	ENST00000326317.6	chr17	8	-	True	78190934	78190934	T	C	ENST00000326317.6:c.146A>G	H49R	Missense	E_2	SNP	True	0	Class 0: This mutation can be originally modeled.	5aa	4aa	Sgsh	ENSMUSG00000005043.14	ENSMUST00000005173.11	chr11	8	-	SNP	Missense	E_2	119243575.0	119243575.0	T	C	ENSMUST00000005173.11:c.146A>G	H49R	119243575.0	119243575.0	T	C	ENSMUST00000005173.11:c.146A>G	H49R	CLINVAR-H1965238	CLINVAR-H1965238-M01-V01	CLINVAR	1412216.0	False	False	False	False	False	9
SGSH	ENSG00000181523.8	ENST00000326317.6	chr17	8	-	True	78190936	78190936	C	A	ENST00000326317.6:c.144G>T	P48delinsP	Silent	E_2	SNP	True	0	Class 0: This mutation can be originally modeled.	4aa	5aa	Sgsh	ENSMUSG00000005043.14	ENSMUST00000005173.11	chr11	8	-	SNP	Silent	E_2	119243577.0	119243577.0	A	A	ENSMUST00000005173.11:c.144T>T	P48delinsP	119243577.0	119243577.0	A	A	ENSMUST00000005173.11:c.144T>T	P48delinsP	CLINVAR-H1965239	CLINVAR-H1965239-M01-V01	CLINVAR	1109631.0	False	False	False	False	False	9
SGSH	ENSG00000181523.8	ENST00000326317.6	chr17	8	-	True	78190936	78190936	C	T	ENST00000326317.6:c.144G>A	P48delinsP	Silent	E_2	SNP	True	0	Class 0: This mutation can be originally modeled.	4aa	5aa	Sgsh	ENSMUSG00000005043.14	ENSMUST00000005173.11	chr11	8	-	SNP	Silent	E_2	119243577.0	119243577.0	A	T	ENSMUST00000005173.11:c.144T>A	P48delinsP	119243577.0	119243577.0	A	T	ENSMUST00000005173.11:c.144T>A	P48delinsP	CLINVAR-H1965240	CLINVAR-H1965240-M01-V01	CLINVAR	718053.0	False	False	False	False	False	9
SGSH	ENSG00000181523.8	ENST00000326317.6	chr17	8	-	True	78190937	78190937	G	A	ENST00000326317.6:c.143C>T	P48L	Missense	E_2	SNP	True	0	Class 0: This mutation can be originally modeled.	4aa	5aa	Sgsh	ENSMUSG00000005043.14	ENSMUST00000005173.11	chr11	8	-	SNP	Missense	E_2	119243578.0	119243578.0	G	A	ENSMUST00000005173.11:c.143C>T	P48L	119243578.0	119243578.0	G	A	ENSMUST00000005173.11:c.143C>T	P48L	CLINVAR-H1965241	CLINVAR-H1965241-M01-V01	CLINVAR	2151000.0	False	False	False	False	False	9
SGSH	ENSG00000181523.8	ENST00000326317.6	chr17	8	-	True	78190940	78190940	G	A	ENST00000326317.6:c.140C>T	T47I	Missense	E_2	SNP	True	0	Class 0: This mutation can be originally modeled.	3aa	6aa	Sgsh	ENSMUSG00000005043.14	ENSMUST00000005173.11	chr11	8	-	SNP	Missense	E_2	119243581.0	119243581.0	G	A	ENSMUST00000005173.11:c.140C>T	T47I	119243581.0	119243581.0	G	A	ENSMUST00000005173.11:c.140C>T	T47I	CLINVAR-H1965242	CLINVAR-H1965242-M01-V01	CLINVAR	2006770.0	False	False	False	False	False	9
SGSH	ENSG00000181523.8	ENST00000326317.6	chr17	8	-	True	78190944	78190944	C	T	ENST00000326317.6:c.136G>A	A46T	Missense	E_2	SNP	True	0	Class 0: This mutation can be originally modeled.	2aa	7aa	Sgsh	ENSMUSG00000005043.14	ENSMUST00000005173.11	chr11	8	-	SNP	Missense	E_2	119243585.0	119243585.0	C	T	ENSMUST00000005173.11:c.136G>A	A46T	119243585.0	119243585.0	C	T	ENSMUST00000005173.11:c.136G>A	A46T	CLINVAR-H1965243	CLINVAR-H1965243-M01-V01	CLINVAR	1418862.0	False	False	False	False	False	9
SGSH	ENSG00000181523.8	ENST00000326317.6	chr17	8	-	True	78190945	78190945	G	A	ENST00000326317.6:c.135C>T	I45delinsI	Silent	E_2	SNP	True	0	Class 0: This mutation can be originally modeled.	1aa	8aa	Sgsh	ENSMUSG00000005043.14	ENSMUST00000005173.11	chr11	8	-	SNP	Silent	E_2	119243586.0	119243586.0	G	A	ENSMUST00000005173.11:c.135C>T	I45delinsI	119243586.0	119243586.0	G	A	ENSMUST00000005173.11:c.135C>T	I45delinsI	CLINVAR-H1965244	CLINVAR-H1965244-M01-V01	CLINVAR	1128519.0	False	False	False	False	False	9
SGSH	ENSG00000181523.8	ENST00000326317.6	chr17	8	-	True	78190945	78190945	G	T	ENST00000326317.6:c.135C>A	I45delinsI	Silent	E_2	SNP	True	0	Class 0: This mutation can be originally modeled.	1aa	8aa	Sgsh	ENSMUSG00000005043.14	ENSMUST00000005173.11	chr11	8	-	SNP	Silent	E_2	119243586.0	119243586.0	G	T	ENSMUST00000005173.11:c.135C>A	I45delinsI	119243586.0	119243586.0	G	T	ENSMUST00000005173.11:c.135C>A	I45delinsI	CLINVAR-H1965245	CLINVAR-H1965245-M01-V01	CLINVAR	2055049.0	False	False	False	False	False	9
SGSH	ENSG00000181523.8	ENST00000326317.6	chr17	8	-	True	78190950	78190950	C	T	ENST00000326317.6:c.130G>A	A44T	Missense	E_2	SNP	True	0	Class 0: This mutation can be originally modeled.	0aa	9aa	Sgsh	ENSMUSG00000005043.14	ENSMUST00000005173.11	chr11	8	-	SNP	Missense	E_2	119243591.0	119243591.0	C	T	ENSMUST00000005173.11:c.130G>A	A44T	119243591.0	119243591.0	C	T	ENSMUST00000005173.11:c.130G>A	A44T	CLINVAR-H1965246	CLINVAR-H1965246-M01-V01	CLINVAR	381685.0	False	False	False	False	False	9
SGSH	ENSG00000181523.8	ENST00000326317.6	chr17	8	-	True	78190957	78190957	G	T	ENST00000326317.6:c.123C>A	N41K	Missense	E_2	SNP	True	0	Class 0: This mutation can be originally modeled.	1aa	1aa	Sgsh	ENSMUSG00000005043.14	ENSMUST00000005173.11	chr11	8	-	SNP	Missense	E_2	119243598.0	119243598.0	G	T	ENSMUST00000005173.11:c.123C>A	N41K	119243598.0	119243598.0	G	T	ENSMUST00000005173.11:c.123C>A	N41K	CLINVAR-H1965249	CLINVAR-H1965249-M01-V01	CLINVAR	967170.0	False	False	False	False	False	2
SGSH	ENSG00000181523.8	ENST00000326317.6	chr17	8	-	True	78190958	78190958	T	C	ENST00000326317.6:c.122A>G	N41S	Missense	E_2	SNP	True	0	Class 0: This mutation can be originally modeled.	1aa	1aa	Sgsh	ENSMUSG00000005043.14	ENSMUST00000005173.11	chr11	8	-	SNP	Missense	E_2	119243599.0	119243599.0	T	C	ENSMUST00000005173.11:c.122A>G	N41S	119243599.0	119243599.0	T	C	ENSMUST00000005173.11:c.122A>G	N41S	CLINVAR-H1965250	CLINVAR-H1965250-M01-V01	CLINVAR	1346686.0	False	False	False	False	False	2
SGSH	ENSG00000181523.8	ENST00000326317.6	chr17	8	-	True	78190961	78190961	T	G	ENST00000326317.6:c.119A>C	Y40S	Missense	E_2	SNP	True	0	Class 0: This mutation can be originally modeled.	0aa	2aa	Sgsh	ENSMUSG00000005043.14	ENSMUST00000005173.11	chr11	8	-	SNP	Missense	E_2	119243602.0	119243602.0	T	G	ENSMUST00000005173.11:c.119A>C	Y40S	119243602.0	119243602.0	T	G	ENSMUST00000005173.11:c.119A>C	Y40S	CLINVAR-H1965251	CLINVAR-H1965251-M01-V01	CLINVAR	551665.0	False	False	False	False	False	2
SGSH	ENSG00000181523.8	ENST00000326317.6	chr17	8	-	True	78190962	78190962	A	T	ENST00000326317.6:c.118T>A	Y40N	Missense	E_2	SNP	True	0	Class 0: This mutation can be originally modeled.	0aa	2aa	Sgsh	ENSMUSG00000005043.14	ENSMUST00000005173.11	chr11	8	-	SNP	Missense	E_2	119243603.0	119243603.0	A	T	ENSMUST00000005173.11:c.118T>A	Y40N	119243603.0	119243603.0	A	T	ENSMUST00000005173.11:c.118T>A	Y40N	CLINVAR-H1965252	CLINVAR-H1965252-M01-V01	CLINVAR	638087.0	False	False	False	False	False	2
SGSH	ENSG00000181523.8	ENST00000326317.6	chr17	8	-	True	78190966	78190966	G	A	ENST00000326317.6:c.114C>T	G38delinsG	Silent	E_2	SNP	True	0	Class 0: This mutation can be originally modeled.	8aa	0aa	Sgsh	ENSMUSG00000005043.14	ENSMUST00000005173.11	chr11	8	-	SNP	Silent	E_2	119243607.0	119243607.0	A	A	ENSMUST00000005173.11:c.114T>T	G38delinsG	119243607.0	119243607.0	A	A	ENSMUST00000005173.11:c.114T>T	G38delinsG	CLINVAR-H1965257	CLINVAR-H1965257-M01-V01	CLINVAR	1347639.0	False	False	False	False	False	8
SGSH	ENSG00000181523.8	ENST00000326317.6	chr17	8	-	True	78190969	78190969	A	T	ENST00000326317.6:c.111T>A	S37R	Missense	E_2	SNP	True	0	Class 0: This mutation can be originally modeled.	7aa	1aa	Sgsh	ENSMUSG00000005043.14	ENSMUST00000005173.11	chr11	8	-	SNP	Missense	E_2	119243610.0	119243610.0	A	T	ENSMUST00000005173.11:c.111T>A	S37R	119243610.0	119243610.0	A	T	ENSMUST00000005173.11:c.111T>A	S37R	CLINVAR-H1965258	CLINVAR-H1965258-M01-V01	CLINVAR	659876.0	False	False	False	False	False	8
SGSH	ENSG00000181523.8	ENST00000326317.6	chr17	8	-	True	78190982	78190982	C	T	ENST00000326317.6:c.98G>A	G33E	Missense	E_2	SNP	True	0	Class 0: This mutation can be originally modeled.	3aa	5aa	Sgsh	ENSMUSG00000005043.14	ENSMUST00000005173.11	chr11	8	-	SNP	Missense	E_2	119243623.0	119243623.0	C	T	ENSMUST00000005173.11:c.98G>A	G33E	119243623.0	119243623.0	C	T	ENSMUST00000005173.11:c.98G>A	G33E	CLINVAR-H1965259	CLINVAR-H1965259-M01-V01	CLINVAR	1484078.0	False	False	False	False	False	8
SGSH	ENSG00000181523.8	ENST00000326317.6	chr17	8	-	True	78190983	78190983	C	T	ENST00000326317.6:c.97G>A	G33R	Missense	E_2	SNP	True	0	Class 0: This mutation can be originally modeled.	3aa	5aa	Sgsh	ENSMUSG00000005043.14	ENSMUST00000005173.11	chr11	8	-	SNP	Missense	E_2	119243624.0	119243624.0	C	T	ENSMUST00000005173.11:c.97G>A	G33R	119243624.0	119243624.0	C	T	ENSMUST00000005173.11:c.97G>A	G33R	CLINVAR-H1965260	CLINVAR-H1965260-M01-V01	CLINVAR	92613.0	False	False	False	False	False	8
SGSH	ENSG00000181523.8	ENST00000326317.6	chr17	8	-	True	78190984	78190984	G	A	ENST00000326317.6:c.96C>T	D32delinsD	Silent	E_2	SNP	True	0	Class 0: This mutation can be originally modeled.	2aa	6aa	Sgsh	ENSMUSG00000005043.14	ENSMUST00000005173.11	chr11	8	-	SNP	Silent	E_2	119243625.0	119243625.0	G	A	ENSMUST00000005173.11:c.96C>T	D32delinsD	119243625.0	119243625.0	G	A	ENSMUST00000005173.11:c.96C>T	D32delinsD	CLINVAR-H1965261	CLINVAR-H1965261-M01-V01	CLINVAR	757573.0	False	False	False	False	False	8
SGSH	ENSG00000181523.8	ENST00000326317.6	chr17	8	-	True	78190984	78190984	G	T	ENST00000326317.6:c.96C>A	D32E	Missense	E_2	SNP	True	0	Class 0: This mutation can be originally modeled.	2aa	6aa	Sgsh	ENSMUSG00000005043.14	ENSMUST00000005173.11	chr11	8	-	SNP	Missense	E_2	119243625.0	119243625.0	G	T	ENSMUST00000005173.11:c.96C>A	D32E	119243625.0	119243625.0	G	T	ENSMUST00000005173.11:c.96C>A	D32E	CLINVAR-H1965262	CLINVAR-H1965262-M01-V01	CLINVAR	1391072.0	False	False	False	False	False	8
SGSH	ENSG00000181523.8	ENST00000326317.6	chr17	8	-	True	78190987	78190987	A	G	ENST00000326317.6:c.93T>C	D31delinsD	Silent	E_2	SNP	True	0	Class 0: This mutation can be originally modeled.	1aa	7aa	Sgsh	ENSMUSG00000005043.14	ENSMUST00000005173.11	chr11	8	-	SNP	Silent	E_2	119243628.0	119243628.0	A	G	ENSMUST00000005173.11:c.93T>C	D31delinsD	119243628.0	119243628.0	A	G	ENSMUST00000005173.11:c.93T>C	D31delinsD	CLINVAR-H1965263	CLINVAR-H1965263-M01-V01	CLINVAR	763497.0	False	False	False	False	False	8
SGSH	ENSG00000181523.8	ENST00000326317.6	chr17	8	-	True	78190990	78190990	C	T	ENST00000326317.6:c.90G>A	A30delinsA	Silent	E_2	SNP	True	0	Class 0: This mutation can be originally modeled.	0aa	8aa	Sgsh	ENSMUSG00000005043.14	ENSMUST00000005173.11	chr11	8	-	SNP	Silent	E_2	119243631.0	119243631.0	C	T	ENSMUST00000005173.11:c.90G>A	A30delinsA	119243631.0	119243631.0	C	T	ENSMUST00000005173.11:c.90G>A	A30delinsA	CLINVAR-H1965264	CLINVAR-H1965264-M01-V01	CLINVAR	2200921.0	False	False	False	False	False	8
SGSH	ENSG00000181523.8	ENST00000326317.6	chr17	8	-	True	78190991	78190991	G	A	ENST00000326317.6:c.89C>T	A30V	Missense	E_2	SNP	True	0	Class 0: This mutation can be originally modeled.	0aa	8aa	Sgsh	ENSMUSG00000005043.14	ENSMUST00000005173.11	chr11	8	-	SNP	Missense	E_2	119243632.0	119243632.0	G	A	ENSMUST00000005173.11:c.89C>T	A30V	119243632.0	119243632.0	G	A	ENSMUST00000005173.11:c.89C>T	A30V	CLINVAR-H1965265	CLINVAR-H1965265-M01-V01	CLINVAR	1476456.0	False	False	False	False	False	8
SGSH	ENSG00000181523.8	ENST00000326317.6	chr17	8	-	True	78194025	78194025	C	A	ENST00000326317.6:c.88G>T	A30S	Missense	E_1	SNP	True	0	Class 0: This mutation can be originally modeled.	0aa	8aa	Sgsh	ENSMUSG00000005043.14	ENSMUST00000005173.11	chr11	8	-	SNP	Missense	E_1	119246223.0	119246223.0	C	A	ENSMUST00000005173.11:c.88G>T	A30S	119246223.0	119246223.0	C	A	ENSMUST00000005173.11:c.88G>T	A30S	CLINVAR-H1965291	CLINVAR-H1965291-M01-V01	CLINVAR	2165885.0	False	False	False	False	False	8
SGSH	ENSG00000181523.8	ENST00000326317.6	chr17	8	-	True	78194025	78194025	C	G	ENST00000326317.6:c.88G>C	A30P	Missense	E_1	SNP	True	0	Class 0: This mutation can be originally modeled.	0aa	8aa	Sgsh	ENSMUSG00000005043.14	ENSMUST00000005173.11	chr11	8	-	SNP	Missense	E_1	119246223.0	119246223.0	C	G	ENSMUST00000005173.11:c.88G>C	A30P	119246223.0	119246223.0	C	G	ENSMUST00000005173.11:c.88G>C	A30P	CLINVAR-H1965292	CLINVAR-H1965292-M01-V01	CLINVAR	1350122.0	False	False	False	False	False	8
SGSH	ENSG00000181523.8	ENST00000326317.6	chr17	8	-	True	78194025	78194025	C	T	ENST00000326317.6:c.88G>A	A30T	Missense	E_1	SNP	True	0	Class 0: This mutation can be originally modeled.	0aa	8aa	Sgsh	ENSMUSG00000005043.14	ENSMUST00000005173.11	chr11	8	-	SNP	Missense	E_1	119246223.0	119246223.0	C	T	ENSMUST00000005173.11:c.88G>A	A30T	119246223.0	119246223.0	C	T	ENSMUST00000005173.11:c.88G>A	A30T	CLINVAR-H1965293	CLINVAR-H1965293-M01-V01	CLINVAR	2157695.0	False	False	False	False	False	8
SGSH	ENSG00000181523.8	ENST00000326317.6	chr17	8	-	True	78194026	78194026	G	T	ENST00000326317.6:c.87C>A	L29delinsL	Silent	E_1	SNP	True	0	Class 0: This mutation can be originally modeled.	1aa	0aa	Sgsh	ENSMUSG00000005043.14	ENSMUST00000005173.11	chr11	8	-	SNP	Silent	E_1	119246230.0	119246230.0	C	T	ENSMUST00000005173.11:c.81G>A	L27delinsL	119246230.0	119246230.0	C	T	ENSMUST00000005173.11:c.81G>A	L27delinsL	CLINVAR-H1965294	CLINVAR-H1965294-M01-V01	CLINVAR	1914341.0	False	False	False	False	False	1
SGSH	ENSG00000181523.8	ENST00000326317.6	chr17	8	-	True	78194029	78194029	G	A	ENST00000326317.6:c.84C>T	L28delinsL	Silent	E_1	SNP	True	0	Class 0: This mutation can be originally modeled.	0aa	1aa	Sgsh	ENSMUSG00000005043.14	ENSMUST00000005173.11	chr11	8	-	SNP	Silent	E_1	119246233.0	119246233.0	T	A	ENSMUST00000005173.11:c.78A>T	L26delinsL	119246233.0	119246233.0	T	A	ENSMUST00000005173.11:c.78A>T	L26delinsL	CLINVAR-H1965295	CLINVAR-H1965295-M01-V01	CLINVAR	1105687.0	False	False	False	False	False	1
SGSH	ENSG00000181523.8	ENST00000326317.6	chr17	8	-	True	78194029	78194029	G	T	ENST00000326317.6:c.84C>A	L28delinsL	Silent	E_1	SNP	True	0	Class 0: This mutation can be originally modeled.	0aa	1aa	Sgsh	ENSMUSG00000005043.14	ENSMUST00000005173.11	chr11	8	-	SNP	Silent	E_1	119246233.0	119246233.0	T	T	ENSMUST00000005173.11:c.78A>A	L26delinsL	119246233.0	119246233.0	T	T	ENSMUST00000005173.11:c.78A>A	L26delinsL	CLINVAR-H1965297	CLINVAR-H1965297-M01-V01	CLINVAR	1615254.0	False	False	False	False	False	1
SGSH	ENSG00000181523.8	ENST00000326317.6	chr17	8	-	True	78194044	78194044	C	T	ENST00000326317.6:c.69G>A	R23delinsR	Silent	E_1	SNP	True	0	Class 0: This mutation can be originally modeled.	0aa	1aa	Sgsh	ENSMUSG00000005043.14	ENSMUST00000005173.11	chr11	8	-	SNP	Silent	E_1	119246242.0	119246242.0	G	T	ENSMUST00000005173.11:c.69C>A	R23delinsR	119246242.0	119246242.0	G	T	ENSMUST00000005173.11:c.69C>A	R23delinsR	CLINVAR-H1965300	CLINVAR-H1965300-M01-V01	CLINVAR	2004218.0	False	False	False	False	False	1
SGSH	ENSG00000181523.8	ENST00000326317.6	chr17	8	-	True	78194046	78194046	G	C	ENST00000326317.6:c.67C>G	R23G	Missense	E_1	SNP	True	0	Class 0: This mutation can be originally modeled.	0aa	1aa	Sgsh	ENSMUSG00000005043.14	ENSMUST00000005173.11	chr11	8	-	SNP	Missense	E_1	119246244.0	119246244.0	G	C	ENSMUST00000005173.11:c.67C>G	R23G	119246244.0	119246244.0	G	C	ENSMUST00000005173.11:c.67C>G	R23G	CLINVAR-H1965302	CLINVAR-H1965302-M01-V01	CLINVAR	2414753.0	False	False	False	False	False	1
SGSH	ENSG00000181523.8	ENST00000326317.6	chr17	8	-	True	78194055	78194055	C	G	ENST00000326317.6:c.58G>C	A20P	Missense	E_1	SNP	True	0	Class 0: This mutation can be originally modeled.	0aa	0aa	Sgsh	ENSMUSG00000005043.14	ENSMUST00000005173.11	chr11	8	-	SNP	Missense	E_1	119246253.0	119246253.0	C	G	ENSMUST00000005173.11:c.58G>C	A20P	119246253.0	119246253.0	C	G	ENSMUST00000005173.11:c.58G>C	A20P	CLINVAR-H1965306	CLINVAR-H1965306-M01-V01	CLINVAR	1988074.0	False	False	False	False	False	0
SGSH	ENSG00000181523.8	ENST00000326317.6	chr17	8	-	True	78194059	78194059	G	T	ENST00000326317.6:c.54C>A	C18*	Nonsense	E_1	SNP	True	0	Class 0: This mutation can be originally modeled.	6aa	0aa	Sgsh	ENSMUSG00000005043.14	ENSMUST00000005173.11	chr11	8	-	SNP	Nonsense	E_1	119246257.0	119246257.0	G	T	ENSMUST00000005173.11:c.54C>A	C18*	119246257.0	119246257.0	G	T	ENSMUST00000005173.11:c.54C>A	C18*	CLINVAR-H1965308	CLINVAR-H1965308-M01-V01	CLINVAR	557899.0	False	False	False	False	False	6
SGSH	ENSG00000181523.8	ENST00000326317.6	chr17	8	-	True	78194061	78194061	A	C	ENST00000326317.6:c.52T>G	C18G	Missense	E_1	SNP	True	0	Class 0: This mutation can be originally modeled.	6aa	0aa	Sgsh	ENSMUSG00000005043.14	ENSMUST00000005173.11	chr11	8	-	SNP	Missense	E_1	119246259.0	119246259.0	A	C	ENSMUST00000005173.11:c.52T>G	C18G	119246259.0	119246259.0	A	C	ENSMUST00000005173.11:c.52T>G	C18G	CLINVAR-H1965309	CLINVAR-H1965309-M01-V01	CLINVAR	1407665.0	False	False	False	False	False	6
SGSH	ENSG00000181523.8	ENST00000326317.6	chr17	8	-	True	78194065	78194065	C	G	ENST00000326317.6:c.48G>C	G16delinsG	Silent	E_1	SNP	True	0	Class 0: This mutation can be originally modeled.	4aa	2aa	Sgsh	ENSMUSG00000005043.14	ENSMUST00000005173.11	chr11	8	-	SNP	Silent	E_1	119246263.0	119246263.0	T	G	ENSMUST00000005173.11:c.48A>C	G16delinsG	119246263.0	119246263.0	T	G	ENSMUST00000005173.11:c.48A>C	G16delinsG	CLINVAR-H1965312	CLINVAR-H1965312-M01-V01	CLINVAR	1667501.0	False	False	False	False	False	6
SGSH	ENSG00000181523.8	ENST00000326317.6	chr17	8	-	True	78194065	78194065	C	T	ENST00000326317.6:c.48G>A	G16delinsG	Silent	E_1	SNP	True	0	Class 0: This mutation can be originally modeled.	4aa	2aa	Sgsh	ENSMUSG00000005043.14	ENSMUST00000005173.11	chr11	8	-	SNP	Silent	E_1	119246263.0	119246263.0	T	T	ENSMUST00000005173.11:c.48A>A	G16delinsG	119246263.0	119246263.0	T	T	ENSMUST00000005173.11:c.48A>A	G16delinsG	CLINVAR-H1965313	CLINVAR-H1965313-M01-V01	CLINVAR	1597316.0	False	False	False	False	False	6
SGSH	ENSG00000181523.8	ENST00000326317.6	chr17	8	-	True	78194068	78194068	C	A	ENST00000326317.6:c.45G>T	L15delinsL	Silent	E_1	SNP	True	0	Class 0: This mutation can be originally modeled.	3aa	3aa	Sgsh	ENSMUSG00000005043.14	ENSMUST00000005173.11	chr11	8	-	SNP	Silent	E_1	119246266.0	119246266.0	C	A	ENSMUST00000005173.11:c.45G>T	L15delinsL	119246266.0	119246266.0	C	A	ENSMUST00000005173.11:c.45G>T	L15delinsL	CLINVAR-H1965314	CLINVAR-H1965314-M01-V01	CLINVAR	2155990.0	False	False	False	False	False	6
SGSH	ENSG00000181523.8	ENST00000326317.6	chr17	8	-	True	78194071	78194071	G	A	ENST00000326317.6:c.42C>T	V14delinsV	Silent	E_1	SNP	True	0	Class 0: This mutation can be originally modeled.	2aa	4aa	Sgsh	ENSMUSG00000005043.14	ENSMUST00000005173.11	chr11	8	-	SNP	Silent	E_1	119246269.0	119246269.0	G	A	ENSMUST00000005173.11:c.42C>T	V14delinsV	119246269.0	119246269.0	G	A	ENSMUST00000005173.11:c.42C>T	V14delinsV	CLINVAR-H1965315	CLINVAR-H1965315-M01-V01	CLINVAR	754631.0	False	False	False	False	False	6
SGSH	ENSG00000181523.8	ENST00000326317.6	chr17	8	-	True	78194074	78194074	T	C	ENST00000326317.6:c.39A>G	L13delinsL	Silent	E_1	SNP	True	0	Class 0: This mutation can be originally modeled.	1aa	5aa	Sgsh	ENSMUSG00000005043.14	ENSMUST00000005173.11	chr11	8	-	SNP	Silent	E_1	119246272.0	119246272.0	C	C	ENSMUST00000005173.11:c.39G>G	L13delinsL	119246272.0	119246272.0	C	C	ENSMUST00000005173.11:c.39G>G	L13delinsL	CLINVAR-H1965316	CLINVAR-H1965316-M01-V01	CLINVAR	1612243.0	False	False	False	False	False	6
SGSH	ENSG00000181523.8	ENST00000326317.6	chr17	8	-	True	78194076	78194076	G	A	ENST00000326317.6:c.37C>T	L13delinsL	Silent	E_1	SNP	True	0	Class 0: This mutation can be originally modeled.	1aa	5aa	Sgsh	ENSMUSG00000005043.14	ENSMUST00000005173.11	chr11	8	-	SNP	Silent	E_1	119246274.0	119246274.0	A	A	ENSMUST00000005173.11:c.37T>T	L13delinsL	119246274.0	119246274.0	A	A	ENSMUST00000005173.11:c.37T>T	L13delinsL	CLINVAR-H1965319	CLINVAR-H1965319-M01-V01	CLINVAR	1116275.0	False	False	False	False	False	6
SGSH	ENSG00000181523.8	ENST00000326317.6	chr17	8	-	True	78194077	78194077	C	G	ENST00000326317.6:c.36G>C	L12delinsL	Silent	E_1	SNP	True	0	Class 0: This mutation can be originally modeled.	0aa	6aa	Sgsh	ENSMUSG00000005043.14	ENSMUST00000005173.11	chr11	8	-	SNP	Silent	E_1	119246275.0	119246275.0	C	G	ENSMUST00000005173.11:c.36G>C	L12delinsL	119246275.0	119246275.0	C	G	ENSMUST00000005173.11:c.36G>C	L12delinsL	CLINVAR-H1965320	CLINVAR-H1965320-M01-V01	CLINVAR	1139706.0	False	False	False	False	False	6
SGSH	ENSG00000181523.8	ENST00000326317.6	chr17	8	-	True	78194078	78194078	A	C	ENST00000326317.6:c.35T>G	L12R	Missense	E_1	SNP	True	0	Class 0: This mutation can be originally modeled.	0aa	6aa	Sgsh	ENSMUSG00000005043.14	ENSMUST00000005173.11	chr11	8	-	SNP	Missense	E_1	119246276.0	119246276.0	A	C	ENSMUST00000005173.11:c.35T>G	L12R	119246276.0	119246276.0	A	C	ENSMUST00000005173.11:c.35T>G	L12R	CLINVAR-H1965321	CLINVAR-H1965321-M01-V01	CLINVAR	2130928.0	False	False	False	False	False	6
SGSH	ENSG00000181523.8	ENST00000326317.6	chr17	8	-	True	78194089	78194089	G	A	ENST00000326317.6:c.24C>T	C8delinsC	Silent	E_1	SNP	True	0	Class 0: This mutation can be originally modeled.	1aa	1aa	Sgsh	ENSMUSG00000005043.14	ENSMUST00000005173.11	chr11	8	-	SNP	Silent	E_1	119246287.0	119246287.0	G	A	ENSMUST00000005173.11:c.24C>T	C8delinsC	119246287.0	119246287.0	G	A	ENSMUST00000005173.11:c.24C>T	C8delinsC	CLINVAR-H1965324	CLINVAR-H1965324-M01-V01	CLINVAR	1089574.0	False	False	False	False	False	2
SGSH	ENSG00000181523.8	ENST00000326317.6	chr17	8	-	True	78194090	78194090	C	T	ENST00000326317.6:c.23G>A	C8Y	Missense	E_1	SNP	True	0	Class 0: This mutation can be originally modeled.	1aa	1aa	Sgsh	ENSMUSG00000005043.14	ENSMUST00000005173.11	chr11	8	-	SNP	Missense	E_1	119246288.0	119246288.0	C	T	ENSMUST00000005173.11:c.23G>A	C8Y	119246288.0	119246288.0	C	T	ENSMUST00000005173.11:c.23G>A	C8Y	CLINVAR-H1965325	CLINVAR-H1965325-M01-V01	CLINVAR	1496318.0	False	False	False	False	False	2
SGSH	ENSG00000181523.8	ENST00000326317.6	chr17	8	-	True	78194094	78194094	C	T	ENST00000326317.6:c.19G>A	A7T	Missense	E_1	SNP	True	0	Class 0: This mutation can be originally modeled.	0aa	2aa	Sgsh	ENSMUSG00000005043.14	ENSMUST00000005173.11	chr11	8	-	SNP	Missense	E_1	119246292.0	119246292.0	C	T	ENSMUST00000005173.11:c.19G>A	A7T	119246292.0	119246292.0	C	T	ENSMUST00000005173.11:c.19G>A	A7T	CLINVAR-H1965326	CLINVAR-H1965326-M01-V01	CLINVAR	1355556.0	False	False	False	False	False	2
SGSH	ENSG00000181523.8	ENST00000326317.6	chr17	8	-	True	78194095	78194095	G	A	ENST00000326317.6:c.18C>T	P6delinsP	Silent	E_1	SNP	True	0	Class 0: This mutation can be originally modeled.	0aa	0aa	Sgsh	ENSMUSG00000005043.14	ENSMUST00000005173.11	chr11	8	-	SNP	Silent	E_1	119246299.0	119246299.0	C	A	ENSMUST00000005173.11:c.12G>T	P4delinsP	119246299.0	119246299.0	C	A	ENSMUST00000005173.11:c.12G>T	P4delinsP	CLINVAR-H1965327	CLINVAR-H1965327-M01-V01	CLINVAR	1942023.0	False	False	False	False	False	0
SGSH	ENSG00000181523.8	ENST00000326317.6	chr17	8	-	True	78194104	78194104	G	A	ENST00000326317.6:c.9C>T	C3delinsC	Silent	E_1	SNP	True	0	Class 0: This mutation can be originally modeled.	0aa	0aa	Sgsh	ENSMUSG00000005043.14	ENSMUST00000005173.11	chr11	8	-	SNP	Silent	E_1	119246302.0	119246302.0	G	A	ENSMUST00000005173.11:c.9C>T	C3delinsC	119246302.0	119246302.0	G	A	ENSMUST00000005173.11:c.9C>T	C3delinsC	CLINVAR-H1965336	CLINVAR-H1965336-M01-V01	CLINVAR	1134802.0	False	False	False	False	False	0
SGSH	ENSG00000181523.8	ENST00000326317.6	chr17	8	-	True	78194111	78194111	A	C	ENST00000326317.6:c.2T>G	M1R	Missense	E_1	SNP	True	0	Class 0: This mutation can be originally modeled.	0aa	0aa	Sgsh	ENSMUSG00000005043.14	ENSMUST00000005173.11	chr11	8	-	SNP	Missense	E_1	119246309.0	119246309.0	A	C	ENSMUST00000005173.11:c.2T>G	M1R	119246309.0	119246309.0	A	C	ENSMUST00000005173.11:c.2T>G	M1R	CLINVAR-H1965338	CLINVAR-H1965338-M01-V01	CLINVAR	1460119.0	False	False	False	False	False	0
SGSH	ENSG00000181523.8	ENST00000326317.6	chr17	8	-	True	78194111	78194111	A	G	ENST00000326317.6:c.2T>C	M1T	Missense	E_1	SNP	True	0	Class 0: This mutation can be originally modeled.	0aa	0aa	Sgsh	ENSMUSG00000005043.14	ENSMUST00000005173.11	chr11	8	-	SNP	Missense	E_1	119246309.0	119246309.0	A	G	ENSMUST00000005173.11:c.2T>C	M1T	119246309.0	119246309.0	A	G	ENSMUST00000005173.11:c.2T>C	M1T	CLINVAR-H1965339	CLINVAR-H1965339-M01-V01	CLINVAR	488839.0	False	False	False	False	False	0
SGSH	ENSG00000181523.8	ENST00000326317.6	chr17	8	-	True	78194112	78194112	T	C	ENST00000326317.6:c.1A>G	M1V	Missense	E_1	SNP	True	0	Class 0: This mutation can be originally modeled.	0aa	0aa	Sgsh	ENSMUSG00000005043.14	ENSMUST00000005173.11	chr11	8	-	SNP	Missense	E_1	119246310.0	119246310.0	T	C	ENSMUST00000005173.11:c.1A>G	M1V	119246310.0	119246310.0	T	C	ENSMUST00000005173.11:c.1A>G	M1V	CLINVAR-H1965340	CLINVAR-H1965340-M01-V01	CLINVAR	552260.0	False	False	False	False	False	0
SGSH	ENSG00000181523.8	ENST00000326317.6	chr17	8	-	True	78194112	78194112	T	G	ENST00000326317.6:c.1A>C	M1L	Missense	E_1	SNP	True	0	Class 0: This mutation can be originally modeled.	0aa	0aa	Sgsh	ENSMUSG00000005043.14	ENSMUST00000005173.11	chr11	8	-	SNP	Missense	E_1	119246310.0	119246310.0	T	G	ENSMUST00000005173.11:c.1A>C	M1L	119246310.0	119246310.0	T	G	ENSMUST00000005173.11:c.1A>C	M1L	CLINVAR-H1965341	CLINVAR-H1965341-M01-V01	CLINVAR	694732.0	False	False	False	False	False	0
SGSH	ENSG00000181523.8	ENST00000326317.6	chr17	8	-	True	78184307	78184307	C	T	ENST00000326317.6:c.1453G>A	G485S	Missense	E_8	SNP	True	1	Class 1: This mutation can be alternatively modeled.	15aa	6aa	Sgsh	ENSMUSG00000005043.14	ENSMUST00000005173.11	chr11	8	-	TNP	Missense	E_8	119237160.0	119237160.0	C	T	ENSMUST00000005173.11:c.1453G>A	G485R	119237158.0	119237160.0	TCC	GGA	ENSMUST00000005173.11:c.1453_1455GGA>TCC	G485S	CLINVAR-H1964537	CLINVAR-H1964537-M01-V01	CLINVAR	1410625.0	False	False	False	False	False	21
SGSH	ENSG00000181523.8	ENST00000326317.6	chr17	8	-	True	78184307	78184307	C	T	ENST00000326317.6:c.1453G>A	G485S	Missense	E_8	SNP	True	1	Class 1: This mutation can be alternatively modeled.	15aa	6aa	Sgsh	ENSMUSG00000005043.14	ENSMUST00000005173.11	chr11	8	-	DNP	Missense	E_8	119237160.0	119237160.0	C	T	ENSMUST00000005173.11:c.1453G>A	G485R	119237159.0	119237160.0	CC	GA	ENSMUST00000005173.11:c.1453_1454GG>TC	G485S	CLINVAR-H1964537	CLINVAR-H1964537-M01-V02	CLINVAR	1410625.0	False	False	False	False	False	21
SGSH	ENSG00000181523.8	ENST00000326317.6	chr17	8	-	True	78184307	78184307	C	T	ENST00000326317.6:c.1453G>A	G485S	Missense	E_8	SNP	True	1	Class 1: This mutation can be alternatively modeled.	15aa	6aa	Sgsh	ENSMUSG00000005043.14	ENSMUST00000005173.11	chr11	8	-	TNP	Missense	E_8	119237160.0	119237160.0	C	T	ENSMUST00000005173.11:c.1453G>A	G485R	119237158.0	119237160.0	TCC	AGA	ENSMUST00000005173.11:c.1453_1455GGA>TCT	G485S	CLINVAR-H1964537	CLINVAR-H1964537-M01-V03	CLINVAR	1410625.0	False	False	False	False	False	21
SGSH	ENSG00000181523.8	ENST00000326317.6	chr17	8	-	True	78184307	78184307	C	T	ENST00000326317.6:c.1453G>A	G485S	Missense	E_8	SNP	True	1	Class 1: This mutation can be alternatively modeled.	15aa	6aa	Sgsh	ENSMUSG00000005043.14	ENSMUST00000005173.11	chr11	8	-	TNP	Missense	E_8	119237160.0	119237160.0	C	T	ENSMUST00000005173.11:c.1453G>A	G485R	119237158.0	119237160.0	TCC	GCT	ENSMUST00000005173.11:c.1453_1455GGA>AGC	G485S	CLINVAR-H1964537	CLINVAR-H1964537-M01-V04	CLINVAR	1410625.0	False	False	False	False	False	21
SGSH	ENSG00000181523.8	ENST00000326317.6	chr17	8	-	True	78184307	78184307	C	T	ENST00000326317.6:c.1453G>A	G485S	Missense	E_8	SNP	True	1	Class 1: This mutation can be alternatively modeled.	15aa	6aa	Sgsh	ENSMUSG00000005043.14	ENSMUST00000005173.11	chr11	8	-	TNP	Missense	E_8	119237160.0	119237160.0	C	T	ENSMUST00000005173.11:c.1453G>A	G485R	119237158.0	119237160.0	TCC	CGA	ENSMUST00000005173.11:c.1453_1455GGA>TCG	G485S	CLINVAR-H1964537	CLINVAR-H1964537-M01-V05	CLINVAR	1410625.0	False	False	False	False	False	21
SGSH	ENSG00000181523.8	ENST00000326317.6	chr17	8	-	True	78184336	78184336	G	C	ENST00000326317.6:c.1424C>G	T475S	Missense	E_8	SNP	True	1	Class 1: This mutation can be alternatively modeled.	5aa	16aa	Sgsh	ENSMUSG00000005043.14	ENSMUST00000005173.11	chr11	8	-	DNP	Missense	E_8	119237189.0	119237189.0	G	C	ENSMUST00000005173.11:c.1424C>G	T475R	119237188.0	119237189.0	TG	AC	ENSMUST00000005173.11:c.1424_1425CA>GT	T475S	CLINVAR-H1964559	CLINVAR-H1964559-M01-V01	CLINVAR	1410905.0	False	False	False	False	False	21
SGSH	ENSG00000181523.8	ENST00000326317.6	chr17	8	-	True	78184336	78184336	G	C	ENST00000326317.6:c.1424C>G	T475S	Missense	E_8	SNP	True	1	Class 1: This mutation can be alternatively modeled.	5aa	16aa	Sgsh	ENSMUSG00000005043.14	ENSMUST00000005173.11	chr11	8	-	DNP	Missense	E_8	119237189.0	119237189.0	G	C	ENSMUST00000005173.11:c.1424C>G	T475R	119237188.0	119237189.0	TG	GC	ENSMUST00000005173.11:c.1424_1425CA>GC	T475S	CLINVAR-H1964559	CLINVAR-H1964559-M01-V02	CLINVAR	1410905.0	False	False	False	False	False	21
SGSH	ENSG00000181523.8	ENST00000326317.6	chr17	8	-	True	78184336	78184336	G	C	ENST00000326317.6:c.1424C>G	T475S	Missense	E_8	SNP	True	1	Class 1: This mutation can be alternatively modeled.	5aa	16aa	Sgsh	ENSMUSG00000005043.14	ENSMUST00000005173.11	chr11	8	-	SNP	Missense	E_8	119237189.0	119237189.0	G	C	ENSMUST00000005173.11:c.1424C>G	T475R	119237190.0	119237190.0	T	A	ENSMUST00000005173.11:c.1423A>T	T475S	CLINVAR-H1964559	CLINVAR-H1964559-M01-V03	CLINVAR	1410905.0	False	False	False	False	False	21
SGSH	ENSG00000181523.8	ENST00000326317.6	chr17	8	-	True	78184336	78184336	G	C	ENST00000326317.6:c.1424C>G	T475S	Missense	E_8	SNP	True	1	Class 1: This mutation can be alternatively modeled.	5aa	16aa	Sgsh	ENSMUSG00000005043.14	ENSMUST00000005173.11	chr11	8	-	TNP	Missense	E_8	119237189.0	119237189.0	G	C	ENSMUST00000005173.11:c.1424C>G	T475R	119237188.0	119237190.0	TGT	GGA	ENSMUST00000005173.11:c.1423_1425ACA>TCC	T475S	CLINVAR-H1964559	CLINVAR-H1964559-M01-V04	CLINVAR	1410905.0	False	False	False	False	False	21
SGSH	ENSG00000181523.8	ENST00000326317.6	chr17	8	-	True	78184336	78184336	G	C	ENST00000326317.6:c.1424C>G	T475S	Missense	E_8	SNP	True	1	Class 1: This mutation can be alternatively modeled.	5aa	16aa	Sgsh	ENSMUSG00000005043.14	ENSMUST00000005173.11	chr11	8	-	TNP	Missense	E_8	119237189.0	119237189.0	G	C	ENSMUST00000005173.11:c.1424C>G	T475R	119237188.0	119237190.0	TGT	AGA	ENSMUST00000005173.11:c.1423_1425ACA>TCT	T475S	CLINVAR-H1964559	CLINVAR-H1964559-M01-V05	CLINVAR	1410905.0	False	False	False	False	False	21
SGSH	ENSG00000181523.8	ENST00000326317.6	chr17	8	-	True	78184519	78184519	C	T	ENST00000326317.6:c.1241G>A	R414H	Missense	E_8	SNP	True	1	Class 1: This mutation can be alternatively modeled.	22aa	2aa	Sgsh	ENSMUSG00000005043.14	ENSMUST00000005173.11	chr11	8	-	DNP	Missense	E_8	119237372.0	119237372.0	C	T	ENSMUST00000005173.11:c.1241G>A	R414Q	119237371.0	119237372.0	TC	GT	ENSMUST00000005173.11:c.1241_1242GA>AC	R414H	CLINVAR-H1964639	CLINVAR-H1964639-M01-V01	CLINVAR	1435206.0	False	False	False	False	False	24
SGSH	ENSG00000181523.8	ENST00000326317.6	chr17	8	-	True	78184519	78184519	C	T	ENST00000326317.6:c.1241G>A	R414H	Missense	E_8	SNP	True	1	Class 1: This mutation can be alternatively modeled.	22aa	2aa	Sgsh	ENSMUSG00000005043.14	ENSMUST00000005173.11	chr11	8	-	DNP	Missense	E_8	119237372.0	119237372.0	C	T	ENSMUST00000005173.11:c.1241G>A	R414Q	119237371.0	119237372.0	TC	AT	ENSMUST00000005173.11:c.1241_1242GA>AT	R414H	CLINVAR-H1964639	CLINVAR-H1964639-M01-V02	CLINVAR	1435206.0	False	False	False	False	False	24
SGSH	ENSG00000181523.8	ENST00000326317.6	chr17	8	-	True	78184520	78184520	G	A	ENST00000326317.6:c.1240C>T	R414C	Missense	E_8	SNP	True	1	Class 1: This mutation can be alternatively modeled.	22aa	2aa	Sgsh	ENSMUSG00000005043.14	ENSMUST00000005173.11	chr11	8	-	TNP	Missense	E_8	119237373.0	119237373.0	G	A	ENSMUST00000005173.11:c.1240C>T	R414*	119237371.0	119237373.0	TCG	GCA	ENSMUST00000005173.11:c.1240_1242CGA>TGC	R414C	CLINVAR-H1964640	CLINVAR-H1964640-M01-V01	CLINVAR	1421588.0	False	False	False	False	False	24
SGSH	ENSG00000181523.8	ENST00000326317.6	chr17	8	-	True	78184520	78184520	G	A	ENST00000326317.6:c.1240C>T	R414C	Missense	E_8	SNP	True	1	Class 1: This mutation can be alternatively modeled.	22aa	2aa	Sgsh	ENSMUSG00000005043.14	ENSMUST00000005173.11	chr11	8	-	TNP	Missense	E_8	119237373.0	119237373.0	G	A	ENSMUST00000005173.11:c.1240C>T	R414*	119237371.0	119237373.0	TCG	ACA	ENSMUST00000005173.11:c.1240_1242CGA>TGT	R414C	CLINVAR-H1964640	CLINVAR-H1964640-M01-V02	CLINVAR	1421588.0	False	False	False	False	False	24
SGSH	ENSG00000181523.8	ENST00000326317.6	chr17	8	-	True	78184780	78184780	G	A	ENST00000326317.6:c.980C>T	S327L	Missense	E_8	SNP	True	1	Class 1: This mutation can be alternatively modeled.	16aa	14aa	Sgsh	ENSMUSG00000005043.14	ENSMUST00000005173.11	chr11	8	-	TNP	Missense	E_8	119237633.0	119237633.0	G	A	ENSMUST00000005173.11:c.980C>T	S327F	119237632.0	119237634.0	GGA	CAG	ENSMUST00000005173.11:c.979_981TCC>CTG	S327L	CLINVAR-H1964757	CLINVAR-H1964757-M01-V01	CLINVAR	2157692.0	False	False	False	False	False	30
SGSH	ENSG00000181523.8	ENST00000326317.6	chr17	8	-	True	78184780	78184780	G	A	ENST00000326317.6:c.980C>T	S327L	Missense	E_8	SNP	True	1	Class 1: This mutation can be alternatively modeled.	16aa	14aa	Sgsh	ENSMUSG00000005043.14	ENSMUST00000005173.11	chr11	8	-	DNP	Missense	E_8	119237633.0	119237633.0	G	A	ENSMUST00000005173.11:c.980C>T	S327F	119237632.0	119237633.0	GG	TA	ENSMUST00000005173.11:c.980_981CC>TA	S327L	CLINVAR-H1964757	CLINVAR-H1964757-M01-V02	CLINVAR	2157692.0	False	False	False	False	False	30
SGSH	ENSG00000181523.8	ENST00000326317.6	chr17	8	-	True	78184780	78184780	G	A	ENST00000326317.6:c.980C>T	S327L	Missense	E_8	SNP	True	1	Class 1: This mutation can be alternatively modeled.	16aa	14aa	Sgsh	ENSMUSG00000005043.14	ENSMUST00000005173.11	chr11	8	-	DNP	Missense	E_8	119237633.0	119237633.0	G	A	ENSMUST00000005173.11:c.980C>T	S327F	119237632.0	119237633.0	GG	CA	ENSMUST00000005173.11:c.980_981CC>TG	S327L	CLINVAR-H1964757	CLINVAR-H1964757-M01-V03	CLINVAR	2157692.0	False	False	False	False	False	30
SGSH	ENSG00000181523.8	ENST00000326317.6	chr17	8	-	True	78184780	78184780	G	A	ENST00000326317.6:c.980C>T	S327L	Missense	E_8	SNP	True	1	Class 1: This mutation can be alternatively modeled.	16aa	14aa	Sgsh	ENSMUSG00000005043.14	ENSMUST00000005173.11	chr11	8	-	DNP	Missense	E_8	119237633.0	119237633.0	G	A	ENSMUST00000005173.11:c.980C>T	S327F	119237633.0	119237634.0	GA	AG	ENSMUST00000005173.11:c.979_980TC>CT	S327L	CLINVAR-H1964757	CLINVAR-H1964757-M01-V04	CLINVAR	2157692.0	False	False	False	False	False	30
SGSH	ENSG00000181523.8	ENST00000326317.6	chr17	8	-	True	78184780	78184780	G	A	ENST00000326317.6:c.980C>T	S327L	Missense	E_8	SNP	True	1	Class 1: This mutation can be alternatively modeled.	16aa	14aa	Sgsh	ENSMUSG00000005043.14	ENSMUST00000005173.11	chr11	8	-	TNP	Missense	E_8	119237633.0	119237633.0	G	A	ENSMUST00000005173.11:c.980C>T	S327F	119237632.0	119237634.0	GGA	AAG	ENSMUST00000005173.11:c.979_981TCC>CTT	S327L	CLINVAR-H1964757	CLINVAR-H1964757-M01-V05	CLINVAR	2157692.0	False	False	False	False	False	30
SGSH	ENSG00000181523.8	ENST00000326317.6	chr17	8	-	True	78184804	78184804	G	A	ENST00000326317.6:c.956C>T	T319M	Missense	E_8	SNP	True	1	Class 1: This mutation can be alternatively modeled.	8aa	22aa	Sgsh	ENSMUSG00000005043.14	ENSMUST00000005173.11	chr11	8	-	DNP	Missense	E_8	119237657.0	119237657.0	G	A	ENSMUST00000005173.11:c.956C>T	T319I	119237656.0	119237657.0	GG	CA	ENSMUST00000005173.11:c.956_957CC>TG	T319M	CLINVAR-H1964763	CLINVAR-H1964763-M01-V01	CLINVAR	2202528.0	False	False	False	False	False	30
SGSH	ENSG00000181523.8	ENST00000326317.6	chr17	8	-	True	78185996	78185996	C	T	ENST00000326317.6:c.823G>A	G275R	Missense	E_7	SNP	True	1	Class 1: This mutation can be alternatively modeled.	5aa	27aa	Sgsh	ENSMUSG00000005043.14	ENSMUST00000005173.11	chr11	8	-	TNP	Missense	E_7	119238640.0	119238640.0	C	T	ENSMUST00000005173.11:c.823G>A	G275S	119238638.0	119238640.0	ACC	TCT	ENSMUST00000005173.11:c.823_825GGT>AGA	G275R	CLINVAR-H1964830	CLINVAR-H1964830-M01-V01	CLINVAR	1494107.0	False	False	False	False	False	32
SGSH	ENSG00000181523.8	ENST00000326317.6	chr17	8	-	True	78185996	78185996	C	T	ENST00000326317.6:c.823G>A	G275R	Missense	E_7	SNP	True	1	Class 1: This mutation can be alternatively modeled.	5aa	27aa	Sgsh	ENSMUSG00000005043.14	ENSMUST00000005173.11	chr11	8	-	TNP	Missense	E_7	119238640.0	119238640.0	C	T	ENSMUST00000005173.11:c.823G>A	G275S	119238638.0	119238640.0	ACC	CCG	ENSMUST00000005173.11:c.823_825GGT>CGG	G275R	CLINVAR-H1964830	CLINVAR-H1964830-M01-V02	CLINVAR	1494107.0	False	False	False	False	False	32
SGSH	ENSG00000181523.8	ENST00000326317.6	chr17	8	-	True	78185996	78185996	C	T	ENST00000326317.6:c.823G>A	G275R	Missense	E_7	SNP	True	1	Class 1: This mutation can be alternatively modeled.	5aa	27aa	Sgsh	ENSMUSG00000005043.14	ENSMUST00000005173.11	chr11	8	-	TNP	Missense	E_7	119238640.0	119238640.0	C	T	ENSMUST00000005173.11:c.823G>A	G275S	119238638.0	119238640.0	ACC	CCT	ENSMUST00000005173.11:c.823_825GGT>AGG	G275R	CLINVAR-H1964830	CLINVAR-H1964830-M01-V03	CLINVAR	1494107.0	False	False	False	False	False	32
SGSH	ENSG00000181523.8	ENST00000326317.6	chr17	8	-	True	78185996	78185996	C	T	ENST00000326317.6:c.823G>A	G275R	Missense	E_7	SNP	True	1	Class 1: This mutation can be alternatively modeled.	5aa	27aa	Sgsh	ENSMUSG00000005043.14	ENSMUST00000005173.11	chr11	8	-	TNP	Missense	E_7	119238640.0	119238640.0	C	T	ENSMUST00000005173.11:c.823G>A	G275S	119238638.0	119238640.0	ACC	GCG	ENSMUST00000005173.11:c.823_825GGT>CGC	G275R	CLINVAR-H1964830	CLINVAR-H1964830-M01-V04	CLINVAR	1494107.0	False	False	False	False	False	32
SGSH	ENSG00000181523.8	ENST00000326317.6	chr17	8	-	True	78185996	78185996	C	T	ENST00000326317.6:c.823G>A	G275R	Missense	E_7	SNP	True	1	Class 1: This mutation can be alternatively modeled.	5aa	27aa	Sgsh	ENSMUSG00000005043.14	ENSMUST00000005173.11	chr11	8	-	SNP	Missense	E_7	119238640.0	119238640.0	C	T	ENSMUST00000005173.11:c.823G>A	G275S	119238640.0	119238640.0	C	G	ENSMUST00000005173.11:c.823G>C	G275R	CLINVAR-H1964830	CLINVAR-H1964830-M01-V05	CLINVAR	1494107.0	False	False	False	False	False	32
SGSH	ENSG00000181523.8	ENST00000326317.6	chr17	8	-	True	78186007	78186007	G	A	ENST00000326317.6:c.812C>T	T271M	Missense	E_7	SNP	True	1	Class 1: This mutation can be alternatively modeled.	1aa	31aa	Sgsh	ENSMUSG00000005043.14	ENSMUST00000005173.11	chr11	8	-	DNP	Missense	E_7	119238651.0	119238651.0	G	A	ENSMUST00000005173.11:c.812C>T	T271I	119238650.0	119238651.0	TG	CA	ENSMUST00000005173.11:c.812_813CA>TG	T271M	CLINVAR-H1964836	CLINVAR-H1964836-M01-V01	CLINVAR	522769.0	False	False	False	False	False	32
SGSH	ENSG00000181523.8	ENST00000326317.6	chr17	8	-	True	78186035	78186035	C	T	ENST00000326317.6:c.784G>A	V262I	Missense	E_7	SNP	True	1	Class 1: This mutation can be alternatively modeled.	2aa	5aa	Sgsh	ENSMUSG00000005043.14	ENSMUST00000005173.11	chr11	8	-	TNP	Missense	E_7	119238679.0	119238679.0	C	T	ENSMUST00000005173.11:c.784G>A	V262M	119238677.0	119238679.0	CAC	AAT	ENSMUST00000005173.11:c.784_786GTG>ATT	V262I	CLINVAR-H1964846	CLINVAR-H1964846-M01-V01	CLINVAR	1978940.0	False	False	False	False	False	7
SGSH	ENSG00000181523.8	ENST00000326317.6	chr17	8	-	True	78186035	78186035	C	T	ENST00000326317.6:c.784G>A	V262I	Missense	E_7	SNP	True	1	Class 1: This mutation can be alternatively modeled.	2aa	5aa	Sgsh	ENSMUSG00000005043.14	ENSMUST00000005173.11	chr11	8	-	TNP	Missense	E_7	119238679.0	119238679.0	C	T	ENSMUST00000005173.11:c.784G>A	V262M	119238677.0	119238679.0	CAC	TAT	ENSMUST00000005173.11:c.784_786GTG>ATA	V262I	CLINVAR-H1964846	CLINVAR-H1964846-M01-V02	CLINVAR	1978940.0	False	False	False	False	False	7
SGSH	ENSG00000181523.8	ENST00000326317.6	chr17	8	-	True	78186035	78186035	C	T	ENST00000326317.6:c.784G>A	V262I	Missense	E_7	SNP	True	1	Class 1: This mutation can be alternatively modeled.	2aa	5aa	Sgsh	ENSMUSG00000005043.14	ENSMUST00000005173.11	chr11	8	-	TNP	Missense	E_7	119238679.0	119238679.0	C	T	ENSMUST00000005173.11:c.784G>A	V262M	119238677.0	119238679.0	CAC	GAT	ENSMUST00000005173.11:c.784_786GTG>ATC	V262I	CLINVAR-H1964846	CLINVAR-H1964846-M01-V03	CLINVAR	1978940.0	False	False	False	False	False	7
SGSH	ENSG00000181523.8	ENST00000326317.6	chr17	8	-	True	78186046	78186046	C	T	ENST00000326317.6:c.773G>A	R258H	Missense	E_7	SNP	True	1	Class 1: This mutation can be alternatively modeled.	14aa	0aa	Sgsh	ENSMUSG00000005043.14	ENSMUST00000005173.11	chr11	8	-	DNP	Missense	E_7	119238690.0	119238690.0	C	T	ENSMUST00000005173.11:c.773G>A	R258Q	119238689.0	119238690.0	TC	AT	ENSMUST00000005173.11:c.773_774GA>AT	R258H	CLINVAR-H1964851	CLINVAR-H1964851-M01-V01	CLINVAR	1303978.0	False	False	False	False	False	14
SGSH	ENSG00000181523.8	ENST00000326317.6	chr17	8	-	True	78186046	78186046	C	T	ENST00000326317.6:c.773G>A	R258H	Missense	E_7	SNP	True	1	Class 1: This mutation can be alternatively modeled.	14aa	0aa	Sgsh	ENSMUSG00000005043.14	ENSMUST00000005173.11	chr11	8	-	DNP	Missense	E_7	119238690.0	119238690.0	C	T	ENSMUST00000005173.11:c.773G>A	R258Q	119238689.0	119238690.0	TC	GT	ENSMUST00000005173.11:c.773_774GA>AC	R258H	CLINVAR-H1964851	CLINVAR-H1964851-M01-V02	CLINVAR	1303978.0	False	False	False	False	False	14
SGSH	ENSG00000181523.8	ENST00000326317.6	chr17	8	-	True	78186047	78186047	G	A	ENST00000326317.6:c.772C>T	R258C	Missense	E_7	SNP	True	1	Class 1: This mutation can be alternatively modeled.	14aa	0aa	Sgsh	ENSMUSG00000005043.14	ENSMUST00000005173.11	chr11	8	-	TNP	Missense	E_7	119238691.0	119238691.0	G	A	ENSMUST00000005173.11:c.772C>T	R258*	119238689.0	119238691.0	TCG	ACA	ENSMUST00000005173.11:c.772_774CGA>TGT	R258C	CLINVAR-H1964852	CLINVAR-H1964852-M01-V01	CLINVAR	2139962.0	False	False	False	False	False	14
SGSH	ENSG00000181523.8	ENST00000326317.6	chr17	8	-	True	78186047	78186047	G	A	ENST00000326317.6:c.772C>T	R258C	Missense	E_7	SNP	True	1	Class 1: This mutation can be alternatively modeled.	14aa	0aa	Sgsh	ENSMUSG00000005043.14	ENSMUST00000005173.11	chr11	8	-	TNP	Missense	E_7	119238691.0	119238691.0	G	A	ENSMUST00000005173.11:c.772C>T	R258*	119238689.0	119238691.0	TCG	GCA	ENSMUST00000005173.11:c.772_774CGA>TGC	R258C	CLINVAR-H1964852	CLINVAR-H1964852-M01-V02	CLINVAR	2139962.0	False	False	False	False	False	14
SGSH	ENSG00000181523.8	ENST00000326317.6	chr17	8	-	True	78186068	78186068	C	T	ENST00000326317.6:c.751G>A	G251R	Missense	E_7	SNP	True	1	Class 1: This mutation can be alternatively modeled.	7aa	7aa	Sgsh	ENSMUSG00000005043.14	ENSMUST00000005173.11	chr11	8	-	TNP	Missense	E_7	119238712.0	119238712.0	C	T	ENSMUST00000005173.11:c.751G>A	G251S	119238710.0	119238712.0	ACC	CCG	ENSMUST00000005173.11:c.751_753GGT>CGG	G251R	CLINVAR-H1964860	CLINVAR-H1964860-M01-V01	CLINVAR	2149716.0	False	False	False	False	False	14
SGSH	ENSG00000181523.8	ENST00000326317.6	chr17	8	-	True	78186068	78186068	C	T	ENST00000326317.6:c.751G>A	G251R	Missense	E_7	SNP	True	1	Class 1: This mutation can be alternatively modeled.	7aa	7aa	Sgsh	ENSMUSG00000005043.14	ENSMUST00000005173.11	chr11	8	-	TNP	Missense	E_7	119238712.0	119238712.0	C	T	ENSMUST00000005173.11:c.751G>A	G251S	119238710.0	119238712.0	ACC	CCT	ENSMUST00000005173.11:c.751_753GGT>AGG	G251R	CLINVAR-H1964860	CLINVAR-H1964860-M01-V02	CLINVAR	2149716.0	False	False	False	False	False	14
SGSH	ENSG00000181523.8	ENST00000326317.6	chr17	8	-	True	78186068	78186068	C	T	ENST00000326317.6:c.751G>A	G251R	Missense	E_7	SNP	True	1	Class 1: This mutation can be alternatively modeled.	7aa	7aa	Sgsh	ENSMUSG00000005043.14	ENSMUST00000005173.11	chr11	8	-	SNP	Missense	E_7	119238712.0	119238712.0	C	T	ENSMUST00000005173.11:c.751G>A	G251S	119238712.0	119238712.0	C	G	ENSMUST00000005173.11:c.751G>C	G251R	CLINVAR-H1964860	CLINVAR-H1964860-M01-V03	CLINVAR	2149716.0	False	False	False	False	False	14
SGSH	ENSG00000181523.8	ENST00000326317.6	chr17	8	-	True	78186068	78186068	C	T	ENST00000326317.6:c.751G>A	G251R	Missense	E_7	SNP	True	1	Class 1: This mutation can be alternatively modeled.	7aa	7aa	Sgsh	ENSMUSG00000005043.14	ENSMUST00000005173.11	chr11	8	-	TNP	Missense	E_7	119238712.0	119238712.0	C	T	ENSMUST00000005173.11:c.751G>A	G251S	119238710.0	119238712.0	ACC	GCG	ENSMUST00000005173.11:c.751_753GGT>CGC	G251R	CLINVAR-H1964860	CLINVAR-H1964860-M01-V04	CLINVAR	2149716.0	False	False	False	False	False	14
SGSH	ENSG00000181523.8	ENST00000326317.6	chr17	8	-	True	78186068	78186068	C	T	ENST00000326317.6:c.751G>A	G251R	Missense	E_7	SNP	True	1	Class 1: This mutation can be alternatively modeled.	7aa	7aa	Sgsh	ENSMUSG00000005043.14	ENSMUST00000005173.11	chr11	8	-	TNP	Missense	E_7	119238712.0	119238712.0	C	T	ENSMUST00000005173.11:c.751G>A	G251S	119238710.0	119238712.0	ACC	TCT	ENSMUST00000005173.11:c.751_753GGT>AGA	G251R	CLINVAR-H1964860	CLINVAR-H1964860-M01-V05	CLINVAR	2149716.0	False	False	False	False	False	14
SGSH	ENSG00000181523.8	ENST00000326317.6	chr17	8	-	True	78186070	78186070	A	T	ENST00000326317.6:c.749T>A	V250D	Missense	E_7	SNP	True	1	Class 1: This mutation can be alternatively modeled.	6aa	8aa	Sgsh	ENSMUSG00000005043.14	ENSMUST00000005173.11	chr11	8	-	DNP	Missense	E_7	119238714.0	119238714.0	A	T	ENSMUST00000005173.11:c.749T>A	V250E	119238713.0	119238714.0	TA	GT	ENSMUST00000005173.11:c.749_750TA>AC	V250D	CLINVAR-H1964861	CLINVAR-H1964861-M01-V01	CLINVAR	1517884.0	False	False	False	False	False	14
SGSH	ENSG00000181523.8	ENST00000326317.6	chr17	8	-	True	78186070	78186070	A	T	ENST00000326317.6:c.749T>A	V250D	Missense	E_7	SNP	True	1	Class 1: This mutation can be alternatively modeled.	6aa	8aa	Sgsh	ENSMUSG00000005043.14	ENSMUST00000005173.11	chr11	8	-	DNP	Missense	E_7	119238714.0	119238714.0	A	T	ENSMUST00000005173.11:c.749T>A	V250E	119238713.0	119238714.0	TA	AT	ENSMUST00000005173.11:c.749_750TA>AT	V250D	CLINVAR-H1964861	CLINVAR-H1964861-M01-V02	CLINVAR	1517884.0	False	False	False	False	False	14
SGSH	ENSG00000181523.8	ENST00000326317.6	chr17	8	-	True	78186071	78186071	C	A	ENST00000326317.6:c.748G>T	V250F	Missense	E_7	SNP	True	1	Class 1: This mutation can be alternatively modeled.	6aa	8aa	Sgsh	ENSMUSG00000005043.14	ENSMUST00000005173.11	chr11	8	-	TNP	Missense	E_7	119238715.0	119238715.0	C	A	ENSMUST00000005173.11:c.748G>T	V250L	119238713.0	119238715.0	TAC	GAA	ENSMUST00000005173.11:c.748_750GTA>TTC	V250F	CLINVAR-H1964862	CLINVAR-H1964862-M01-V01	CLINVAR	1401473.0	False	False	False	False	False	14
SGSH	ENSG00000181523.8	ENST00000326317.6	chr17	8	-	True	78186071	78186071	C	A	ENST00000326317.6:c.748G>T	V250F	Missense	E_7	SNP	True	1	Class 1: This mutation can be alternatively modeled.	6aa	8aa	Sgsh	ENSMUSG00000005043.14	ENSMUST00000005173.11	chr11	8	-	TNP	Missense	E_7	119238715.0	119238715.0	C	A	ENSMUST00000005173.11:c.748G>T	V250L	119238713.0	119238715.0	TAC	AAA	ENSMUST00000005173.11:c.748_750GTA>TTT	V250F	CLINVAR-H1964862	CLINVAR-H1964862-M01-V02	CLINVAR	1401473.0	False	False	False	False	False	14
SGSH	ENSG00000181523.8	ENST00000326317.6	chr17	8	-	True	78187615	78187615	G	A	ENST00000326317.6:c.733C>T	R245C	Missense	E_6	SNP	True	1	Class 1: This mutation can be alternatively modeled.	1aa	13aa	Sgsh	ENSMUSG00000005043.14	ENSMUST00000005173.11	chr11	8	-	TNP	Missense	E_6	119240378.0	119240378.0	G	A	ENSMUST00000005173.11:c.733C>T	R245W	119240376.0	119240378.0	CCG	GCA	ENSMUST00000005173.11:c.733_735CGG>TGC	R245C	CLINVAR-H1964886	CLINVAR-H1964886-M01-V01	CLINVAR	1325064.0	False	False	False	False	False	14
SGSH	ENSG00000181523.8	ENST00000326317.6	chr17	8	-	True	78187615	78187615	G	A	ENST00000326317.6:c.733C>T	R245C	Missense	E_6	SNP	True	1	Class 1: This mutation can be alternatively modeled.	1aa	13aa	Sgsh	ENSMUSG00000005043.14	ENSMUST00000005173.11	chr11	8	-	TNP	Missense	E_6	119240378.0	119240378.0	G	A	ENSMUST00000005173.11:c.733C>T	R245W	119240376.0	119240378.0	CCG	ACA	ENSMUST00000005173.11:c.733_735CGG>TGT	R245C	CLINVAR-H1964886	CLINVAR-H1964886-M01-V02	CLINVAR	1325064.0	False	False	False	False	False	14
SGSH	ENSG00000181523.8	ENST00000326317.6	chr17	8	-	True	78187618	78187618	C	T	ENST00000326317.6:c.730G>A	G244S	Missense	E_6	SNP	True	1	Class 1: This mutation can be alternatively modeled.	0aa	14aa	Sgsh	ENSMUSG00000005043.14	ENSMUST00000005173.11	chr11	8	-	DNP	Missense	E_6	119240381.0	119240381.0	C	T	ENSMUST00000005173.11:c.730G>A	G244R	119240380.0	119240381.0	CC	GA	ENSMUST00000005173.11:c.730_731GG>TC	G244S	CLINVAR-H1964888	CLINVAR-H1964888-M01-V01	CLINVAR	633568.0	False	False	False	False	False	14
SGSH	ENSG00000181523.8	ENST00000326317.6	chr17	8	-	True	78187618	78187618	C	T	ENST00000326317.6:c.730G>A	G244S	Missense	E_6	SNP	True	1	Class 1: This mutation can be alternatively modeled.	0aa	14aa	Sgsh	ENSMUSG00000005043.14	ENSMUST00000005173.11	chr11	8	-	TNP	Missense	E_6	119240381.0	119240381.0	C	T	ENSMUST00000005173.11:c.730G>A	G244R	119240379.0	119240381.0	CCC	TGA	ENSMUST00000005173.11:c.730_732GGG>TCA	G244S	CLINVAR-H1964888	CLINVAR-H1964888-M01-V02	CLINVAR	633568.0	False	False	False	False	False	14
SGSH	ENSG00000181523.8	ENST00000326317.6	chr17	8	-	True	78187618	78187618	C	T	ENST00000326317.6:c.730G>A	G244S	Missense	E_6	SNP	True	1	Class 1: This mutation can be alternatively modeled.	0aa	14aa	Sgsh	ENSMUSG00000005043.14	ENSMUST00000005173.11	chr11	8	-	TNP	Missense	E_6	119240381.0	119240381.0	C	T	ENSMUST00000005173.11:c.730G>A	G244R	119240379.0	119240381.0	CCC	GGA	ENSMUST00000005173.11:c.730_732GGG>TCC	G244S	CLINVAR-H1964888	CLINVAR-H1964888-M01-V03	CLINVAR	633568.0	False	False	False	False	False	14
SGSH	ENSG00000181523.8	ENST00000326317.6	chr17	8	-	True	78187618	78187618	C	T	ENST00000326317.6:c.730G>A	G244S	Missense	E_6	SNP	True	1	Class 1: This mutation can be alternatively modeled.	0aa	14aa	Sgsh	ENSMUSG00000005043.14	ENSMUST00000005173.11	chr11	8	-	TNP	Missense	E_6	119240381.0	119240381.0	C	T	ENSMUST00000005173.11:c.730G>A	G244R	119240379.0	119240381.0	CCC	GCT	ENSMUST00000005173.11:c.730_732GGG>AGC	G244S	CLINVAR-H1964888	CLINVAR-H1964888-M01-V04	CLINVAR	633568.0	False	False	False	False	False	14
SGSH	ENSG00000181523.8	ENST00000326317.6	chr17	8	-	True	78187618	78187618	C	T	ENST00000326317.6:c.730G>A	G244S	Missense	E_6	SNP	True	1	Class 1: This mutation can be alternatively modeled.	0aa	14aa	Sgsh	ENSMUSG00000005043.14	ENSMUST00000005173.11	chr11	8	-	TNP	Missense	E_6	119240381.0	119240381.0	C	T	ENSMUST00000005173.11:c.730G>A	G244R	119240379.0	119240381.0	CCC	AGA	ENSMUST00000005173.11:c.730_732GGG>TCT	G244S	CLINVAR-H1964888	CLINVAR-H1964888-M01-V05	CLINVAR	633568.0	False	False	False	False	False	14
SGSH	ENSG00000181523.8	ENST00000326317.6	chr17	8	-	True	78188027	78188027	C	T	ENST00000326317.6:c.607G>A	G203S	Missense	E_5	SNP	True	1	Class 1: This mutation can be alternatively modeled.	42aa	2aa	Sgsh	ENSMUSG00000005043.14	ENSMUST00000005173.11	chr11	8	-	TNP	Missense	E_5	119240859.0	119240859.0	C	T	ENSMUST00000005173.11:c.607G>A	G203R	119240857.0	119240859.0	TCC	GCT	ENSMUST00000005173.11:c.607_609GGA>AGC	G203S	CLINVAR-H1964981	CLINVAR-H1964981-M01-V01	CLINVAR	2161254.0	False	False	False	False	False	44
SGSH	ENSG00000181523.8	ENST00000326317.6	chr17	8	-	True	78188027	78188027	C	T	ENST00000326317.6:c.607G>A	G203S	Missense	E_5	SNP	True	1	Class 1: This mutation can be alternatively modeled.	42aa	2aa	Sgsh	ENSMUSG00000005043.14	ENSMUST00000005173.11	chr11	8	-	TNP	Missense	E_5	119240859.0	119240859.0	C	T	ENSMUST00000005173.11:c.607G>A	G203R	119240857.0	119240859.0	TCC	CGA	ENSMUST00000005173.11:c.607_609GGA>TCG	G203S	CLINVAR-H1964981	CLINVAR-H1964981-M01-V02	CLINVAR	2161254.0	False	False	False	False	False	44
SGSH	ENSG00000181523.8	ENST00000326317.6	chr17	8	-	True	78188027	78188027	C	T	ENST00000326317.6:c.607G>A	G203S	Missense	E_5	SNP	True	1	Class 1: This mutation can be alternatively modeled.	42aa	2aa	Sgsh	ENSMUSG00000005043.14	ENSMUST00000005173.11	chr11	8	-	TNP	Missense	E_5	119240859.0	119240859.0	C	T	ENSMUST00000005173.11:c.607G>A	G203R	119240857.0	119240859.0	TCC	AGA	ENSMUST00000005173.11:c.607_609GGA>TCT	G203S	CLINVAR-H1964981	CLINVAR-H1964981-M01-V03	CLINVAR	2161254.0	False	False	False	False	False	44
SGSH	ENSG00000181523.8	ENST00000326317.6	chr17	8	-	True	78188027	78188027	C	T	ENST00000326317.6:c.607G>A	G203S	Missense	E_5	SNP	True	1	Class 1: This mutation can be alternatively modeled.	42aa	2aa	Sgsh	ENSMUSG00000005043.14	ENSMUST00000005173.11	chr11	8	-	TNP	Missense	E_5	119240859.0	119240859.0	C	T	ENSMUST00000005173.11:c.607G>A	G203R	119240857.0	119240859.0	TCC	GGA	ENSMUST00000005173.11:c.607_609GGA>TCC	G203S	CLINVAR-H1964981	CLINVAR-H1964981-M01-V04	CLINVAR	2161254.0	False	False	False	False	False	44
SGSH	ENSG00000181523.8	ENST00000326317.6	chr17	8	-	True	78188027	78188027	C	T	ENST00000326317.6:c.607G>A	G203S	Missense	E_5	SNP	True	1	Class 1: This mutation can be alternatively modeled.	42aa	2aa	Sgsh	ENSMUSG00000005043.14	ENSMUST00000005173.11	chr11	8	-	DNP	Missense	E_5	119240859.0	119240859.0	C	T	ENSMUST00000005173.11:c.607G>A	G203R	119240858.0	119240859.0	CC	GA	ENSMUST00000005173.11:c.607_608GG>TC	G203S	CLINVAR-H1964981	CLINVAR-H1964981-M01-V05	CLINVAR	2161254.0	False	False	False	False	False	44
SGSH	ENSG00000181523.8	ENST00000326317.6	chr17	8	-	True	78188111	78188111	C	T	ENST00000326317.6:c.523G>A	V175I	Missense	E_5	SNP	True	1	Class 1: This mutation can be alternatively modeled.	14aa	30aa	Sgsh	ENSMUSG00000005043.14	ENSMUST00000005173.11	chr11	8	-	TNP	Missense	E_5	119240943.0	119240943.0	C	T	ENSMUST00000005173.11:c.523G>A	V175M	119240941.0	119240943.0	CAC	AAT	ENSMUST00000005173.11:c.523_525GTG>ATT	V175I	CLINVAR-H1965016	CLINVAR-H1965016-M01-V01	CLINVAR	1027170.0	False	False	False	False	False	44
SGSH	ENSG00000181523.8	ENST00000326317.6	chr17	8	-	True	78188111	78188111	C	T	ENST00000326317.6:c.523G>A	V175I	Missense	E_5	SNP	True	1	Class 1: This mutation can be alternatively modeled.	14aa	30aa	Sgsh	ENSMUSG00000005043.14	ENSMUST00000005173.11	chr11	8	-	TNP	Missense	E_5	119240943.0	119240943.0	C	T	ENSMUST00000005173.11:c.523G>A	V175M	119240941.0	119240943.0	CAC	TAT	ENSMUST00000005173.11:c.523_525GTG>ATA	V175I	CLINVAR-H1965016	CLINVAR-H1965016-M01-V02	CLINVAR	1027170.0	False	False	False	False	False	44
SGSH	ENSG00000181523.8	ENST00000326317.6	chr17	8	-	True	78188111	78188111	C	T	ENST00000326317.6:c.523G>A	V175I	Missense	E_5	SNP	True	1	Class 1: This mutation can be alternatively modeled.	14aa	30aa	Sgsh	ENSMUSG00000005043.14	ENSMUST00000005173.11	chr11	8	-	TNP	Missense	E_5	119240943.0	119240943.0	C	T	ENSMUST00000005173.11:c.523G>A	V175M	119240941.0	119240943.0	CAC	GAT	ENSMUST00000005173.11:c.523_525GTG>ATC	V175I	CLINVAR-H1965016	CLINVAR-H1965016-M01-V03	CLINVAR	1027170.0	False	False	False	False	False	44
SGSH	ENSG00000181523.8	ENST00000326317.6	chr17	8	-	True	78188487	78188487	C	T	ENST00000326317.6:c.433G>A	V145I	Missense	E_4	SNP	True	1	Class 1: This mutation can be alternatively modeled.	0aa	0aa	Sgsh	ENSMUSG00000005043.14	ENSMUST00000005173.11	chr11	8	-	TNP	Missense	E_4	119241301.0	119241301.0	C	T	ENSMUST00000005173.11:c.433G>A	V145M	119241299.0	119241301.0	CAC	TAT	ENSMUST00000005173.11:c.433_435GTG>ATA	V145I	CLINVAR-H1965063	CLINVAR-H1965063-M01-V01	CLINVAR	2051714.0	False	False	False	False	False	0
SGSH	ENSG00000181523.8	ENST00000326317.6	chr17	8	-	True	78188487	78188487	C	T	ENST00000326317.6:c.433G>A	V145I	Missense	E_4	SNP	True	1	Class 1: This mutation can be alternatively modeled.	0aa	0aa	Sgsh	ENSMUSG00000005043.14	ENSMUST00000005173.11	chr11	8	-	TNP	Missense	E_4	119241301.0	119241301.0	C	T	ENSMUST00000005173.11:c.433G>A	V145M	119241299.0	119241301.0	CAC	AAT	ENSMUST00000005173.11:c.433_435GTG>ATT	V145I	CLINVAR-H1965063	CLINVAR-H1965063-M01-V02	CLINVAR	2051714.0	False	False	False	False	False	0
SGSH	ENSG00000181523.8	ENST00000326317.6	chr17	8	-	True	78188487	78188487	C	T	ENST00000326317.6:c.433G>A	V145I	Missense	E_4	SNP	True	1	Class 1: This mutation can be alternatively modeled.	0aa	0aa	Sgsh	ENSMUSG00000005043.14	ENSMUST00000005173.11	chr11	8	-	TNP	Missense	E_4	119241301.0	119241301.0	C	T	ENSMUST00000005173.11:c.433G>A	V145M	119241299.0	119241301.0	CAC	GAT	ENSMUST00000005173.11:c.433_435GTG>ATC	V145I	CLINVAR-H1965063	CLINVAR-H1965063-M01-V03	CLINVAR	2051714.0	False	False	False	False	False	0
SGSH	ENSG00000181523.8	ENST00000326317.6	chr17	8	-	True	78188490	78188490	A	T	ENST00000326317.6:c.430T>A	S144T	Missense	E_4	SNP	True	1	Class 1: This mutation can be alternatively modeled.	0aa	0aa	Sgsh	ENSMUSG00000005043.14	ENSMUST00000005173.11	chr11	8	-	DNP	Missense	E_4	119241307.0	119241307.0	T	T	ENSMUST00000005173.11:c.427A>A	S143delinsS	119241305.0	119241306.0	GC	CG	ENSMUST00000005173.11:c.428_429GC>CG	S143T	CLINVAR-H1965065	CLINVAR-H1965065-M01-V01	CLINVAR	2125749.0	False	False	False	False	False	0
SGSH	ENSG00000181523.8	ENST00000326317.6	chr17	8	-	True	78188490	78188490	A	T	ENST00000326317.6:c.430T>A	S144T	Missense	E_4	SNP	True	1	Class 1: This mutation can be alternatively modeled.	0aa	0aa	Sgsh	ENSMUSG00000005043.14	ENSMUST00000005173.11	chr11	8	-	SNP	Missense	E_4	119241307.0	119241307.0	T	T	ENSMUST00000005173.11:c.427A>A	S143delinsS	119241306.0	119241306.0	C	G	ENSMUST00000005173.11:c.428G>C	S143T	CLINVAR-H1965065	CLINVAR-H1965065-M01-V02	CLINVAR	2125749.0	False	False	False	False	False	0
SGSH	ENSG00000181523.8	ENST00000326317.6	chr17	8	-	True	78188490	78188490	A	T	ENST00000326317.6:c.430T>A	S144T	Missense	E_4	SNP	True	1	Class 1: This mutation can be alternatively modeled.	0aa	0aa	Sgsh	ENSMUSG00000005043.14	ENSMUST00000005173.11	chr11	8	-	DNP	Missense	E_4	119241307.0	119241307.0	T	T	ENSMUST00000005173.11:c.427A>A	S143delinsS	119241305.0	119241306.0	GC	TG	ENSMUST00000005173.11:c.428_429GC>CA	S143T	CLINVAR-H1965065	CLINVAR-H1965065-M01-V03	CLINVAR	2125749.0	False	False	False	False	False	0
SGSH	ENSG00000181523.8	ENST00000326317.6	chr17	8	-	True	78188490	78188490	A	T	ENST00000326317.6:c.430T>A	S144T	Missense	E_4	SNP	True	1	Class 1: This mutation can be alternatively modeled.	0aa	0aa	Sgsh	ENSMUSG00000005043.14	ENSMUST00000005173.11	chr11	8	-	DNP	Missense	E_4	119241307.0	119241307.0	T	T	ENSMUST00000005173.11:c.427A>A	S143delinsS	119241305.0	119241306.0	GC	AG	ENSMUST00000005173.11:c.428_429GC>CT	S143T	CLINVAR-H1965065	CLINVAR-H1965065-M01-V04	CLINVAR	2125749.0	False	False	False	False	False	0
SGSH	ENSG00000181523.8	ENST00000326317.6	chr17	8	-	True	78188504	78188504	G	A	ENST00000326317.6:c.416C>T	T139M	Missense	E_4	SNP	True	1	Class 1: This mutation can be alternatively modeled.	0aa	3aa	Sgsh	ENSMUSG00000005043.14	ENSMUST00000005173.11	chr11	8	-	DNP	Missense	E_4	119241318.0	119241318.0	G	A	ENSMUST00000005173.11:c.416C>T	T139I	119241317.0	119241318.0	TG	CA	ENSMUST00000005173.11:c.416_417CA>TG	T139M	CLINVAR-H1965069	CLINVAR-H1965069-M01-V01	CLINVAR	551670.0	False	False	False	False	False	3
SGSH	ENSG00000181523.8	ENST00000326317.6	chr17	8	-	True	78188531	78188531	G	A	ENST00000326317.6:c.389C>T	T130I	Missense	E_4	SNP	True	1	Class 1: This mutation can be alternatively modeled.	17aa	7aa	Sgsh	ENSMUSG00000005043.14	ENSMUST00000005173.11	chr11	8	-	DNP	Missense	E_4	119241345.0	119241345.0	G	A	ENSMUST00000005173.11:c.389C>T	T130M	119241344.0	119241345.0	CG	AA	ENSMUST00000005173.11:c.389_390CG>TT	T130I	CLINVAR-H1965089	CLINVAR-H1965089-M01-V01	CLINVAR	2168247.0	False	False	False	False	False	24
SGSH	ENSG00000181523.8	ENST00000326317.6	chr17	8	-	True	78188531	78188531	G	A	ENST00000326317.6:c.389C>T	T130I	Missense	E_4	SNP	True	1	Class 1: This mutation can be alternatively modeled.	17aa	7aa	Sgsh	ENSMUSG00000005043.14	ENSMUST00000005173.11	chr11	8	-	DNP	Missense	E_4	119241345.0	119241345.0	G	A	ENSMUST00000005173.11:c.389C>T	T130M	119241344.0	119241345.0	CG	GA	ENSMUST00000005173.11:c.389_390CG>TC	T130I	CLINVAR-H1965089	CLINVAR-H1965089-M01-V02	CLINVAR	2168247.0	False	False	False	False	False	24
SGSH	ENSG00000181523.8	ENST00000326317.6	chr17	8	-	True	78188531	78188531	G	A	ENST00000326317.6:c.389C>T	T130I	Missense	E_4	SNP	True	1	Class 1: This mutation can be alternatively modeled.	17aa	7aa	Sgsh	ENSMUSG00000005043.14	ENSMUST00000005173.11	chr11	8	-	DNP	Missense	E_4	119241345.0	119241345.0	G	A	ENSMUST00000005173.11:c.389C>T	T130M	119241344.0	119241345.0	CG	TA	ENSMUST00000005173.11:c.389_390CG>TA	T130I	CLINVAR-H1965089	CLINVAR-H1965089-M01-V03	CLINVAR	2168247.0	False	False	False	False	False	24
SGSH	ENSG00000181523.8	ENST00000326317.6	chr17	8	-	True	78188540	78188540	C	T	ENST00000326317.6:c.380G>A	G127E	Missense	E_4	SNP	True	1	Class 1: This mutation can be alternatively modeled.	14aa	10aa	Sgsh	ENSMUSG00000005043.14	ENSMUST00000005173.11	chr11	8	-	DNP	Missense	E_4	119241354.0	119241354.0	C	T	ENSMUST00000005173.11:c.380G>A	G127D	119241353.0	119241354.0	AC	TT	ENSMUST00000005173.11:c.380_381GT>AA	G127E	CLINVAR-H1965095	CLINVAR-H1965095-M01-V01	CLINVAR	1717732.0	False	False	False	False	False	24
SGSH	ENSG00000181523.8	ENST00000326317.6	chr17	8	-	True	78188540	78188540	C	T	ENST00000326317.6:c.380G>A	G127E	Missense	E_4	SNP	True	1	Class 1: This mutation can be alternatively modeled.	14aa	10aa	Sgsh	ENSMUSG00000005043.14	ENSMUST00000005173.11	chr11	8	-	DNP	Missense	E_4	119241354.0	119241354.0	C	T	ENSMUST00000005173.11:c.380G>A	G127D	119241353.0	119241354.0	AC	CT	ENSMUST00000005173.11:c.380_381GT>AG	G127E	CLINVAR-H1965095	CLINVAR-H1965095-M01-V02	CLINVAR	1717732.0	False	False	False	False	False	24
SGSH	ENSG00000181523.8	ENST00000326317.6	chr17	8	-	True	78190883	78190883	G	A	ENST00000326317.6:c.197C>T	S66L	Missense	E_2	SNP	True	1	Class 1: This mutation can be alternatively modeled.	6aa	38aa	Sgsh	ENSMUSG00000005043.14	ENSMUST00000005173.11	chr11	8	-	TNP	Missense	E_2	119243524.0	119243524.0	G	A	ENSMUST00000005173.11:c.197C>T	S66F	119243523.0	119243525.0	AGA	GAG	ENSMUST00000005173.11:c.196_198TCT>CTC	S66L	CLINVAR-H1965210	CLINVAR-H1965210-M01-V01	CLINVAR	1910563.0	False	False	False	False	False	44
SGSH	ENSG00000181523.8	ENST00000326317.6	chr17	8	-	True	78190883	78190883	G	A	ENST00000326317.6:c.197C>T	S66L	Missense	E_2	SNP	True	1	Class 1: This mutation can be alternatively modeled.	6aa	38aa	Sgsh	ENSMUSG00000005043.14	ENSMUST00000005173.11	chr11	8	-	TNP	Missense	E_2	119243524.0	119243524.0	G	A	ENSMUST00000005173.11:c.197C>T	S66F	119243523.0	119243525.0	AGA	CAG	ENSMUST00000005173.11:c.196_198TCT>CTG	S66L	CLINVAR-H1965210	CLINVAR-H1965210-M01-V02	CLINVAR	1910563.0	False	False	False	False	False	44
SGSH	ENSG00000181523.8	ENST00000326317.6	chr17	8	-	True	78190883	78190883	G	A	ENST00000326317.6:c.197C>T	S66L	Missense	E_2	SNP	True	1	Class 1: This mutation can be alternatively modeled.	6aa	38aa	Sgsh	ENSMUSG00000005043.14	ENSMUST00000005173.11	chr11	8	-	DNP	Missense	E_2	119243524.0	119243524.0	G	A	ENSMUST00000005173.11:c.197C>T	S66F	119243523.0	119243524.0	AG	CA	ENSMUST00000005173.11:c.197_198CT>TG	S66L	CLINVAR-H1965210	CLINVAR-H1965210-M01-V03	CLINVAR	1910563.0	False	False	False	False	False	44
SGSH	ENSG00000181523.8	ENST00000326317.6	chr17	8	-	True	78190883	78190883	G	A	ENST00000326317.6:c.197C>T	S66L	Missense	E_2	SNP	True	1	Class 1: This mutation can be alternatively modeled.	6aa	38aa	Sgsh	ENSMUSG00000005043.14	ENSMUST00000005173.11	chr11	8	-	DNP	Missense	E_2	119243524.0	119243524.0	G	A	ENSMUST00000005173.11:c.197C>T	S66F	119243524.0	119243525.0	GA	AG	ENSMUST00000005173.11:c.196_197TC>CT	S66L	CLINVAR-H1965210	CLINVAR-H1965210-M01-V04	CLINVAR	1910563.0	False	False	False	False	False	44
SGSH	ENSG00000181523.8	ENST00000326317.6	chr17	8	-	True	78190883	78190883	G	A	ENST00000326317.6:c.197C>T	S66L	Missense	E_2	SNP	True	1	Class 1: This mutation can be alternatively modeled.	6aa	38aa	Sgsh	ENSMUSG00000005043.14	ENSMUST00000005173.11	chr11	8	-	DNP	Missense	E_2	119243524.0	119243524.0	G	A	ENSMUST00000005173.11:c.197C>T	S66F	119243523.0	119243524.0	AG	TA	ENSMUST00000005173.11:c.197_198CT>TA	S66L	CLINVAR-H1965210	CLINVAR-H1965210-M01-V05	CLINVAR	1910563.0	False	False	False	False	False	44
SGSH	ENSG00000181523.8	ENST00000326317.6	chr17	8	-	True	78190883	78190883	G	C	ENST00000326317.6:c.197C>G	S66W	Missense	E_2	SNP	True	1	Class 1: This mutation can be alternatively modeled.	6aa	38aa	Sgsh	ENSMUSG00000005043.14	ENSMUST00000005173.11	chr11	8	-	DNP	Missense	E_2	119243524.0	119243524.0	G	C	ENSMUST00000005173.11:c.197C>G	S66C	119243523.0	119243524.0	AG	CC	ENSMUST00000005173.11:c.197_198CT>GG	S66W	CLINVAR-H1965211	CLINVAR-H1965211-M01-V01	CLINVAR	5111.0	False	False	False	False	False	44
SGSH	ENSG00000181523.8	ENST00000326317.6	chr17	8	-	True	78194046	78194046	G	A	ENST00000326317.6:c.67C>T	R23W	Missense	E_1	SNP	True	1	Class 1: This mutation can be alternatively modeled.	0aa	1aa	Sgsh	ENSMUSG00000005043.14	ENSMUST00000005173.11	chr11	8	-	TNP	Missense	E_1	119246244.0	119246244.0	G	A	ENSMUST00000005173.11:c.67C>T	R23C	119246242.0	119246244.0	GCG	CCA	ENSMUST00000005173.11:c.67_69CGC>TGG	R23W	CLINVAR-H1965301	CLINVAR-H1965301-M01-V01	CLINVAR	1052585.0	False	False	False	False	False	1
SGSH	ENSG00000181523.8	ENST00000326317.6	chr17	8	-	True	78194075	78194075	A	G	ENST00000326317.6:c.38T>C	L13P	Missense	E_1	SNP	True	1	Class 1: This mutation can be alternatively modeled.	1aa	5aa	Sgsh	ENSMUSG00000005043.14	ENSMUST00000005173.11	chr11	8	-	TNP	Missense	E_1	119246273.0	119246273.0	A	G	ENSMUST00000005173.11:c.38T>C	L13S	119246272.0	119246274.0	CAA	AGG	ENSMUST00000005173.11:c.37_39TTG>CCT	L13P	CLINVAR-H1965317	CLINVAR-H1965317-M01-V01	CLINVAR	2435918.0	False	False	False	False	False	6
SGSH	ENSG00000181523.8	ENST00000326317.6	chr17	8	-	True	78194075	78194075	A	G	ENST00000326317.6:c.38T>C	L13P	Missense	E_1	SNP	True	1	Class 1: This mutation can be alternatively modeled.	1aa	5aa	Sgsh	ENSMUSG00000005043.14	ENSMUST00000005173.11	chr11	8	-	TNP	Missense	E_1	119246273.0	119246273.0	A	G	ENSMUST00000005173.11:c.38T>C	L13S	119246272.0	119246274.0	CAA	GGG	ENSMUST00000005173.11:c.37_39TTG>CCC	L13P	CLINVAR-H1965317	CLINVAR-H1965317-M01-V02	CLINVAR	2435918.0	False	False	False	False	False	6
SGSH	ENSG00000181523.8	ENST00000326317.6	chr17	8	-	True	78194075	78194075	A	G	ENST00000326317.6:c.38T>C	L13P	Missense	E_1	SNP	True	1	Class 1: This mutation can be alternatively modeled.	1aa	5aa	Sgsh	ENSMUSG00000005043.14	ENSMUST00000005173.11	chr11	8	-	TNP	Missense	E_1	119246273.0	119246273.0	A	G	ENSMUST00000005173.11:c.38T>C	L13S	119246272.0	119246274.0	CAA	TGG	ENSMUST00000005173.11:c.37_39TTG>CCA	L13P	CLINVAR-H1965317	CLINVAR-H1965317-M01-V03	CLINVAR	2435918.0	False	False	False	False	False	6
SGSH	ENSG00000181523.8	ENST00000326317.6	chr17	8	-	True	78194075	78194075	A	G	ENST00000326317.6:c.38T>C	L13P	Missense	E_1	SNP	True	1	Class 1: This mutation can be alternatively modeled.	1aa	5aa	Sgsh	ENSMUSG00000005043.14	ENSMUST00000005173.11	chr11	8	-	DNP	Missense	E_1	119246273.0	119246273.0	A	G	ENSMUST00000005173.11:c.38T>C	L13S	119246273.0	119246274.0	AA	GG	ENSMUST00000005173.11:c.37_38TT>CC	L13P	CLINVAR-H1965317	CLINVAR-H1965317-M01-V04	CLINVAR	2435918.0	False	False	False	False	False	6
SGSH	ENSG00000181523.8	ENST00000326317.6	chr17	8	-	True	78185105	78185105	T	C	ENST00000326317.6:c.949+765A>G		Non_Coding,I	I_7	SNP	True	2	Class 2: This mutation can be modeled, but the effect may not be consistent.	0nt	0nt	Sgsh	ENSMUSG00000005043.14	ENSMUST00000005173.11	chr11	8	-	SNP	Intron	I_2	119242702.0	119242702.0	T	C	ENSMUST00000005173.11:c.249+770A>G		119242702.0	119242702.0	T	C	ENSMUST00000005173.11:c.249+770A>G		CLINVAR-H1964776	CLINVAR-H1964776-M01-V01	CLINVAR	1225821.0	False	False	False	False	False	0
SGSH	ENSG00000181523.8	ENST00000326317.6	chr17	8	-	True	78185852	78185852	A	G	ENST00000326317.6:c.949+18T>C		Non_Coding,I	I_7	SNP	True	2	Class 2: This mutation can be modeled, but the effect may not be consistent.	1nt	0nt	Sgsh	ENSMUSG00000005043.14	ENSMUST00000005173.11	chr11	8	-	SNP	Intron	I_2	119243460.0	119243460.0	A	G	ENSMUST00000005173.11:c.249+12T>C		119243460.0	119243460.0	A	G	ENSMUST00000005173.11:c.249+12T>C		CLINVAR-H1964781	CLINVAR-H1964781-M01-V01	CLINVAR	1904840.0	False	False	False	False	False	1
SGSH	ENSG00000181523.8	ENST00000326317.6	chr17	8	-	True	78185869	78185869	C	T	ENST00000326317.6:c.949+1G>A	X316_splice	Splice_Site	I_7	SNP	True	2	Class 2: This mutation can be modeled, but the effect may not be consistent.	2nt	1nt	Sgsh	ENSMUSG00000005043.14	ENSMUST00000005173.11	chr11	8	-	SNP	Splice_Site	I_2	119243471.0	119243471.0	C	T	ENSMUST00000005173.11:c.249+1G>A	X82_splice	119243471.0	119243471.0	C	T	ENSMUST00000005173.11:c.249+1G>A	X82_splice	CLINVAR-H1964786	CLINVAR-H1964786-M01-V01	CLINVAR	2678718.0	False	False	False	False	False	3
SGSH	ENSG00000181523.8	ENST00000326317.6	chr17	8	-	True	78186077	78186077	T	C	ENST00000326317.6:c.746-4A>G		Non_Coding,I	I_6	SNP	True	2	Class 2: This mutation can be modeled, but the effect may not be consistent.	1nt	0nt	Sgsh	ENSMUSG00000005043.14	ENSMUST00000005173.11	chr11	8	-	SNP	Splice_Site	I_1	119243634.0	119243634.0	T	C	ENSMUST00000005173.11:c.89-2A>G	X29_splice	119243634.0	119243634.0	T	C	ENSMUST00000005173.11:c.89-2A>G	X29_splice	CLINVAR-H1964863	CLINVAR-H1964863-M01-V01	CLINVAR	325837.0	False	False	False	False	False	1
SGSH	ENSG00000181523.8	ENST00000326317.6	chr17	8	-	True	78186078	78186078	G	A	ENST00000326317.6:c.746-5C>T		Non_Coding,I	I_6	SNP	True	2	Class 2: This mutation can be modeled, but the effect may not be consistent.	0nt	1nt	Sgsh	ENSMUSG00000005043.14	ENSMUST00000005173.11	chr11	8	-	SNP	Intron	I_1	119243635.0	119243635.0	G	A	ENSMUST00000005173.11:c.89-3C>T		119243635.0	119243635.0	G	A	ENSMUST00000005173.11:c.89-3C>T		CLINVAR-H1964865	CLINVAR-H1964865-M01-V01	CLINVAR	1151267.0	False	False	False	False	False	1
SGSH	ENSG00000181523.8	ENST00000326317.6	chr17	8	-	True	78186079	78186079	G	C	ENST00000326317.6:c.746-6C>G		Non_Coding,I	I_6	SNP	True	2	Class 2: This mutation can be modeled, but the effect may not be consistent.	0nt	0nt	Sgsh	ENSMUSG00000005043.14	ENSMUST00000005173.11	chr11	8	-	SNP	Intron	I_1	119243637.0	119243637.0	G	C	ENSMUST00000005173.11:c.89-5C>G		119243637.0	119243637.0	G	C	ENSMUST00000005173.11:c.89-5C>G		CLINVAR-H1964866	CLINVAR-H1964866-M01-V01	CLINVAR	2191742.0	False	False	False	False	False	0
SGSH	ENSG00000181523.8	ENST00000326317.6	chr17	8	-	True	78186082	78186082	A	G	ENST00000326317.6:c.746-9T>C		Non_Coding,I	I_6	SNP	True	2	Class 2: This mutation can be modeled, but the effect may not be consistent.	1nt	0nt	Sgsh	ENSMUSG00000005043.14	ENSMUST00000005173.11	chr11	8	-	SNP	Intron	I_1	119243640.0	119243640.0	A	G	ENSMUST00000005173.11:c.89-8T>C		119243640.0	119243640.0	A	G	ENSMUST00000005173.11:c.89-8T>C		CLINVAR-H1964867	CLINVAR-H1964867-M01-V01	CLINVAR	1528275.0	False	False	False	False	False	1
SGSH	ENSG00000181523.8	ENST00000326317.6	chr17	8	-	True	78186091	78186091	G	A	ENST00000326317.6:c.746-18C>T		Non_Coding,I	I_6	SNP	True	2	Class 2: This mutation can be modeled, but the effect may not be consistent.	1nt	1nt	Sgsh	ENSMUSG00000005043.14	ENSMUST00000005173.11	chr11	8	-	SNP	Intron	I_1	119243645.0	119243645.0	G	A	ENSMUST00000005173.11:c.89-13C>T		119243645.0	119243645.0	G	A	ENSMUST00000005173.11:c.89-13C>T		CLINVAR-H1964872	CLINVAR-H1964872-M01-V01	CLINVAR	1965743.0	False	False	False	False	False	2
SGSH	ENSG00000181523.8	ENST00000326317.6	chr17	8	-	True	78186091	78186091	G	C	ENST00000326317.6:c.746-18C>G		Non_Coding,I	I_6	SNP	True	2	Class 2: This mutation can be modeled, but the effect may not be consistent.	1nt	1nt	Sgsh	ENSMUSG00000005043.14	ENSMUST00000005173.11	chr11	8	-	SNP	Intron	I_1	119243645.0	119243645.0	G	C	ENSMUST00000005173.11:c.89-13C>G		119243645.0	119243645.0	G	C	ENSMUST00000005173.11:c.89-13C>G		CLINVAR-H1964873	CLINVAR-H1964873-M01-V01	CLINVAR	1586466.0	False	False	False	False	False	2
SGSH	ENSG00000181523.8	ENST00000326317.6	chr17	8	-	True	78187524	78187524	G	A	ENST00000326317.6:c.745+79C>T		Non_Coding,I	I_6	SNP	True	2	Class 2: This mutation can be modeled, but the effect may not be consistent.	4nt	0nt	Sgsh	ENSMUSG00000005043.14	ENSMUST00000005173.11	chr11	8	-	SNP	Intron	I_3	119241673.0	119241673.0	G	A	ENSMUST00000005173.11:c.355+77C>T		119241673.0	119241673.0	G	A	ENSMUST00000005173.11:c.355+77C>T		CLINVAR-H1964875	CLINVAR-H1964875-M01-V01	CLINVAR	1204497.0	False	False	False	False	False	4
SGSH	ENSG00000181523.8	ENST00000326317.6	chr17	8	-	True	78187584	78187584	C	T	ENST00000326317.6:c.745+19G>A		Non_Coding,I	I_6	SNP	True	2	Class 2: This mutation can be modeled, but the effect may not be consistent.	0nt	0nt	Sgsh	ENSMUSG00000005043.14	ENSMUST00000005173.11	chr11	8	-	SNP	Intron	I_3	119241731.0	119241731.0	C	T	ENSMUST00000005173.11:c.355+19G>A		119241731.0	119241731.0	C	T	ENSMUST00000005173.11:c.355+19G>A		CLINVAR-H1964876	CLINVAR-H1964876-M01-V01	CLINVAR	2143091.0	False	False	False	False	False	0
SGSH	ENSG00000181523.8	ENST00000326317.6	chr17	8	-	True	78187586	78187586	C	T	ENST00000326317.6:c.745+17G>A		Non_Coding,I	I_6	SNP	True	2	Class 2: This mutation can be modeled, but the effect may not be consistent.	0nt	1nt	Sgsh	ENSMUSG00000005043.14	ENSMUST00000005173.11	chr11	8	-	SNP	Intron	I_3	119241734.0	119241734.0	C	T	ENSMUST00000005173.11:c.355+16G>A		119241734.0	119241734.0	C	T	ENSMUST00000005173.11:c.355+16G>A		CLINVAR-H1964877	CLINVAR-H1964877-M01-V01	CLINVAR	1622888.0	False	False	False	False	False	1
SGSH	ENSG00000181523.8	ENST00000326317.6	chr17	8	-	True	78187593	78187593	G	A	ENST00000326317.6:c.745+10C>T		Non_Coding,I	I_6	SNP	True	2	Class 2: This mutation can be modeled, but the effect may not be consistent.	0nt	2nt	Sgsh	ENSMUSG00000005043.14	ENSMUST00000005173.11	chr11	8	-	SNP	Intron	I_3	119241737.0	119241737.0	G	A	ENSMUST00000005173.11:c.355+13C>T		119241737.0	119241737.0	G	A	ENSMUST00000005173.11:c.355+13C>T		CLINVAR-H1964879	CLINVAR-H1964879-M01-V01	CLINVAR	2030877.0	False	False	False	False	False	2
SGSH	ENSG00000181523.8	ENST00000326317.6	chr17	8	-	True	78187594	78187594	C	T	ENST00000326317.6:c.745+9G>A		Non_Coding,I	I_6	SNP	True	2	Class 2: This mutation can be modeled, but the effect may not be consistent.	1nt	0nt	Sgsh	ENSMUSG00000005043.14	ENSMUST00000005173.11	chr11	8	-	SNP	Intron	I_3	119241740.0	119241740.0	C	T	ENSMUST00000005173.11:c.355+10G>A		119241740.0	119241740.0	C	T	ENSMUST00000005173.11:c.355+10G>A		CLINVAR-H1964880	CLINVAR-H1964880-M01-V01	CLINVAR	1089513.0	False	False	False	False	False	1
SGSH	ENSG00000181523.8	ENST00000326317.6	chr17	8	-	True	78187602	78187602	C	G	ENST00000326317.6:c.745+1G>C	X248_splice	Splice_Site	I_6	SNP	True	2	Class 2: This mutation can be modeled, but the effect may not be consistent.	2nt	2nt	Sgsh	ENSMUSG00000005043.14	ENSMUST00000005173.11	chr11	8	-	SNP	Splice_Site	I_3	119241749.0	119241749.0	C	G	ENSMUST00000005173.11:c.355+1G>C	X118_splice	119241749.0	119241749.0	C	G	ENSMUST00000005173.11:c.355+1G>C	X118_splice	CLINVAR-H1964881	CLINVAR-H1964881-M01-V01	CLINVAR	936519.0	False	False	False	False	False	4
SGSH	ENSG00000181523.8	ENST00000326317.6	chr17	8	-	True	78187695	78187695	C	T	ENST00000326317.6:c.664-11G>A		Non_Coding,I	I_5	SNP	True	2	Class 2: This mutation can be modeled, but the effect may not be consistent.	0nt	0nt	Sgsh	ENSMUSG00000005043.14	ENSMUST00000005173.11	chr11	8	-	SNP	Splice_Site	I_2	119241856.0	119241856.0	C	T	ENSMUST00000005173.11:c.250-1G>A	X83_splice	119241856.0	119241856.0	C	T	ENSMUST00000005173.11:c.250-1G>A	X83_splice	CLINVAR-H1964931	CLINVAR-H1964931-M01-V01	CLINVAR	1584265.0	False	False	False	False	False	0
SGSH	ENSG00000181523.8	ENST00000326317.6	chr17	8	-	True	78187696	78187696	G	A	ENST00000326317.6:c.664-12C>T		Non_Coding,I	I_5	SNP	True	2	Class 2: This mutation can be modeled, but the effect may not be consistent.	0nt	0nt	Sgsh	ENSMUSG00000005043.14	ENSMUST00000005173.11	chr11	8	-	SNP	Intron	I_2	119241858.0	119241858.0	G	A	ENSMUST00000005173.11:c.250-3C>T		119241858.0	119241858.0	G	A	ENSMUST00000005173.11:c.250-3C>T		CLINVAR-H1964932	CLINVAR-H1964932-M01-V01	CLINVAR	1462350.0	False	False	False	False	False	0
SGSH	ENSG00000181523.8	ENST00000326317.6	chr17	8	-	True	78187699	78187699	G	A	ENST00000326317.6:c.664-15C>T		Non_Coding,I	I_5	SNP	True	2	Class 2: This mutation can be modeled, but the effect may not be consistent.	0nt	1nt	Sgsh	ENSMUSG00000005043.14	ENSMUST00000005173.11	chr11	8	-	SNP	Intron	I_2	119241880.0	119241880.0	G	A	ENSMUST00000005173.11:c.250-25C>T		119241880.0	119241880.0	G	A	ENSMUST00000005173.11:c.250-25C>T		CLINVAR-H1964934	CLINVAR-H1964934-M01-V01	CLINVAR	2179103.0	False	False	False	False	False	1
SGSH	ENSG00000181523.8	ENST00000326317.6	chr17	8	-	True	78187720	78187720	A	G	ENST00000326317.6:c.664-36T>C		Non_Coding,I	I_5	SNP	True	2	Class 2: This mutation can be modeled, but the effect may not be consistent.	0nt	1nt	Sgsh	ENSMUSG00000005043.14	ENSMUST00000005173.11	chr11	8	-	SNP	Intron	I_2	119241865.0	119241865.0	A	G	ENSMUST00000005173.11:c.250-10T>C		119241865.0	119241865.0	A	G	ENSMUST00000005173.11:c.250-10T>C		CLINVAR-H1964935	CLINVAR-H1964935-M01-V01	CLINVAR	255517.0	False	False	False	False	False	1
SGSH	ENSG00000181523.8	ENST00000326317.6	chr17	8	-	True	78187734	78187734	C	T	ENST00000326317.6:c.664-50G>A		Non_Coding,I	I_5	SNP	True	2	Class 2: This mutation can be modeled, but the effect may not be consistent.	0nt	1nt	Sgsh	ENSMUSG00000005043.14	ENSMUST00000005173.11	chr11	8	-	SNP	Intron	I_2	119241889.0	119241889.0	C	T	ENSMUST00000005173.11:c.250-34G>A		119241889.0	119241889.0	C	T	ENSMUST00000005173.11:c.250-34G>A		CLINVAR-H1964938	CLINVAR-H1964938-M01-V01	CLINVAR	255519.0	False	False	False	False	False	1
SGSH	ENSG00000181523.8	ENST00000326317.6	chr17	8	-	True	78187795	78187795	C	T	ENST00000326317.6:c.663+176G>A		Non_Coding,I	I_5	SNP	True	2	Class 2: This mutation can be modeled, but the effect may not be consistent.	0nt	0nt	Sgsh	ENSMUSG00000005043.14	ENSMUST00000005173.11	chr11	8	-	SNP	Intron	I_4	119241073.0	119241073.0	C	T	ENSMUST00000005173.11:c.506+155G>A		119241073.0	119241073.0	C	T	ENSMUST00000005173.11:c.506+155G>A		CLINVAR-H1964939	CLINVAR-H1964939-M01-V01	CLINVAR	1212153.0	False	False	False	False	False	0
SGSH	ENSG00000181523.8	ENST00000326317.6	chr17	8	-	True	78187884	78187884	T	C	ENST00000326317.6:c.663+87A>G		Non_Coding,I	I_5	SNP	True	2	Class 2: This mutation can be modeled, but the effect may not be consistent.	0nt	1nt	Sgsh	ENSMUSG00000005043.14	ENSMUST00000005173.11	chr11	8	-	SNP	Intron	I_4	119241133.0	119241133.0	T	C	ENSMUST00000005173.11:c.506+95A>G		119241133.0	119241133.0	T	C	ENSMUST00000005173.11:c.506+95A>G		CLINVAR-H1964941	CLINVAR-H1964941-M01-V01	CLINVAR	1213475.0	False	False	False	False	False	1
SGSH	ENSG00000181523.8	ENST00000326317.6	chr17	8	-	True	78187951	78187951	C	T	ENST00000326317.6:c.663+20G>A		Non_Coding,I	I_5	SNP	True	2	Class 2: This mutation can be modeled, but the effect may not be consistent.	1nt	0nt	Sgsh	ENSMUSG00000005043.14	ENSMUST00000005173.11	chr11	8	-	SNP	Intron	I_4	119241213.0	119241213.0	C	T	ENSMUST00000005173.11:c.506+15G>A		119241213.0	119241213.0	C	T	ENSMUST00000005173.11:c.506+15G>A		CLINVAR-H1964942	CLINVAR-H1964942-M01-V01	CLINVAR	2159628.0	False	False	False	False	False	1
SGSH	ENSG00000181523.8	ENST00000326317.6	chr17	8	-	True	78187958	78187958	G	A	ENST00000326317.6:c.663+13C>T		Non_Coding,I	I_5	SNP	True	2	Class 2: This mutation can be modeled, but the effect may not be consistent.	0nt	1nt	Sgsh	ENSMUSG00000005043.14	ENSMUST00000005173.11	chr11	8	-	SNP	Intron	I_4	119241217.0	119241217.0	G	A	ENSMUST00000005173.11:c.506+11C>T		119241217.0	119241217.0	G	A	ENSMUST00000005173.11:c.506+11C>T		CLINVAR-H1964946	CLINVAR-H1964946-M01-V01	CLINVAR	1647623.0	False	False	False	False	False	1
SGSH	ENSG00000181523.8	ENST00000326317.6	chr17	8	-	True	78187963	78187963	C	T	ENST00000326317.6:c.663+8G>A		Non_Coding,I	I_5	SNP	True	2	Class 2: This mutation can be modeled, but the effect may not be consistent.	0nt	1nt	Sgsh	ENSMUSG00000005043.14	ENSMUST00000005173.11	chr11	8	-	SNP	Intron	I_4	119241220.0	119241220.0	C	T	ENSMUST00000005173.11:c.506+8G>A		119241220.0	119241220.0	C	T	ENSMUST00000005173.11:c.506+8G>A		CLINVAR-H1964948	CLINVAR-H1964948-M01-V01	CLINVAR	1579483.0	False	False	False	False	False	1
SGSH	ENSG00000181523.8	ENST00000326317.6	chr17	8	-	True	78187968	78187968	T	C	ENST00000326317.6:c.663+3A>G		Non_Coding,I	I_5	SNP	True	2	Class 2: This mutation can be modeled, but the effect may not be consistent.	3nt	0nt	Sgsh	ENSMUSG00000005043.14	ENSMUST00000005173.11	chr11	8	-	SNP	Intron	I_4	119241225.0	119241225.0	T	C	ENSMUST00000005173.11:c.506+3A>G		119241225.0	119241225.0	T	C	ENSMUST00000005173.11:c.506+3A>G		CLINVAR-H1964951	CLINVAR-H1964951-M01-V01	CLINVAR	1385661.0	False	False	False	False	False	3
SGSH	ENSG00000181523.8	ENST00000326317.6	chr17	8	-	True	78187970	78187970	C	T	ENST00000326317.6:c.663+1G>A	X220_splice	Splice_Site	I_5	SNP	True	2	Class 2: This mutation can be modeled, but the effect may not be consistent.	1nt	2nt	Sgsh	ENSMUSG00000005043.14	ENSMUST00000005173.11	chr11	8	-	SNP	Splice_Site	I_4	119241227.0	119241227.0	C	T	ENSMUST00000005173.11:c.506+1G>A	X168_splice	119241227.0	119241227.0	C	T	ENSMUST00000005173.11:c.506+1G>A	X168_splice	CLINVAR-H1964952	CLINVAR-H1964952-M01-V01	CLINVAR	2111245.0	False	False	False	False	False	3
SGSH	ENSG00000181523.8	ENST00000326317.6	chr17	8	-	True	78188137	78188137	A	C	ENST00000326317.6:c.507-10T>G		Non_Coding,I	I_4	SNP	True	2	Class 2: This mutation can be modeled, but the effect may not be consistent.	1nt	0nt	Sgsh	ENSMUSG00000005043.14	ENSMUST00000005173.11	chr11	8	-	SNP	Intron	I_3	119241392.0	119241392.0	A	C	ENSMUST00000005173.11:c.356-14T>G		119241392.0	119241392.0	A	C	ENSMUST00000005173.11:c.356-14T>G		CLINVAR-H1965023	CLINVAR-H1965023-M01-V01	CLINVAR	1567574.0	False	False	False	False	False	1
SGSH	ENSG00000181523.8	ENST00000326317.6	chr17	8	-	True	78188141	78188141	G	A	ENST00000326317.6:c.507-14C>T		Non_Coding,I	I_4	SNP	True	2	Class 2: This mutation can be modeled, but the effect may not be consistent.	1nt	1nt	Sgsh	ENSMUSG00000005043.14	ENSMUST00000005173.11	chr11	8	-	SNP	Intron	I_3	119241395.0	119241395.0	G	A	ENSMUST00000005173.11:c.356-17C>T		119241395.0	119241395.0	G	A	ENSMUST00000005173.11:c.356-17C>T		CLINVAR-H1965025	CLINVAR-H1965025-M01-V01	CLINVAR	2191407.0	False	False	False	False	False	2
SGSH	ENSG00000181523.8	ENST00000326317.6	chr17	8	-	True	78188145	78188145	C	T	ENST00000326317.6:c.507-18G>A		Non_Coding,I	I_4	SNP	True	2	Class 2: This mutation can be modeled, but the effect may not be consistent.	0nt	1nt	Sgsh	ENSMUSG00000005043.14	ENSMUST00000005173.11	chr11	8	-	SNP	Intron	I_3	119241398.0	119241398.0	C	T	ENSMUST00000005173.11:c.356-20G>A		119241398.0	119241398.0	C	T	ENSMUST00000005173.11:c.356-20G>A		CLINVAR-H1965026	CLINVAR-H1965026-M01-V01	CLINVAR	2027426.0	False	False	False	False	False	1
SGSH	ENSG00000181523.8	ENST00000326317.6	chr17	8	-	True	78188256	78188256	C	T	ENST00000326317.6:c.506+158G>A		Non_Coding,I	I_4	SNP	True	2	Class 2: This mutation can be modeled, but the effect may not be consistent.	0nt	5nt	Sgsh	ENSMUSG00000005043.14	ENSMUST00000005173.11	chr11	8	-	SNP	Intron	I_5	119240652.0	119240652.0	C	T	ENSMUST00000005173.11:c.663+151G>A		119240652.0	119240652.0	C	T	ENSMUST00000005173.11:c.663+151G>A		CLINVAR-H1965028	CLINVAR-H1965028-M01-V01	CLINVAR	1224030.0	False	False	False	False	False	5
SGSH	ENSG00000181523.8	ENST00000326317.6	chr17	8	-	True	78188398	78188398	G	A	ENST00000326317.6:c.506+16C>T		Non_Coding,I	I_4	SNP	True	2	Class 2: This mutation can be modeled, but the effect may not be consistent.	1nt	2nt	Sgsh	ENSMUSG00000005043.14	ENSMUST00000005173.11	chr11	8	-	SNP	Intron	I_5	119240791.0	119240791.0	G	A	ENSMUST00000005173.11:c.663+12C>T		119240791.0	119240791.0	G	A	ENSMUST00000005173.11:c.663+12C>T		CLINVAR-H1965029	CLINVAR-H1965029-M01-V01	CLINVAR	1569514.0	False	False	False	False	False	3
SGSH	ENSG00000181523.8	ENST00000326317.6	chr17	8	-	True	78188401	78188401	C	A	ENST00000326317.6:c.506+13G>T		Non_Coding,I	I_4	SNP	True	2	Class 2: This mutation can be modeled, but the effect may not be consistent.	1nt	0nt	Sgsh	ENSMUSG00000005043.14	ENSMUST00000005173.11	chr11	8	-	SNP	Intron	I_5	119240795.0	119240795.0	C	A	ENSMUST00000005173.11:c.663+8G>T		119240795.0	119240795.0	C	A	ENSMUST00000005173.11:c.663+8G>T		CLINVAR-H1965030	CLINVAR-H1965030-M01-V01	CLINVAR	891715.0	False	False	False	False	False	1
SGSH	ENSG00000181523.8	ENST00000326317.6	chr17	8	-	True	78188401	78188401	C	T	ENST00000326317.6:c.506+13G>A		Non_Coding,I	I_4	SNP	True	2	Class 2: This mutation can be modeled, but the effect may not be consistent.	1nt	0nt	Sgsh	ENSMUSG00000005043.14	ENSMUST00000005173.11	chr11	8	-	SNP	Intron	I_5	119240795.0	119240795.0	C	T	ENSMUST00000005173.11:c.663+8G>A		119240795.0	119240795.0	C	T	ENSMUST00000005173.11:c.663+8G>A		CLINVAR-H1965031	CLINVAR-H1965031-M01-V01	CLINVAR	1624900.0	False	False	False	False	False	1
SGSH	ENSG00000181523.8	ENST00000326317.6	chr17	8	-	True	78188402	78188402	C	T	ENST00000326317.6:c.506+12G>A		Non_Coding,I	I_4	SNP	True	2	Class 2: This mutation can be modeled, but the effect may not be consistent.	0nt	1nt	Sgsh	ENSMUSG00000005043.14	ENSMUST00000005173.11	chr11	8	-	SNP	Intron	I_5	119240796.0	119240796.0	C	T	ENSMUST00000005173.11:c.663+7G>A		119240796.0	119240796.0	C	T	ENSMUST00000005173.11:c.663+7G>A		CLINVAR-H1965032	CLINVAR-H1965032-M01-V01	CLINVAR	1609108.0	False	False	False	False	False	1
SGSH	ENSG00000181523.8	ENST00000326317.6	chr17	8	-	True	78188403	78188403	C	T	ENST00000326317.6:c.506+11G>A		Non_Coding,I	I_4	SNP	True	2	Class 2: This mutation can be modeled, but the effect may not be consistent.	1nt	0nt	Sgsh	ENSMUSG00000005043.14	ENSMUST00000005173.11	chr11	8	-	SNP	Intron	I_5	119240798.0	119240798.0	C	T	ENSMUST00000005173.11:c.663+5G>A		119240798.0	119240798.0	C	T	ENSMUST00000005173.11:c.663+5G>A		CLINVAR-H1965033	CLINVAR-H1965033-M01-V01	CLINVAR	1948678.0	False	False	False	False	False	1
SGSH	ENSG00000181523.8	ENST00000326317.6	chr17	8	-	True	78188404	78188404	C	G	ENST00000326317.6:c.506+10G>C		Non_Coding,I	I_4	SNP	True	2	Class 2: This mutation can be modeled, but the effect may not be consistent.	0nt	1nt	Sgsh	ENSMUSG00000005043.14	ENSMUST00000005173.11	chr11	8	-	SNP	Intron	I_5	119240799.0	119240799.0	C	G	ENSMUST00000005173.11:c.663+4G>C		119240799.0	119240799.0	C	G	ENSMUST00000005173.11:c.663+4G>C		CLINVAR-H1965034	CLINVAR-H1965034-M01-V01	CLINVAR	1602311.0	False	False	False	False	False	1
SGSH	ENSG00000181523.8	ENST00000326317.6	chr17	8	-	True	78188404	78188404	C	T	ENST00000326317.6:c.506+10G>A		Non_Coding,I	I_4	SNP	True	2	Class 2: This mutation can be modeled, but the effect may not be consistent.	0nt	1nt	Sgsh	ENSMUSG00000005043.14	ENSMUST00000005173.11	chr11	8	-	SNP	Intron	I_5	119240799.0	119240799.0	C	T	ENSMUST00000005173.11:c.663+4G>A		119240799.0	119240799.0	C	T	ENSMUST00000005173.11:c.663+4G>A		CLINVAR-H1965035	CLINVAR-H1965035-M01-V01	CLINVAR	778752.0	False	False	False	False	False	1
SGSH	ENSG00000181523.8	ENST00000326317.6	chr17	8	-	True	78188407	78188407	C	A	ENST00000326317.6:c.506+7G>T		Non_Coding,I	I_4	SNP	True	2	Class 2: This mutation can be modeled, but the effect may not be consistent.	0nt	1nt	Sgsh	ENSMUSG00000005043.14	ENSMUST00000005173.11	chr11	8	-	SNP	Splice_Site	I_5	119240802.0	119240802.0	C	A	ENSMUST00000005173.11:c.663+1G>T	X220_splice	119240802.0	119240802.0	C	A	ENSMUST00000005173.11:c.663+1G>T	X220_splice	CLINVAR-H1965038	CLINVAR-H1965038-M01-V01	CLINVAR	1570684.0	False	False	False	False	False	1
SGSH	ENSG00000181523.8	ENST00000326317.6	chr17	8	-	True	78188410	78188410	A	T	ENST00000326317.6:c.506+4T>A		Non_Coding,I	I_4	SNP	True	2	Class 2: This mutation can be modeled, but the effect may not be consistent.	1nt	1nt	Sgsh	ENSMUSG00000005043.14	ENSMUST00000005173.11	chr11	8	-	SNP	Splice_Site	E_5	119240804.0	119240804.0	A	T	ENSMUST00000005173.11:c.662+0T>A	X220_splice	119240804.0	119240804.0	A	T	ENSMUST00000005173.11:c.662+0T>A	X220_splice	CLINVAR-H1965039	CLINVAR-H1965039-M01-V01	CLINVAR	1411100.0	False	False	False	False	False	2
SGSH	ENSG00000181523.8	ENST00000326317.6	chr17	8	-	True	78188411	78188411	T	C	ENST00000326317.6:c.506+3A>G		Non_Coding,I	I_4	SNP	True	2	Class 2: This mutation can be modeled, but the effect may not be consistent.	0nt	2nt	Sgsh	ENSMUSG00000005043.14	ENSMUST00000005173.11	chr11	8	-	SNP	Splice_Site	E_5	119240805.0	119240805.0	T	C	ENSMUST00000005173.11:c.661+0A>G	X220_splice	119240805.0	119240805.0	T	C	ENSMUST00000005173.11:c.661+0A>G	X220_splice	CLINVAR-H1965040	CLINVAR-H1965040-M01-V01	CLINVAR	1373610.0	False	False	False	False	False	2
SGSH	ENSG00000181523.8	ENST00000326317.6	chr17	8	-	True	78188413	78188413	C	T	ENST00000326317.6:c.506+1G>A	X168_splice	Splice_Site	I_4	SNP	True	2	Class 2: This mutation can be modeled, but the effect may not be consistent.	0nt	1nt	Sgsh	ENSMUSG00000005043.14	ENSMUST00000005173.11	chr11	8	-	SNP	Splice_Site	E_5	119240808.0	119240808.0	C	T	ENSMUST00000005173.11:c.658+0G>A	X219_splice	119240808.0	119240808.0	C	T	ENSMUST00000005173.11:c.658+0G>A	X219_splice	CLINVAR-H1965041	CLINVAR-H1965041-M01-V01	CLINVAR	1365580.0	False	False	False	False	False	1
SGSH	ENSG00000181523.8	ENST00000326317.6	chr17	8	-	True	78188565	78188565	C	T	ENST00000326317.6:c.356-1G>A	X118_splice	Splice_Site	I_3	SNP	True	2	Class 2: This mutation can be modeled, but the effect may not be consistent.	1nt	2nt	Sgsh	ENSMUSG00000005043.14	ENSMUST00000005173.11	chr11	8	-	SNP	Splice_Site	I_4	119240960.0	119240960.0	C	T	ENSMUST00000005173.11:c.507-1G>A	X168_splice	119240960.0	119240960.0	C	T	ENSMUST00000005173.11:c.507-1G>A	X168_splice	CLINVAR-H1965109	CLINVAR-H1965109-M01-V01	CLINVAR	553818.0	False	False	False	False	False	3
SGSH	ENSG00000181523.8	ENST00000326317.6	chr17	8	-	True	78188566	78188566	T	C	ENST00000326317.6:c.356-2A>G	X118_splice	Splice_Site	I_3	SNP	True	2	Class 2: This mutation can be modeled, but the effect may not be consistent.	0nt	3nt	Sgsh	ENSMUSG00000005043.14	ENSMUST00000005173.11	chr11	8	-	SNP	Splice_Site	I_4	119240961.0	119240961.0	T	C	ENSMUST00000005173.11:c.507-2A>G	X168_splice	119240961.0	119240961.0	T	C	ENSMUST00000005173.11:c.507-2A>G	X168_splice	CLINVAR-H1965110	CLINVAR-H1965110-M01-V01	CLINVAR	372692.0	False	False	False	False	False	3
SGSH	ENSG00000181523.8	ENST00000326317.6	chr17	8	-	True	78188567	78188567	G	C	ENST00000326317.6:c.356-3C>G		Non_Coding,I	I_3	SNP	True	2	Class 2: This mutation can be modeled, but the effect may not be consistent.	0nt	0nt	Sgsh	ENSMUSG00000005043.14	ENSMUST00000005173.11	chr11	8	-	SNP	Intron	I_4	119240964.0	119240964.0	G	C	ENSMUST00000005173.11:c.507-5C>G		119240964.0	119240964.0	G	C	ENSMUST00000005173.11:c.507-5C>G		CLINVAR-H1965111	CLINVAR-H1965111-M01-V01	CLINVAR	1427210.0	False	False	False	False	False	0
SGSH	ENSG00000181523.8	ENST00000326317.6	chr17	8	-	True	78188569	78188569	G	A	ENST00000326317.6:c.356-5C>T		Non_Coding,I	I_3	SNP	True	2	Class 2: This mutation can be modeled, but the effect may not be consistent.	0nt	0nt	Sgsh	ENSMUSG00000005043.14	ENSMUST00000005173.11	chr11	8	-	SNP	Intron	I_4	119240969.0	119240969.0	G	A	ENSMUST00000005173.11:c.507-10C>T		119240969.0	119240969.0	G	A	ENSMUST00000005173.11:c.507-10C>T		CLINVAR-H1965112	CLINVAR-H1965112-M01-V01	CLINVAR	1607811.0	False	False	False	False	False	0
SGSH	ENSG00000181523.8	ENST00000326317.6	chr17	8	-	True	78188571	78188571	G	A	ENST00000326317.6:c.356-7C>T		Non_Coding,I	I_3	SNP	True	2	Class 2: This mutation can be modeled, but the effect may not be consistent.	3nt	0nt	Sgsh	ENSMUSG00000005043.14	ENSMUST00000005173.11	chr11	8	-	SNP	Intron	I_4	119240970.0	119240970.0	G	A	ENSMUST00000005173.11:c.507-11C>T		119240970.0	119240970.0	G	A	ENSMUST00000005173.11:c.507-11C>T		CLINVAR-H1965114	CLINVAR-H1965114-M01-V01	CLINVAR	763757.0	False	False	False	False	False	3
SGSH	ENSG00000181523.8	ENST00000326317.6	chr17	8	-	True	78188576	78188576	G	A	ENST00000326317.6:c.356-12C>T		Non_Coding,I	I_3	SNP	True	2	Class 2: This mutation can be modeled, but the effect may not be consistent.	0nt	0nt	Sgsh	ENSMUSG00000005043.14	ENSMUST00000005173.11	chr11	8	-	SNP	Intron	I_4	119240974.0	119240974.0	G	A	ENSMUST00000005173.11:c.507-15C>T		119240974.0	119240974.0	G	A	ENSMUST00000005173.11:c.507-15C>T		CLINVAR-H1965115	CLINVAR-H1965115-M01-V01	CLINVAR	2146152.0	False	False	False	False	False	0
SGSH	ENSG00000181523.8	ENST00000326317.6	chr17	8	-	True	78188576	78188576	G	T	ENST00000326317.6:c.356-12C>A		Non_Coding,I	I_3	SNP	True	2	Class 2: This mutation can be modeled, but the effect may not be consistent.	0nt	0nt	Sgsh	ENSMUSG00000005043.14	ENSMUST00000005173.11	chr11	8	-	SNP	Intron	I_4	119240974.0	119240974.0	G	T	ENSMUST00000005173.11:c.507-15C>A		119240974.0	119240974.0	G	T	ENSMUST00000005173.11:c.507-15C>A		CLINVAR-H1965116	CLINVAR-H1965116-M01-V01	CLINVAR	1597017.0	False	False	False	False	False	0
SGSH	ENSG00000181523.8	ENST00000326317.6	chr17	8	-	True	78188816	78188816	G	A	ENST00000326317.6:c.355+16C>T		Non_Coding,I	I_3	SNP	True	2	Class 2: This mutation can be modeled, but the effect may not be consistent.	0nt	0nt	Sgsh	ENSMUSG00000005043.14	ENSMUST00000005173.11	chr11	8	-	SNP	Intron	I_6	119240335.0	119240335.0	G	A	ENSMUST00000005173.11:c.745+31C>T		119240335.0	119240335.0	G	A	ENSMUST00000005173.11:c.745+31C>T		CLINVAR-H1965119	CLINVAR-H1965119-M01-V01	CLINVAR	2059169.0	False	False	False	False	False	0
SGSH	ENSG00000181523.8	ENST00000326317.6	chr17	8	-	True	78188821	78188821	G	A	ENST00000326317.6:c.355+11C>T		Non_Coding,I	I_3	SNP	True	2	Class 2: This mutation can be modeled, but the effect may not be consistent.	2nt	0nt	Sgsh	ENSMUSG00000005043.14	ENSMUST00000005173.11	chr11	8	-	SNP	Intron	I_6	119240339.0	119240339.0	G	A	ENSMUST00000005173.11:c.745+27C>T		119240339.0	119240339.0	G	A	ENSMUST00000005173.11:c.745+27C>T		CLINVAR-H1965121	CLINVAR-H1965121-M01-V01	CLINVAR	1589092.0	False	False	False	False	False	2
SGSH	ENSG00000181523.8	ENST00000326317.6	chr17	8	-	True	78188823	78188823	G	A	ENST00000326317.6:c.355+9C>T		Non_Coding,I	I_3	SNP	True	2	Class 2: This mutation can be modeled, but the effect may not be consistent.	0nt	2nt	Sgsh	ENSMUSG00000005043.14	ENSMUST00000005173.11	chr11	8	-	SNP	Intron	I_6	119240341.0	119240341.0	G	A	ENSMUST00000005173.11:c.745+25C>T		119240341.0	119240341.0	G	A	ENSMUST00000005173.11:c.745+25C>T		CLINVAR-H1965122	CLINVAR-H1965122-M01-V01	CLINVAR	992154.0	False	False	False	False	False	2
SGSH	ENSG00000181523.8	ENST00000326317.6	chr17	8	-	True	78188939	78188939	T	C	ENST00000326317.6:c.250-2A>G	X83_splice	Splice_Site	I_2	SNP	True	2	Class 2: This mutation can be modeled, but the effect may not be consistent.	1nt	0nt	Sgsh	ENSMUSG00000005043.14	ENSMUST00000005173.11	chr11	8	-	SNP	Intron	I_5	119240455.0	119240455.0	T	C	ENSMUST00000005173.11:c.664-8A>G		119240455.0	119240455.0	T	C	ENSMUST00000005173.11:c.664-8A>G		CLINVAR-H1965167	CLINVAR-H1965167-M01-V01	CLINVAR	2138121.0	False	False	False	False	False	1
SGSH	ENSG00000181523.8	ENST00000326317.6	chr17	8	-	True	78188947	78188947	A	G	ENST00000326317.6:c.250-10T>C		Non_Coding,I	I_2	SNP	True	2	Class 2: This mutation can be modeled, but the effect may not be consistent.	0nt	1nt	Sgsh	ENSMUSG00000005043.14	ENSMUST00000005173.11	chr11	8	-	SNP	Intron	I_5	119240459.0	119240459.0	A	G	ENSMUST00000005173.11:c.664-12T>C		119240459.0	119240459.0	A	G	ENSMUST00000005173.11:c.664-12T>C		CLINVAR-H1965170	CLINVAR-H1965170-M01-V01	CLINVAR	1156358.0	False	False	False	False	False	1
SGSH	ENSG00000181523.8	ENST00000326317.6	chr17	8	-	True	78188951	78188951	C	T	ENST00000326317.6:c.250-14G>A		Non_Coding,I	I_2	SNP	True	2	Class 2: This mutation can be modeled, but the effect may not be consistent.	0nt	0nt	Sgsh	ENSMUSG00000005043.14	ENSMUST00000005173.11	chr11	8	-	SNP	Intron	I_5	119240474.0	119240474.0	C	T	ENSMUST00000005173.11:c.664-27G>A		119240474.0	119240474.0	C	T	ENSMUST00000005173.11:c.664-27G>A		CLINVAR-H1965172	CLINVAR-H1965172-M01-V01	CLINVAR	1571180.0	False	False	False	False	False	0
SGSH	ENSG00000181523.8	ENST00000326317.6	chr17	8	-	True	78188954	78188954	A	G	ENST00000326317.6:c.250-17T>C		Non_Coding,I	I_2	SNP	True	2	Class 2: This mutation can be modeled, but the effect may not be consistent.	0nt	1nt	Sgsh	ENSMUSG00000005043.14	ENSMUST00000005173.11	chr11	8	-	SNP	Intron	I_5	119240477.0	119240477.0	A	G	ENSMUST00000005173.11:c.664-30T>C		119240477.0	119240477.0	A	G	ENSMUST00000005173.11:c.664-30T>C		CLINVAR-H1965175	CLINVAR-H1965175-M01-V01	CLINVAR	1605219.0	False	False	False	False	False	1
SGSH	ENSG00000181523.8	ENST00000326317.6	chr17	8	-	True	78188963	78188963	G	A	ENST00000326317.6:c.250-26C>T		Non_Coding,I	I_2	SNP	True	2	Class 2: This mutation can be modeled, but the effect may not be consistent.	1nt	0nt	Sgsh	ENSMUSG00000005043.14	ENSMUST00000005173.11	chr11	8	-	SNP	Intron	I_5	119240491.0	119240491.0	G	A	ENSMUST00000005173.11:c.664-44C>T		119240491.0	119240491.0	G	A	ENSMUST00000005173.11:c.664-44C>T		CLINVAR-H1965176	CLINVAR-H1965176-M01-V01	CLINVAR	255515.0	False	False	False	False	False	1
SGSH	ENSG00000181523.8	ENST00000326317.6	chr17	8	-	True	78189009	78189009	C	T	ENST00000326317.6:c.250-72G>A		Non_Coding,I	I_2	SNP	True	2	Class 2: This mutation can be modeled, but the effect may not be consistent.	0nt	1nt	Sgsh	ENSMUSG00000005043.14	ENSMUST00000005173.11	chr11	8	-	SNP	Intron	I_5	119240532.0	119240532.0	C	T	ENSMUST00000005173.11:c.664-85G>A		119240532.0	119240532.0	C	T	ENSMUST00000005173.11:c.664-85G>A		CLINVAR-H1965177	CLINVAR-H1965177-M01-V01	CLINVAR	1270700.0	False	False	False	False	False	1
SGSH	ENSG00000181523.8	ENST00000326317.6	chr17	8	-	True	78190779	78190779	C	T	ENST00000326317.6:c.249+52G>A		Non_Coding,I	I_2	SNP	True	2	Class 2: This mutation can be modeled, but the effect may not be consistent.	0nt	2nt	Sgsh	ENSMUSG00000005043.14	ENSMUST00000005173.11	chr11	8	-	SNP	Intron	I_7	119238497.0	119238497.0	C	T	ENSMUST00000005173.11:c.949+17G>A		119238497.0	119238497.0	C	T	ENSMUST00000005173.11:c.949+17G>A		CLINVAR-H1965178	CLINVAR-H1965178-M01-V01	CLINVAR	1190653.0	False	False	False	False	False	2
SGSH	ENSG00000181523.8	ENST00000326317.6	chr17	8	-	True	78190815	78190815	G	A	ENST00000326317.6:c.249+16C>T		Non_Coding,I	I_2	SNP	True	2	Class 2: This mutation can be modeled, but the effect may not be consistent.	0nt	0nt	Sgsh	ENSMUSG00000005043.14	ENSMUST00000005173.11	chr11	8	-	SNP	Intron	I_7	119238511.0	119238511.0	G	A	ENSMUST00000005173.11:c.949+3C>T		119238511.0	119238511.0	G	A	ENSMUST00000005173.11:c.949+3C>T		CLINVAR-H1965182	CLINVAR-H1965182-M01-V01	CLINVAR	1609797.0	False	False	False	False	False	0
SGSH	ENSG00000181523.8	ENST00000326317.6	chr17	8	-	True	78190816	78190816	C	A	ENST00000326317.6:c.249+15G>T		Non_Coding,I	I_2	SNP	True	2	Class 2: This mutation can be modeled, but the effect may not be consistent.	1nt	0nt	Sgsh	ENSMUSG00000005043.14	ENSMUST00000005173.11	chr11	8	-	SNP	Splice_Site	I_7	119238513.0	119238513.0	C	A	ENSMUST00000005173.11:c.949+1G>T	X316_splice	119238513.0	119238513.0	C	A	ENSMUST00000005173.11:c.949+1G>T	X316_splice	CLINVAR-H1965183	CLINVAR-H1965183-M01-V01	CLINVAR	1656933.0	False	False	False	False	False	1
SGSH	ENSG00000181523.8	ENST00000326317.6	chr17	8	-	True	78190817	78190817	C	A	ENST00000326317.6:c.249+14G>T		Non_Coding,I	I_2	SNP	True	2	Class 2: This mutation can be modeled, but the effect may not be consistent.	0nt	1nt	Sgsh	ENSMUSG00000005043.14	ENSMUST00000005173.11	chr11	8	-	SNP	Splice_Site	E_7	119238514.0	119238514.0	C	A	ENSMUST00000005173.11:c.949+0G>T	X316_splice	119238514.0	119238514.0	C	A	ENSMUST00000005173.11:c.949+0G>T	X316_splice	CLINVAR-H1965184	CLINVAR-H1965184-M01-V01	CLINVAR	2417402.0	False	False	False	False	False	1
SGSH	ENSG00000181523.8	ENST00000326317.6	chr17	8	-	True	78190993	78190993	T	C	ENST00000326317.6:c.89-2A>G	X29_splice	Splice_Site	I_1	SNP	True	2	Class 2: This mutation can be modeled, but the effect may not be consistent.	0nt	1nt	Sgsh	ENSMUSG00000005043.14	ENSMUST00000005173.11	chr11	8	-	SNP	Splice_Site	E_7	119238713.0	119238713.0	T	C	ENSMUST00000005173.11:c.750+0A>G	X249_splice	119238713.0	119238713.0	T	C	ENSMUST00000005173.11:c.750+0A>G	X249_splice	CLINVAR-H1965266	CLINVAR-H1965266-M01-V01	CLINVAR	634541.0	False	False	False	False	False	1
SGSH	ENSG00000181523.8	ENST00000326317.6	chr17	8	-	True	78190995	78190995	C	T	ENST00000326317.6:c.89-4G>A		Non_Coding,I	I_1	SNP	True	2	Class 2: This mutation can be modeled, but the effect may not be consistent.	0nt	0nt	Sgsh	ENSMUSG00000005043.14	ENSMUST00000005173.11	chr11	8	-	SNP	Splice_Site	I_6	119238718.0	119238718.0	C	T	ENSMUST00000005173.11:c.746-1G>A	X248_splice	119238718.0	119238718.0	C	T	ENSMUST00000005173.11:c.746-1G>A	X248_splice	CLINVAR-H1965267	CLINVAR-H1965267-M01-V01	CLINVAR	727758.0	False	False	False	False	False	0
SGSH	ENSG00000181523.8	ENST00000326317.6	chr17	8	-	True	78190999	78190999	A	C	ENST00000326317.6:c.89-8T>G		Non_Coding,I	I_1	SNP	True	2	Class 2: This mutation can be modeled, but the effect may not be consistent.	2nt	2nt	Sgsh	ENSMUSG00000005043.14	ENSMUST00000005173.11	chr11	8	-	SNP	Intron	I_6	119238721.0	119238721.0	A	C	ENSMUST00000005173.11:c.746-4T>G		119238721.0	119238721.0	A	C	ENSMUST00000005173.11:c.746-4T>G		CLINVAR-H1965269	CLINVAR-H1965269-M01-V01	CLINVAR	1088655.0	False	False	False	False	False	4
SGSH	ENSG00000181523.8	ENST00000326317.6	chr17	8	-	True	78191000	78191000	G	A	ENST00000326317.6:c.89-9C>T		Non_Coding,I	I_1	SNP	True	2	Class 2: This mutation can be modeled, but the effect may not be consistent.	1nt	3nt	Sgsh	ENSMUSG00000005043.14	ENSMUST00000005173.11	chr11	8	-	SNP	Intron	I_6	119238722.0	119238722.0	G	A	ENSMUST00000005173.11:c.746-5C>T		119238722.0	119238722.0	G	A	ENSMUST00000005173.11:c.746-5C>T		CLINVAR-H1965270	CLINVAR-H1965270-M01-V01	CLINVAR	1157896.0	False	False	False	False	False	4
SGSH	ENSG00000181523.8	ENST00000326317.6	chr17	8	-	True	78191001	78191001	G	A	ENST00000326317.6:c.89-10C>T		Non_Coding,I	I_1	SNP	True	2	Class 2: This mutation can be modeled, but the effect may not be consistent.	0nt	4nt	Sgsh	ENSMUSG00000005043.14	ENSMUST00000005173.11	chr11	8	-	SNP	Intron	I_6	119238723.0	119238723.0	G	A	ENSMUST00000005173.11:c.746-6C>T		119238723.0	119238723.0	G	A	ENSMUST00000005173.11:c.746-6C>T		CLINVAR-H1965271	CLINVAR-H1965271-M01-V01	CLINVAR	759209.0	False	False	False	False	False	4
SGSH	ENSG00000181523.8	ENST00000326317.6	chr17	8	-	True	78191007	78191007	G	A	ENST00000326317.6:c.89-16C>T		Non_Coding,I	I_1	SNP	True	2	Class 2: This mutation can be modeled, but the effect may not be consistent.	1nt	0nt	Sgsh	ENSMUSG00000005043.14	ENSMUST00000005173.11	chr11	8	-	SNP	Intron	I_6	119238735.0	119238735.0	G	A	ENSMUST00000005173.11:c.746-18C>T		119238735.0	119238735.0	G	A	ENSMUST00000005173.11:c.746-18C>T		CLINVAR-H1965273	CLINVAR-H1965273-M01-V01	CLINVAR	1627539.0	False	False	False	False	False	1
SGSH	ENSG00000181523.8	ENST00000326317.6	chr17	8	-	True	78191007	78191007	G	C	ENST00000326317.6:c.89-16C>G		Non_Coding,I	I_1	SNP	True	2	Class 2: This mutation can be modeled, but the effect may not be consistent.	1nt	0nt	Sgsh	ENSMUSG00000005043.14	ENSMUST00000005173.11	chr11	8	-	SNP	Intron	I_6	119238735.0	119238735.0	G	C	ENSMUST00000005173.11:c.746-18C>G		119238735.0	119238735.0	G	C	ENSMUST00000005173.11:c.746-18C>G		CLINVAR-H1965274	CLINVAR-H1965274-M01-V01	CLINVAR	1581939.0	False	False	False	False	False	1
SGSH	ENSG00000181523.8	ENST00000326317.6	chr17	8	-	True	78191008	78191008	A	T	ENST00000326317.6:c.89-17T>A		Non_Coding,I	I_1	SNP	True	2	Class 2: This mutation can be modeled, but the effect may not be consistent.	0nt	1nt	Sgsh	ENSMUSG00000005043.14	ENSMUST00000005173.11	chr11	8	-	SNP	Intron	I_6	119238736.0	119238736.0	A	T	ENSMUST00000005173.11:c.746-19T>A		119238736.0	119238736.0	A	T	ENSMUST00000005173.11:c.746-19T>A		CLINVAR-H1965275	CLINVAR-H1965275-M01-V01	CLINVAR	1668707.0	False	False	False	False	False	1
SGSH	ENSG00000181523.8	ENST00000326317.6	chr17	8	-	True	78191036	78191036	C	T	ENST00000326317.6:c.89-45G>A		Non_Coding,I	I_1	SNP	True	2	Class 2: This mutation can be modeled, but the effect may not be consistent.	0nt	2nt	Sgsh	ENSMUSG00000005043.14	ENSMUST00000005173.11	chr11	8	-	SNP	Intron	I_6	119238763.0	119238763.0	C	T	ENSMUST00000005173.11:c.746-46G>A		119238763.0	119238763.0	C	T	ENSMUST00000005173.11:c.746-46G>A		CLINVAR-H1965278	CLINVAR-H1965278-M01-V01	CLINVAR	255521.0	False	False	False	False	False	2
SGSH	ENSG00000181523.8	ENST00000326317.6	chr17	8	-	True	78193831	78193831	T	C	ENST00000326317.6:c.88+194A>G		Non_Coding,I	I_1	SNP	True	2	Class 2: This mutation can be modeled, but the effect may not be consistent.	0nt	0nt	Sgsh	ENSMUSG00000005043.14	ENSMUST00000005173.11	chr11	8	-	SNP	3'	-3	119236988.0	119236988.0	T	C	ENSMUST00000005173.11:c.1506+119A>G		119236988.0	119236988.0	T	C	ENSMUST00000005173.11:c.1506+119A>G		CLINVAR-H1965281	CLINVAR-H1965281-M01-V01	CLINVAR	1295737.0	False	False	False	False	False	0
SGSH	ENSG00000181523.8	ENST00000326317.6	chr17	8	-	True	78194002	78194002	G	C	ENST00000326317.6:c.88+23C>G		Non_Coding,I	I_1	SNP	True	2	Class 2: This mutation can be modeled, but the effect may not be consistent.	0nt	1nt	Sgsh	ENSMUSG00000005043.14	ENSMUST00000005173.11	chr11	8	-	SNP	Splice_Site	E_8	119237199.0	119237199.0	G	C	ENSMUST00000005173.11:c.1414+0C>G	X471_splice	119237199.0	119237199.0	G	C	ENSMUST00000005173.11:c.1414+0C>G	X471_splice	CLINVAR-H1965283	CLINVAR-H1965283-M01-V01	CLINVAR	559108.0	False	False	False	False	False	1
SGSH	ENSG00000181523.8	ENST00000326317.6	chr17	8	-	True	78194007	78194007	G	A	ENST00000326317.6:c.88+18C>T		Non_Coding,I	I_1	SNP	True	2	Class 2: This mutation can be modeled, but the effect may not be consistent.	0nt	0nt	Sgsh	ENSMUSG00000005043.14	ENSMUST00000005173.11	chr11	8	-	SNP	Splice_Site	E_8	119237223.0	119237223.0	G	A	ENSMUST00000005173.11:c.1390+0C>T	X463_splice	119237223.0	119237223.0	G	A	ENSMUST00000005173.11:c.1390+0C>T	X463_splice	CLINVAR-H1965284	CLINVAR-H1965284-M01-V01	CLINVAR	1983245.0	False	False	False	False	False	0
SGSH	ENSG00000181523.8	ENST00000326317.6	chr17	8	-	True	78194011	78194011	G	A	ENST00000326317.6:c.88+14C>T		Non_Coding,I	I_1	SNP	True	2	Class 2: This mutation can be modeled, but the effect may not be consistent.	0nt	0nt	Sgsh	ENSMUSG00000005043.14	ENSMUST00000005173.11	chr11	8	-	SNP	Splice_Site	E_8	119237245.0	119237245.0	G	A	ENSMUST00000005173.11:c.1368+0C>T	X455_splice	119237245.0	119237245.0	G	A	ENSMUST00000005173.11:c.1368+0C>T	X455_splice	CLINVAR-H1965285	CLINVAR-H1965285-M01-V01	CLINVAR	1626081.0	False	False	False	False	False	0
SGSH	ENSG00000181523.8	ENST00000326317.6	chr17	8	-	True	78194012	78194012	C	T	ENST00000326317.6:c.88+13G>A		Non_Coding,I	I_1	SNP	True	2	Class 2: This mutation can be modeled, but the effect may not be consistent.	0nt	0nt	Sgsh	ENSMUSG00000005043.14	ENSMUST00000005173.11	chr11	8	-	SNP	Splice_Site	E_8	119237247.0	119237247.0	C	T	ENSMUST00000005173.11:c.1366+0G>A	X455_splice	119237247.0	119237247.0	C	T	ENSMUST00000005173.11:c.1366+0G>A	X455_splice	CLINVAR-H1965286	CLINVAR-H1965286-M01-V01	CLINVAR	1989502.0	False	False	False	False	False	0
SGSH	ENSG00000181523.8	ENST00000326317.6	chr17	8	-	True	78194015	78194015	C	T	ENST00000326317.6:c.88+10G>A		Non_Coding,I	I_1	SNP	True	2	Class 2: This mutation can be modeled, but the effect may not be consistent.	2nt	0nt	Sgsh	ENSMUSG00000005043.14	ENSMUST00000005173.11	chr11	8	-	SNP	Splice_Site	E_8	119237256.0	119237256.0	C	T	ENSMUST00000005173.11:c.1357+0G>A	X452_splice	119237256.0	119237256.0	C	T	ENSMUST00000005173.11:c.1357+0G>A	X452_splice	CLINVAR-H1965287	CLINVAR-H1965287-M01-V01	CLINVAR	1663422.0	False	False	False	False	False	2
SGSH	ENSG00000181523.8	ENST00000326317.6	chr17	8	-	True	78194016	78194016	G	C	ENST00000326317.6:c.88+9C>G		Non_Coding,I	I_1	SNP	True	2	Class 2: This mutation can be modeled, but the effect may not be consistent.	1nt	1nt	Sgsh	ENSMUSG00000005043.14	ENSMUST00000005173.11	chr11	8	-	SNP	Splice_Site	E_8	119237257.0	119237257.0	G	C	ENSMUST00000005173.11:c.1356+0C>G	X451_splice	119237257.0	119237257.0	G	C	ENSMUST00000005173.11:c.1356+0C>G	X451_splice	CLINVAR-H1965288	CLINVAR-H1965288-M01-V01	CLINVAR	1142860.0	False	False	False	False	False	2
SGSH	ENSG00000181523.8	ENST00000326317.6	chr17	8	-	True	78194017	78194017	G	A	ENST00000326317.6:c.88+8C>T		Non_Coding,I	I_1	SNP	True	2	Class 2: This mutation can be modeled, but the effect may not be consistent.	0nt	2nt	Sgsh	ENSMUSG00000005043.14	ENSMUST00000005173.11	chr11	8	-	SNP	Splice_Site	E_8	119237258.0	119237258.0	G	A	ENSMUST00000005173.11:c.1355+0C>T	X451_splice	119237258.0	119237258.0	G	A	ENSMUST00000005173.11:c.1355+0C>T	X451_splice	CLINVAR-H1965289	CLINVAR-H1965289-M01-V01	CLINVAR	325848.0	False	False	False	False	False	2
SGSH	ENSG00000181523.8	ENST00000326317.6	chr17	8	-	True	78194020	78194020	C	G	ENST00000326317.6:c.88+5G>C		Non_Coding,I	I_1	SNP	True	2	Class 2: This mutation can be modeled, but the effect may not be consistent.	2nt	0nt	Sgsh	ENSMUSG00000005043.14	ENSMUST00000005173.11	chr11	8	-	SNP	Splice_Site	E_8	119237274.0	119237274.0	C	G	ENSMUST00000005173.11:c.1339+0G>C	X446_splice	119237274.0	119237274.0	C	G	ENSMUST00000005173.11:c.1339+0G>C	X446_splice	CLINVAR-H1965290	CLINVAR-H1965290-M01-V01	CLINVAR	1519205.0	False	False	False	False	False	2
SGSH	ENSG00000181523.8	ENST00000326317.6	chr17	8	-	True	78194135	78194135	G	A	ENST00000326317.6:c.65C>T		Non_Coding,5		SNP	True	2	Class 2: This mutation can be modeled, but the effect may not be consistent.	0nt	2nt	Sgsh	ENSMUSG00000005043.14	ENSMUST00000005173.11	chr11	8	-	SNP	5'		119246327.0	119246327.0	G	A	ENSMUST00000005173.11:c.36C>T		119246327.0	119246327.0	G	A	ENSMUST00000005173.11:c.36C>T		CLINVAR-H1965344	CLINVAR-H1965344-M01-V01	CLINVAR	325849.0	False	False	False	False	False	2
SGSH	ENSG00000181523.8	ENST00000326317.6	chr17	8	-	True	78184274	78184274	G	A	ENST00000326317.6:c.1486C>T	Q496*	Nonsense	E_8	SNP	False	4	Class 4: Mutated sequences are not identical.	0aa	0aa	Sgsh	ENSMUSG00000005043.14	ENSMUST00000005173.11	chr11	8	-																CLINVAR-H1964522		CLINVAR	551518.0	False	False	False	False	False	0
SGSH	ENSG00000181523.8	ENST00000326317.6	chr17	8	-	True	78184284	78184284	A	G	ENST00000326317.6:c.1476T>C	S492delinsS	Silent	E_8	SNP	False	4	Class 4: Mutated sequences are not identical.	0aa	0aa	Sgsh	ENSMUSG00000005043.14	ENSMUST00000005173.11	chr11	8	-																CLINVAR-H1964524		CLINVAR	1618514.0	False	False	False	False	False	0
SGSH	ENSG00000181523.8	ENST00000326317.6	chr17	8	-	True	78184286	78184286	A	G	ENST00000326317.6:c.1474T>C	S492P	Missense	E_8	SNP	False	4	Class 4: Mutated sequences are not identical.	0aa	0aa	Sgsh	ENSMUSG00000005043.14	ENSMUST00000005173.11	chr11	8	-																CLINVAR-H1964525		CLINVAR	2156876.0	False	False	False	False	False	0
SGSH	ENSG00000181523.8	ENST00000326317.6	chr17	8	-	True	78184365	78184365	C	G	ENST00000326317.6:c.1395G>C	R465delinsR	Silent	E_8	SNP	False	4	Class 4: Mutated sequences are not identical.	0aa	0aa	Sgsh	ENSMUSG00000005043.14	ENSMUST00000005173.11	chr11	8	-																CLINVAR-H1964567		CLINVAR	1129317.0	False	False	False	False	False	0
SGSH	ENSG00000181523.8	ENST00000326317.6	chr17	8	-	True	78184366	78184366	C	T	ENST00000326317.6:c.1394G>A	R465Q	Missense	E_8	SNP	False	4	Class 4: Mutated sequences are not identical.	0aa	0aa	Sgsh	ENSMUSG00000005043.14	ENSMUST00000005173.11	chr11	8	-																CLINVAR-H1964568		CLINVAR	2068026.0	False	False	False	False	False	0
SGSH	ENSG00000181523.8	ENST00000326317.6	chr17	8	-	True	78184367	78184367	G	A	ENST00000326317.6:c.1393C>T	R465W	Missense	E_8	SNP	False	4	Class 4: Mutated sequences are not identical.	0aa	0aa	Sgsh	ENSMUSG00000005043.14	ENSMUST00000005173.11	chr11	8	-																CLINVAR-H1964569		CLINVAR	325827.0	False	False	False	False	False	0
SGSH	ENSG00000181523.8	ENST00000326317.6	chr17	8	-	True	78184380	78184380	A	T	ENST00000326317.6:c.1380T>A	L460delinsL	Silent	E_8	SNP	False	4	Class 4: Mutated sequences are not identical.	0aa	0aa	Sgsh	ENSMUSG00000005043.14	ENSMUST00000005173.11	chr11	8	-																CLINVAR-H1964573		CLINVAR	1132388.0	False	False	False	False	False	0
SGSH	ENSG00000181523.8	ENST00000326317.6	chr17	8	-	True	78184389	78184389	A	G	ENST00000326317.6:c.1371T>C	F457delinsF	Silent	E_8	SNP	False	4	Class 4: Mutated sequences are not identical.	0aa	0aa	Sgsh	ENSMUSG00000005043.14	ENSMUST00000005173.11	chr11	8	-																CLINVAR-H1964575		CLINVAR	992152.0	False	False	False	False	False	0
SGSH	ENSG00000181523.8	ENST00000326317.6	chr17	8	-	True	78184393	78184393	C	T	ENST00000326317.6:c.1367G>A	R456H	Missense	E_8	SNP	False	4	Class 4: Mutated sequences are not identical.	0aa	0aa	Sgsh	ENSMUSG00000005043.14	ENSMUST00000005173.11	chr11	8	-																CLINVAR-H1964576		CLINVAR	92610.0	False	False	False	False	False	0
SGSH	ENSG00000181523.8	ENST00000326317.6	chr17	8	-	True	78184394	78184394	G	A	ENST00000326317.6:c.1366C>T	R456C	Missense	E_8	SNP	False	4	Class 4: Mutated sequences are not identical.	0aa	0aa	Sgsh	ENSMUSG00000005043.14	ENSMUST00000005173.11	chr11	8	-																CLINVAR-H1964577		CLINVAR	1895488.0	False	False	False	False	False	0
SGSH	ENSG00000181523.8	ENST00000326317.6	chr17	8	-	True	78184401	78184401	G	A	ENST00000326317.6:c.1359C>T	T453delinsT	Silent	E_8	SNP	False	4	Class 4: Mutated sequences are not identical.	0aa	0aa	Sgsh	ENSMUSG00000005043.14	ENSMUST00000005173.11	chr11	8	-																CLINVAR-H1964582		CLINVAR	1129222.0	False	False	False	False	False	0
SGSH	ENSG00000181523.8	ENST00000326317.6	chr17	8	-	True	78184422	78184422	G	A	ENST00000326317.6:c.1338C>T	H446delinsH	Silent	E_8	SNP	False	4	Class 4: Mutated sequences are not identical.	0aa	0aa	Sgsh	ENSMUSG00000005043.14	ENSMUST00000005173.11	chr11	8	-																CLINVAR-H1964588		CLINVAR	762665.0	False	False	False	False	False	0
SGSH	ENSG00000181523.8	ENST00000326317.6	chr17	8	-	True	78184422	78184422	G	C	ENST00000326317.6:c.1338C>G	H446Q	Missense	E_8	SNP	False	4	Class 4: Mutated sequences are not identical.	0aa	0aa	Sgsh	ENSMUSG00000005043.14	ENSMUST00000005173.11	chr11	8	-																CLINVAR-H1964589		CLINVAR	1403527.0	False	False	False	False	False	0
SGSH	ENSG00000181523.8	ENST00000326317.6	chr17	8	-	True	78184423	78184423	T	C	ENST00000326317.6:c.1337A>G	H446R	Missense	E_8	SNP	False	4	Class 4: Mutated sequences are not identical.	0aa	0aa	Sgsh	ENSMUSG00000005043.14	ENSMUST00000005173.11	chr11	8	-																CLINVAR-H1964590		CLINVAR	284238.0	False	False	False	False	False	0
SGSH	ENSG00000181523.8	ENST00000326317.6	chr17	8	-	True	78184437	78184437	C	G	ENST00000326317.6:c.1323G>C	R441delinsR	Silent	E_8	SNP	False	4	Class 4: Mutated sequences are not identical.	0aa	0aa	Sgsh	ENSMUSG00000005043.14	ENSMUST00000005173.11	chr11	8	-																CLINVAR-H1964595		CLINVAR	743038.0	False	False	False	False	False	0
SGSH	ENSG00000181523.8	ENST00000326317.6	chr17	8	-	True	78184437	78184437	C	T	ENST00000326317.6:c.1323G>A	R441delinsR	Silent	E_8	SNP	False	4	Class 4: Mutated sequences are not identical.	0aa	0aa	Sgsh	ENSMUSG00000005043.14	ENSMUST00000005173.11	chr11	8	-																CLINVAR-H1964596		CLINVAR	1924323.0	False	False	False	False	False	0
SGSH	ENSG00000181523.8	ENST00000326317.6	chr17	8	-	True	78184438	78184438	C	T	ENST00000326317.6:c.1322G>A	R441Q	Missense	E_8	SNP	False	4	Class 4: Mutated sequences are not identical.	0aa	0aa	Sgsh	ENSMUSG00000005043.14	ENSMUST00000005173.11	chr11	8	-																CLINVAR-H1964597		CLINVAR	891642.0	False	False	False	False	False	0
SGSH	ENSG00000181523.8	ENST00000326317.6	chr17	8	-	True	78184439	78184439	G	A	ENST00000326317.6:c.1321C>T	R441W	Missense	E_8	SNP	False	4	Class 4: Mutated sequences are not identical.	0aa	0aa	Sgsh	ENSMUSG00000005043.14	ENSMUST00000005173.11	chr11	8	-																CLINVAR-H1964598		CLINVAR	891643.0	False	False	False	False	False	0
SGSH	ENSG00000181523.8	ENST00000326317.6	chr17	8	-	True	78184458	78184458	C	T	ENST00000326317.6:c.1302G>A	A434delinsA	Silent	E_8	SNP	False	4	Class 4: Mutated sequences are not identical.	0aa	0aa	Sgsh	ENSMUSG00000005043.14	ENSMUST00000005173.11	chr11	8	-																CLINVAR-H1964612		CLINVAR	729974.0	False	False	False	False	False	0
SGSH	ENSG00000181523.8	ENST00000326317.6	chr17	8	-	True	78184459	78184459	G	A	ENST00000326317.6:c.1301C>T	A434V	Missense	E_8	SNP	False	4	Class 4: Mutated sequences are not identical.	0aa	0aa	Sgsh	ENSMUSG00000005043.14	ENSMUST00000005173.11	chr11	8	-																CLINVAR-H1964613		CLINVAR	559102.0	False	False	False	False	False	0
SGSH	ENSG00000181523.8	ENST00000326317.6	chr17	8	-	True	78184477	78184477	C	T	ENST00000326317.6:c.1283G>A	R428H	Missense	E_8	SNP	False	4	Class 4: Mutated sequences are not identical.	0aa	0aa	Sgsh	ENSMUSG00000005043.14	ENSMUST00000005173.11	chr11	8	-																CLINVAR-H1964621		CLINVAR	235638.0	False	False	False	False	False	0
SGSH	ENSG00000181523.8	ENST00000326317.6	chr17	8	-	True	78184478	78184478	G	A	ENST00000326317.6:c.1282C>T	R428C	Missense	E_8	SNP	False	4	Class 4: Mutated sequences are not identical.	0aa	0aa	Sgsh	ENSMUSG00000005043.14	ENSMUST00000005173.11	chr11	8	-																CLINVAR-H1964623		CLINVAR	2070206.0	False	False	False	False	False	0
SGSH	ENSG00000181523.8	ENST00000326317.6	chr17	8	-	True	78184509	78184509	A	G	ENST00000326317.6:c.1251T>C	A417delinsA	Silent	E_8	SNP	False	4	Class 4: Mutated sequences are not identical.	0aa	0aa	Sgsh	ENSMUSG00000005043.14	ENSMUST00000005173.11	chr11	8	-																CLINVAR-H1964633		CLINVAR	1126113.0	False	False	False	False	False	0
SGSH	ENSG00000181523.8	ENST00000326317.6	chr17	8	-	True	78184588	78184588	T	C	ENST00000326317.6:c.1172A>G	N391S	Missense	E_8	SNP	False	4	Class 4: Mutated sequences are not identical.	0aa	0aa	Sgsh	ENSMUSG00000005043.14	ENSMUST00000005173.11	chr11	8	-																CLINVAR-H1964661		CLINVAR	1415222.0	False	False	False	False	False	0
SGSH	ENSG00000181523.8	ENST00000326317.6	chr17	8	-	True	78184601	78184601	C	A	ENST00000326317.6:c.1159G>T	V387L	Missense	E_8	SNP	False	4	Class 4: Mutated sequences are not identical.	0aa	0aa	Sgsh	ENSMUSG00000005043.14	ENSMUST00000005173.11	chr11	8	-																CLINVAR-H1964665		CLINVAR	1063244.0	False	False	False	False	False	0
SGSH	ENSG00000181523.8	ENST00000326317.6	chr17	8	-	True	78184601	78184601	C	G	ENST00000326317.6:c.1159G>C	V387L	Missense	E_8	SNP	False	4	Class 4: Mutated sequences are not identical.	0aa	0aa	Sgsh	ENSMUSG00000005043.14	ENSMUST00000005173.11	chr11	8	-																CLINVAR-H1964666		CLINVAR	2158941.0	False	False	False	False	False	0
SGSH	ENSG00000181523.8	ENST00000326317.6	chr17	8	-	True	78184601	78184601	C	T	ENST00000326317.6:c.1159G>A	V387M	Missense	E_8	SNP	False	4	Class 4: Mutated sequences are not identical.	0aa	0aa	Sgsh	ENSMUSG00000005043.14	ENSMUST00000005173.11	chr11	8	-																CLINVAR-H1964667		CLINVAR	92609.0	False	False	False	False	False	0
SGSH	ENSG00000181523.8	ENST00000326317.6	chr17	8	-	True	78184615	78184615	C	T	ENST00000326317.6:c.1145G>A	R382Q	Missense	E_8	SNP	False	4	Class 4: Mutated sequences are not identical.	0aa	0aa	Sgsh	ENSMUSG00000005043.14	ENSMUST00000005173.11	chr11	8	-																CLINVAR-H1964677		CLINVAR	1449922.0	False	False	False	False	False	0
SGSH	ENSG00000181523.8	ENST00000326317.6	chr17	8	-	True	78184616	78184616	G	A	ENST00000326317.6:c.1144C>T	R382W	Missense	E_8	SNP	False	4	Class 4: Mutated sequences are not identical.	0aa	0aa	Sgsh	ENSMUSG00000005043.14	ENSMUST00000005173.11	chr11	8	-																CLINVAR-H1964678		CLINVAR	2073126.0	False	False	False	False	False	0
SGSH	ENSG00000181523.8	ENST00000326317.6	chr17	8	-	True	78184620	78184620	C	T	ENST00000326317.6:c.1140G>A	Q380delinsQ	Silent	E_8	SNP	False	4	Class 4: Mutated sequences are not identical.	0aa	0aa	Sgsh	ENSMUSG00000005043.14	ENSMUST00000005173.11	chr11	8	-																CLINVAR-H1964679		CLINVAR	1095593.0	False	False	False	False	False	0
SGSH	ENSG00000181523.8	ENST00000326317.6	chr17	8	-	True	78184621	78184621	T	C	ENST00000326317.6:c.1139A>G	Q380R	Missense	E_8	SNP	False	4	Class 4: Mutated sequences are not identical.	0aa	0aa	Sgsh	ENSMUSG00000005043.14	ENSMUST00000005173.11	chr11	8	-																CLINVAR-H1964680		CLINVAR	279891.0	False	False	False	False	False	0
SGSH	ENSG00000181523.8	ENST00000326317.6	chr17	8	-	True	78184622	78184622	G	A	ENST00000326317.6:c.1138C>T	Q380*	Nonsense	E_8	SNP	False	4	Class 4: Mutated sequences are not identical.	0aa	0aa	Sgsh	ENSMUSG00000005043.14	ENSMUST00000005173.11	chr11	8	-																CLINVAR-H1964681		CLINVAR	550040.0	False	False	False	False	False	0
SGSH	ENSG00000181523.8	ENST00000326317.6	chr17	8	-	True	78184671	78184671	G	A	ENST00000326317.6:c.1089C>T	G363delinsG	Silent	E_8	SNP	False	4	Class 4: Mutated sequences are not identical.	0aa	0aa	Sgsh	ENSMUSG00000005043.14	ENSMUST00000005173.11	chr11	8	-																CLINVAR-H1964702		CLINVAR	2080145.0	False	False	False	False	False	0
SGSH	ENSG00000181523.8	ENST00000326317.6	chr17	8	-	True	78184736	78184736	G	C	ENST00000326317.6:c.1024C>G	H342D	Missense	E_8	SNP	False	4	Class 4: Mutated sequences are not identical.	0aa	0aa	Sgsh	ENSMUSG00000005043.14	ENSMUST00000005173.11	chr11	8	-																CLINVAR-H1964742		CLINVAR	2064859.0	False	False	False	False	False	0
SGSH	ENSG00000181523.8	ENST00000326317.6	chr17	8	-	True	78184819	78184819	G	A	ENST00000326317.6:c.950-9C>T		Non_Coding,I	I_7	SNP	False	4	Class 4: Mutated sequences are not identical.	0aa	0aa	Sgsh	ENSMUSG00000005043.14	ENSMUST00000005173.11	chr11	8	-																CLINVAR-H1964766		CLINVAR	1140116.0	False	False	False	False	False	0
SGSH	ENSG00000181523.8	ENST00000326317.6	chr17	8	-	True	78184819	78184819	G	C	ENST00000326317.6:c.950-9C>G		Non_Coding,I	I_7	SNP	False	4	Class 4: Mutated sequences are not identical.	0aa	0aa	Sgsh	ENSMUSG00000005043.14	ENSMUST00000005173.11	chr11	8	-																CLINVAR-H1964767		CLINVAR	1617824.0	False	False	False	False	False	0
SGSH	ENSG00000181523.8	ENST00000326317.6	chr17	8	-	True	78184821	78184821	C	T	ENST00000326317.6:c.950-11G>A		Non_Coding,I	I_7	SNP	False	4	Class 4: Mutated sequences are not identical.	0aa	0aa	Sgsh	ENSMUSG00000005043.14	ENSMUST00000005173.11	chr11	8	-																CLINVAR-H1964768		CLINVAR	1623933.0	False	False	False	False	False	0
SGSH	ENSG00000181523.8	ENST00000326317.6	chr17	8	-	True	78184822	78184822	G	A	ENST00000326317.6:c.950-12C>T		Non_Coding,I	I_7	SNP	False	4	Class 4: Mutated sequences are not identical.	0aa	0aa	Sgsh	ENSMUSG00000005043.14	ENSMUST00000005173.11	chr11	8	-																CLINVAR-H1964769		CLINVAR	1587711.0	False	False	False	False	False	0
SGSH	ENSG00000181523.8	ENST00000326317.6	chr17	8	-	True	78184823	78184823	C	T	ENST00000326317.6:c.950-13G>A		Non_Coding,I	I_7	SNP	False	4	Class 4: Mutated sequences are not identical.	0aa	0aa	Sgsh	ENSMUSG00000005043.14	ENSMUST00000005173.11	chr11	8	-																CLINVAR-H1964770		CLINVAR	1637907.0	False	False	False	False	False	0
SGSH	ENSG00000181523.8	ENST00000326317.6	chr17	8	-	True	78184824	78184824	G	A	ENST00000326317.6:c.950-14C>T		Non_Coding,I	I_7	SNP	False	4	Class 4: Mutated sequences are not identical.	0aa	0aa	Sgsh	ENSMUSG00000005043.14	ENSMUST00000005173.11	chr11	8	-																CLINVAR-H1964771		CLINVAR	2174784.0	False	False	False	False	False	0
SGSH	ENSG00000181523.8	ENST00000326317.6	chr17	8	-	True	78184826	78184826	C	A	ENST00000326317.6:c.950-16G>T		Non_Coding,I	I_7	SNP	False	4	Class 4: Mutated sequences are not identical.	0aa	0aa	Sgsh	ENSMUSG00000005043.14	ENSMUST00000005173.11	chr11	8	-																CLINVAR-H1964772		CLINVAR	1564816.0	False	False	False	False	False	0
SGSH	ENSG00000181523.8	ENST00000326317.6	chr17	8	-	True	78184875	78184875	G	A	ENST00000326317.6:c.950-65C>T		Non_Coding,I	I_7	SNP	False	4	Class 4: Mutated sequences are not identical.	0aa	0aa	Sgsh	ENSMUSG00000005043.14	ENSMUST00000005173.11	chr11	8	-																CLINVAR-H1964773		CLINVAR	1050522.0	False	False	False	False	False	0
SGSH	ENSG00000181523.8	ENST00000326317.6	chr17	8	-	True	78184903	78184903	C	T	ENST00000326317.6:c.950-93G>A		Non_Coding,I	I_7	SNP	False	4	Class 4: Mutated sequences are not identical.	0aa	0aa	Sgsh	ENSMUSG00000005043.14	ENSMUST00000005173.11	chr11	8	-																CLINVAR-H1964774		CLINVAR	1229620.0	False	False	False	False	False	0
SGSH	ENSG00000181523.8	ENST00000326317.6	chr17	8	-	True	78184993	78184993	T	C	ENST00000326317.6:c.950-183A>G		Non_Coding,I	I_7	SNP	False	4	Class 4: Mutated sequences are not identical.	0aa	0aa	Sgsh	ENSMUSG00000005043.14	ENSMUST00000005173.11	chr11	8	-																CLINVAR-H1964775		CLINVAR	1215253.0	False	False	False	False	False	0
SGSH	ENSG00000181523.8	ENST00000326317.6	chr17	8	-	True	78185642	78185642	G	A	ENST00000326317.6:c.949+228C>T		Non_Coding,I	I_7	SNP	False	4	Class 4: Mutated sequences are not identical.	0aa	0aa	Sgsh	ENSMUSG00000005043.14	ENSMUST00000005173.11	chr11	8	-																CLINVAR-H1964777		CLINVAR	1224043.0	False	False	False	False	False	0
SGSH	ENSG00000181523.8	ENST00000326317.6	chr17	8	-	True	78185778	78185778	A	T	ENST00000326317.6:c.949+92T>A		Non_Coding,I	I_7	SNP	False	4	Class 4: Mutated sequences are not identical.	0aa	0aa	Sgsh	ENSMUSG00000005043.14	ENSMUST00000005173.11	chr11	8	-																CLINVAR-H1964778		CLINVAR	1706677.0	False	False	False	False	False	0
SGSH	ENSG00000181523.8	ENST00000326317.6	chr17	8	-	True	78185850	78185850	G	A	ENST00000326317.6:c.949+20C>T		Non_Coding,I	I_7	SNP	False	4	Class 4: Mutated sequences are not identical.	0aa	0aa	Sgsh	ENSMUSG00000005043.14	ENSMUST00000005173.11	chr11	8	-																CLINVAR-H1964779		CLINVAR	1596054.0	False	False	False	False	False	0
SGSH	ENSG00000181523.8	ENST00000326317.6	chr17	8	-	True	78185860	78185860	A	G	ENST00000326317.6:c.949+10T>C		Non_Coding,I	I_7	SNP	False	4	Class 4: Mutated sequences are not identical.	0aa	0aa	Sgsh	ENSMUSG00000005043.14	ENSMUST00000005173.11	chr11	8	-																CLINVAR-H1964782		CLINVAR	1610053.0	False	False	False	False	False	0
SGSH	ENSG00000181523.8	ENST00000326317.6	chr17	8	-	True	78185861	78185861	A	C	ENST00000326317.6:c.949+9T>G		Non_Coding,I	I_7	SNP	False	4	Class 4: Mutated sequences are not identical.	0aa	0aa	Sgsh	ENSMUSG00000005043.14	ENSMUST00000005173.11	chr11	8	-																CLINVAR-H1964783		CLINVAR	1942338.0	False	False	False	False	False	0
SGSH	ENSG00000181523.8	ENST00000326317.6	chr17	8	-	True	78185863	78185863	G	A	ENST00000326317.6:c.949+7C>T		Non_Coding,I	I_7	SNP	False	4	Class 4: Mutated sequences are not identical.	0aa	0aa	Sgsh	ENSMUSG00000005043.14	ENSMUST00000005173.11	chr11	8	-																CLINVAR-H1964784		CLINVAR	1159700.0	False	False	False	False	False	0
SGSH	ENSG00000181523.8	ENST00000326317.6	chr17	8	-	True	78185889	78185889	C	T	ENST00000326317.6:c.930G>A	E310delinsE	Silent	E_7	SNP	False	4	Class 4: Mutated sequences are not identical.	0aa	0aa	Sgsh	ENSMUSG00000005043.14	ENSMUST00000005173.11	chr11	8	-																CLINVAR-H1964798		CLINVAR	1529217.0	False	False	False	False	False	0
SGSH	ENSG00000181523.8	ENST00000326317.6	chr17	8	-	True	78185891	78185891	C	T	ENST00000326317.6:c.928G>A	E310K	Missense	E_7	SNP	False	4	Class 4: Mutated sequences are not identical.	0aa	0aa	Sgsh	ENSMUSG00000005043.14	ENSMUST00000005173.11	chr11	8	-																CLINVAR-H1964799		CLINVAR	2171083.0	False	False	False	False	False	0
SGSH	ENSG00000181523.8	ENST00000326317.6	chr17	8	-	True	78185910	78185910	T	C	ENST00000326317.6:c.909A>G	K303delinsK	Silent	E_7	SNP	False	4	Class 4: Mutated sequences are not identical.	0aa	0aa	Sgsh	ENSMUSG00000005043.14	ENSMUST00000005173.11	chr11	8	-																CLINVAR-H1964810		CLINVAR	754635.0	False	False	False	False	False	0
SGSH	ENSG00000181523.8	ENST00000326317.6	chr17	8	-	True	78186016	78186016	A	G	ENST00000326317.6:c.803T>C	V268A	Missense	E_7	SNP	False	4	Class 4: Mutated sequences are not identical.	0aa	0aa	Sgsh	ENSMUSG00000005043.14	ENSMUST00000005173.11	chr11	8	-																CLINVAR-H1964838		CLINVAR	2004816.0	False	False	False	False	False	0
SGSH	ENSG00000181523.8	ENST00000326317.6	chr17	8	-	True	78186042	78186042	G	A	ENST00000326317.6:c.777C>T	D259delinsD	Silent	E_7	SNP	False	4	Class 4: Mutated sequences are not identical.	0aa	0aa	Sgsh	ENSMUSG00000005043.14	ENSMUST00000005173.11	chr11	8	-																CLINVAR-H1964850		CLINVAR	1623878.0	False	False	False	False	False	0
SGSH	ENSG00000181523.8	ENST00000326317.6	chr17	8	-	True	78186086	78186086	G	A	ENST00000326317.6:c.746-13C>T		Non_Coding,I	I_6	SNP	False	4	Class 4: Mutated sequences are not identical.	0aa	0aa	Sgsh	ENSMUSG00000005043.14	ENSMUST00000005173.11	chr11	8	-																CLINVAR-H1964868		CLINVAR	2186823.0	False	False	False	False	False	0
SGSH	ENSG00000181523.8	ENST00000326317.6	chr17	8	-	True	78186086	78186086	G	T	ENST00000326317.6:c.746-13C>A		Non_Coding,I	I_6	SNP	False	4	Class 4: Mutated sequences are not identical.	0aa	0aa	Sgsh	ENSMUSG00000005043.14	ENSMUST00000005173.11	chr11	8	-																CLINVAR-H1964869		CLINVAR	2021742.0	False	False	False	False	False	0
SGSH	ENSG00000181523.8	ENST00000326317.6	chr17	8	-	True	78186088	78186088	C	T	ENST00000326317.6:c.746-15G>A		Non_Coding,I	I_6	SNP	False	4	Class 4: Mutated sequences are not identical.	0aa	0aa	Sgsh	ENSMUSG00000005043.14	ENSMUST00000005173.11	chr11	8	-																CLINVAR-H1964870		CLINVAR	1421219.0	False	False	False	False	False	0
SGSH	ENSG00000181523.8	ENST00000326317.6	chr17	8	-	True	78186089	78186089	G	A	ENST00000326317.6:c.746-16C>T		Non_Coding,I	I_6	SNP	False	4	Class 4: Mutated sequences are not identical.	0aa	0aa	Sgsh	ENSMUSG00000005043.14	ENSMUST00000005173.11	chr11	8	-																CLINVAR-H1964871		CLINVAR	1673302.0	False	False	False	False	False	0
SGSH	ENSG00000181523.8	ENST00000326317.6	chr17	8	-	True	78186213	78186213	C	G	ENST00000326317.6:c.746-140G>C		Non_Coding,I	I_6	SNP	False	4	Class 4: Mutated sequences are not identical.	0aa	0aa	Sgsh	ENSMUSG00000005043.14	ENSMUST00000005173.11	chr11	8	-																CLINVAR-H1964874		CLINVAR	1190133.0	False	False	False	False	False	0
SGSH	ENSG00000181523.8	ENST00000326317.6	chr17	8	-	True	78187587	78187587	G	A	ENST00000326317.6:c.745+16C>T		Non_Coding,I	I_6	SNP	False	4	Class 4: Mutated sequences are not identical.	0aa	0aa	Sgsh	ENSMUSG00000005043.14	ENSMUST00000005173.11	chr11	8	-																CLINVAR-H1964878		CLINVAR	1667518.0	False	False	False	False	False	0
SGSH	ENSG00000181523.8	ENST00000326317.6	chr17	8	-	True	78187619	78187619	G	A	ENST00000326317.6:c.729C>T	V243delinsV	Silent	E_6	SNP	False	4	Class 4: Mutated sequences are not identical.	0aa	0aa	Sgsh	ENSMUSG00000005043.14	ENSMUST00000005173.11	chr11	8	-																CLINVAR-H1964889		CLINVAR	1110060.0	False	False	False	False	False	0
SGSH	ENSG00000181523.8	ENST00000326317.6	chr17	8	-	True	78187621	78187621	C	T	ENST00000326317.6:c.727G>A	V243I	Missense	E_6	SNP	False	4	Class 4: Mutated sequences are not identical.	0aa	0aa	Sgsh	ENSMUSG00000005043.14	ENSMUST00000005173.11	chr11	8	-																CLINVAR-H1964890		CLINVAR	1514303.0	False	False	False	False	False	0
SGSH	ENSG00000181523.8	ENST00000326317.6	chr17	8	-	True	78187664	78187664	G	A	ENST00000326317.6:c.684C>T	N228delinsN	Silent	E_6	SNP	False	4	Class 4: Mutated sequences are not identical.	0aa	0aa	Sgsh	ENSMUSG00000005043.14	ENSMUST00000005173.11	chr11	8	-																CLINVAR-H1964915		CLINVAR	761057.0	False	False	False	False	False	0
SGSH	ENSG00000181523.8	ENST00000326317.6	chr17	8	-	True	78187665	78187665	T	C	ENST00000326317.6:c.683A>G	N228S	Missense	E_6	SNP	False	4	Class 4: Mutated sequences are not identical.	0aa	0aa	Sgsh	ENSMUSG00000005043.14	ENSMUST00000005173.11	chr11	8	-																CLINVAR-H1964916		CLINVAR	1343448.0	False	False	False	False	False	0
SGSH	ENSG00000181523.8	ENST00000326317.6	chr17	8	-	True	78187685	78187685	C	A	ENST00000326317.6:c.664-1G>T	X221_splice	Splice_Site	I_5	SNP	False	4	Class 4: Mutated sequences are not identical.	0aa	0aa	Sgsh	ENSMUSG00000005043.14	ENSMUST00000005173.11	chr11	8	-																CLINVAR-H1964926		CLINVAR	554868.0	False	False	False	False	False	0
SGSH	ENSG00000181523.8	ENST00000326317.6	chr17	8	-	True	78187688	78187688	G	C	ENST00000326317.6:c.664-4C>G		Non_Coding,I	I_5	SNP	False	4	Class 4: Mutated sequences are not identical.	0aa	0aa	Sgsh	ENSMUSG00000005043.14	ENSMUST00000005173.11	chr11	8	-																CLINVAR-H1964927		CLINVAR	1589911.0	False	False	False	False	False	0
SGSH	ENSG00000181523.8	ENST00000326317.6	chr17	8	-	True	78187688	78187688	G	T	ENST00000326317.6:c.664-4C>A		Non_Coding,I	I_5	SNP	False	4	Class 4: Mutated sequences are not identical.	0aa	0aa	Sgsh	ENSMUSG00000005043.14	ENSMUST00000005173.11	chr11	8	-																CLINVAR-H1964928		CLINVAR	1588139.0	False	False	False	False	False	0
SGSH	ENSG00000181523.8	ENST00000326317.6	chr17	8	-	True	78187691	78187691	C	T	ENST00000326317.6:c.664-7G>A		Non_Coding,I	I_5	SNP	False	4	Class 4: Mutated sequences are not identical.	0aa	0aa	Sgsh	ENSMUSG00000005043.14	ENSMUST00000005173.11	chr11	8	-																CLINVAR-H1964929		CLINVAR	1132382.0	False	False	False	False	False	0
SGSH	ENSG00000181523.8	ENST00000326317.6	chr17	8	-	True	78187694	78187694	G	A	ENST00000326317.6:c.664-10C>T		Non_Coding,I	I_5	SNP	False	4	Class 4: Mutated sequences are not identical.	0aa	0aa	Sgsh	ENSMUSG00000005043.14	ENSMUST00000005173.11	chr11	8	-																CLINVAR-H1964930		CLINVAR	753019.0	False	False	False	False	False	0
SGSH	ENSG00000181523.8	ENST00000326317.6	chr17	8	-	True	78187697	78187697	G	A	ENST00000326317.6:c.664-13C>T		Non_Coding,I	I_5	SNP	False	4	Class 4: Mutated sequences are not identical.	0aa	0aa	Sgsh	ENSMUSG00000005043.14	ENSMUST00000005173.11	chr11	8	-																CLINVAR-H1964933		CLINVAR	1594401.0	False	False	False	False	False	0
SGSH	ENSG00000181523.8	ENST00000326317.6	chr17	8	-	True	78187811	78187811	T	C	ENST00000326317.6:c.663+160A>G		Non_Coding,I	I_5	SNP	False	4	Class 4: Mutated sequences are not identical.	0aa	0aa	Sgsh	ENSMUSG00000005043.14	ENSMUST00000005173.11	chr11	8	-																CLINVAR-H1964940		CLINVAR	1187858.0	False	False	False	False	False	0
SGSH	ENSG00000181523.8	ENST00000326317.6	chr17	8	-	True	78187954	78187954	A	C	ENST00000326317.6:c.663+17T>G		Non_Coding,I	I_5	SNP	False	4	Class 4: Mutated sequences are not identical.	0aa	0aa	Sgsh	ENSMUSG00000005043.14	ENSMUST00000005173.11	chr11	8	-																CLINVAR-H1964944		CLINVAR	1950407.0	False	False	False	False	False	0
SGSH	ENSG00000181523.8	ENST00000326317.6	chr17	8	-	True	78187954	78187954	A	G	ENST00000326317.6:c.663+17T>C		Non_Coding,I	I_5	SNP	False	4	Class 4: Mutated sequences are not identical.	0aa	0aa	Sgsh	ENSMUSG00000005043.14	ENSMUST00000005173.11	chr11	8	-																CLINVAR-H1964945		CLINVAR	92612.0	False	False	False	False	False	0
SGSH	ENSG00000181523.8	ENST00000326317.6	chr17	8	-	True	78187961	78187961	G	A	ENST00000326317.6:c.663+10C>T		Non_Coding,I	I_5	SNP	False	4	Class 4: Mutated sequences are not identical.	0aa	0aa	Sgsh	ENSMUSG00000005043.14	ENSMUST00000005173.11	chr11	8	-																CLINVAR-H1964947		CLINVAR	1093195.0	False	False	False	False	False	0
SGSH	ENSG00000181523.8	ENST00000326317.6	chr17	8	-	True	78187964	78187964	G	A	ENST00000326317.6:c.663+7C>T		Non_Coding,I	I_5	SNP	False	4	Class 4: Mutated sequences are not identical.	0aa	0aa	Sgsh	ENSMUSG00000005043.14	ENSMUST00000005173.11	chr11	8	-																CLINVAR-H1964949		CLINVAR	1103720.0	False	False	False	False	False	0
SGSH	ENSG00000181523.8	ENST00000326317.6	chr17	8	-	True	78187993	78187993	G	T	ENST00000326317.6:c.641C>A	A214D	Missense	E_5	SNP	False	4	Class 4: Mutated sequences are not identical.	0aa	0aa	Sgsh	ENSMUSG00000005043.14	ENSMUST00000005173.11	chr11	8	-																CLINVAR-H1964965		CLINVAR	728299.0	False	False	False	False	False	0
SGSH	ENSG00000181523.8	ENST00000326317.6	chr17	8	-	True	78188017	78188017	C	G	ENST00000326317.6:c.617G>C	R206P	Missense	E_5	SNP	False	4	Class 4: Mutated sequences are not identical.	0aa	0aa	Sgsh	ENSMUSG00000005043.14	ENSMUST00000005173.11	chr11	8	-																CLINVAR-H1964979		CLINVAR	5118.0	False	False	False	False	False	0
SGSH	ENSG00000181523.8	ENST00000326317.6	chr17	8	-	True	78188017	78188017	C	T	ENST00000326317.6:c.617G>A	R206H	Missense	E_5	SNP	False	4	Class 4: Mutated sequences are not identical.	0aa	0aa	Sgsh	ENSMUSG00000005043.14	ENSMUST00000005173.11	chr11	8	-																CLINVAR-H1964980		CLINVAR	1805444.0	False	False	False	False	False	0
SGSH	ENSG00000181523.8	ENST00000326317.6	chr17	8	-	True	78188133	78188133	C	T	ENST00000326317.6:c.507-6G>A		Non_Coding,I	I_4	SNP	False	4	Class 4: Mutated sequences are not identical.	0aa	0aa	Sgsh	ENSMUSG00000005043.14	ENSMUST00000005173.11	chr11	8	-																CLINVAR-H1965020		CLINVAR	749918.0	False	False	False	False	False	0
SGSH	ENSG00000181523.8	ENST00000326317.6	chr17	8	-	True	78188134	78188134	G	A	ENST00000326317.6:c.507-7C>T		Non_Coding,I	I_4	SNP	False	4	Class 4: Mutated sequences are not identical.	0aa	0aa	Sgsh	ENSMUSG00000005043.14	ENSMUST00000005173.11	chr11	8	-																CLINVAR-H1965021		CLINVAR	255516.0	False	False	False	False	False	0
SGSH	ENSG00000181523.8	ENST00000326317.6	chr17	8	-	True	78188139	78188139	G	A	ENST00000326317.6:c.507-12C>T		Non_Coding,I	I_4	SNP	False	4	Class 4: Mutated sequences are not identical.	0aa	0aa	Sgsh	ENSMUSG00000005043.14	ENSMUST00000005173.11	chr11	8	-																CLINVAR-H1965024		CLINVAR	2082268.0	False	False	False	False	False	0
SGSH	ENSG00000181523.8	ENST00000326317.6	chr17	8	-	True	78188165	78188165	C	T	ENST00000326317.6:c.507-38G>A		Non_Coding,I	I_4	SNP	False	4	Class 4: Mutated sequences are not identical.	0aa	0aa	Sgsh	ENSMUSG00000005043.14	ENSMUST00000005173.11	chr11	8	-																CLINVAR-H1965027		CLINVAR	1187173.0	False	False	False	False	False	0
SGSH	ENSG00000181523.8	ENST00000326317.6	chr17	8	-	True	78188405	78188405	G	A	ENST00000326317.6:c.506+9C>T		Non_Coding,I	I_4	SNP	False	4	Class 4: Mutated sequences are not identical.	0aa	0aa	Sgsh	ENSMUSG00000005043.14	ENSMUST00000005173.11	chr11	8	-																CLINVAR-H1965036		CLINVAR	710695.0	False	False	False	False	False	0
SGSH	ENSG00000181523.8	ENST00000326317.6	chr17	8	-	True	78188405	78188405	G	C	ENST00000326317.6:c.506+9C>G		Non_Coding,I	I_4	SNP	False	4	Class 4: Mutated sequences are not identical.	0aa	0aa	Sgsh	ENSMUSG00000005043.14	ENSMUST00000005173.11	chr11	8	-																CLINVAR-H1965037		CLINVAR	1117012.0	False	False	False	False	False	0
SGSH	ENSG00000181523.8	ENST00000326317.6	chr17	8	-	True	78188440	78188440	C	A	ENST00000326317.6:c.480G>T	R160delinsR	Silent	E_4	SNP	False	4	Class 4: Mutated sequences are not identical.	0aa	0aa	Sgsh	ENSMUSG00000005043.14	ENSMUST00000005173.11	chr11	8	-																CLINVAR-H1965048		CLINVAR	1114338.0	False	False	False	False	False	0
SGSH	ENSG00000181523.8	ENST00000326317.6	chr17	8	-	True	78188441	78188441	C	A	ENST00000326317.6:c.479G>T	R160L	Missense	E_4	SNP	False	4	Class 4: Mutated sequences are not identical.	0aa	0aa	Sgsh	ENSMUSG00000005043.14	ENSMUST00000005173.11	chr11	8	-																CLINVAR-H1965049		CLINVAR	2129511.0	False	False	False	False	False	0
SGSH	ENSG00000181523.8	ENST00000326317.6	chr17	8	-	True	78188441	78188441	C	T	ENST00000326317.6:c.479G>A	R160Q	Missense	E_4	SNP	False	4	Class 4: Mutated sequences are not identical.	0aa	0aa	Sgsh	ENSMUSG00000005043.14	ENSMUST00000005173.11	chr11	8	-																CLINVAR-H1965050		CLINVAR	2194724.0	False	False	False	False	False	0
SGSH	ENSG00000181523.8	ENST00000326317.6	chr17	8	-	True	78188442	78188442	G	A	ENST00000326317.6:c.478C>T	R160W	Missense	E_4	SNP	False	4	Class 4: Mutated sequences are not identical.	0aa	0aa	Sgsh	ENSMUSG00000005043.14	ENSMUST00000005173.11	chr11	8	-																CLINVAR-H1965051		CLINVAR	1441065.0	False	False	False	False	False	0
SGSH	ENSG00000181523.8	ENST00000326317.6	chr17	8	-	True	78188483	78188483	A	G	ENST00000326317.6:c.437T>C	L146P	Missense	E_4	SNP	False	4	Class 4: Mutated sequences are not identical.	0aa	0aa	Sgsh	ENSMUSG00000005043.14	ENSMUST00000005173.11	chr11	8	-																CLINVAR-H1965061		CLINVAR	552534.0	False	False	False	False	False	0
SGSH	ENSG00000181523.8	ENST00000326317.6	chr17	8	-	True	78188506	78188506	G	A	ENST00000326317.6:c.414C>T	Y138delinsY	Silent	E_4	SNP	False	4	Class 4: Mutated sequences are not identical.	0aa	0aa	Sgsh	ENSMUSG00000005043.14	ENSMUST00000005173.11	chr11	8	-																CLINVAR-H1965071		CLINVAR	1616508.0	False	False	False	False	False	0
SGSH	ENSG00000181523.8	ENST00000326317.6	chr17	8	-	True	78188570	78188570	C	T	ENST00000326317.6:c.356-6G>A		Non_Coding,I	I_3	SNP	False	4	Class 4: Mutated sequences are not identical.	0aa	0aa	Sgsh	ENSMUSG00000005043.14	ENSMUST00000005173.11	chr11	8	-																CLINVAR-H1965113		CLINVAR	744720.0	False	False	False	False	False	0
SGSH	ENSG00000181523.8	ENST00000326317.6	chr17	8	-	True	78188812	78188812	C	T	ENST00000326317.6:c.355+20G>A		Non_Coding,I	I_3	SNP	False	4	Class 4: Mutated sequences are not identical.	0aa	0aa	Sgsh	ENSMUSG00000005043.14	ENSMUST00000005173.11	chr11	8	-																CLINVAR-H1965117		CLINVAR	1993903.0	False	False	False	False	False	0
SGSH	ENSG00000181523.8	ENST00000326317.6	chr17	8	-	True	78188815	78188815	C	T	ENST00000326317.6:c.355+17G>A		Non_Coding,I	I_3	SNP	False	4	Class 4: Mutated sequences are not identical.	0aa	0aa	Sgsh	ENSMUSG00000005043.14	ENSMUST00000005173.11	chr11	8	-																CLINVAR-H1965118		CLINVAR	2141062.0	False	False	False	False	False	0
SGSH	ENSG00000181523.8	ENST00000326317.6	chr17	8	-	True	78188820	78188820	C	T	ENST00000326317.6:c.355+12G>A		Non_Coding,I	I_3	SNP	False	4	Class 4: Mutated sequences are not identical.	0aa	0aa	Sgsh	ENSMUSG00000005043.14	ENSMUST00000005173.11	chr11	8	-																CLINVAR-H1965120		CLINVAR	1620642.0	False	False	False	False	False	0
SGSH	ENSG00000181523.8	ENST00000326317.6	chr17	8	-	True	78188851	78188851	G	A	ENST00000326317.6:c.336C>T	S112delinsS	Silent	E_3	SNP	False	4	Class 4: Mutated sequences are not identical.	0aa	0aa	Sgsh	ENSMUSG00000005043.14	ENSMUST00000005173.11	chr11	8	-																CLINVAR-H1965131		CLINVAR	1984528.0	False	False	False	False	False	0
SGSH	ENSG00000181523.8	ENST00000326317.6	chr17	8	-	True	78188852	78188852	C	G	ENST00000326317.6:c.335G>C	S112T	Missense	E_3	SNP	False	4	Class 4: Mutated sequences are not identical.	0aa	0aa	Sgsh	ENSMUSG00000005043.14	ENSMUST00000005173.11	chr11	8	-																CLINVAR-H1965132		CLINVAR	1436229.0	False	False	False	False	False	0
SGSH	ENSG00000181523.8	ENST00000326317.6	chr17	8	-	True	78188873	78188873	C	T	ENST00000326317.6:c.314G>A	R105Q	Missense	E_3	SNP	False	4	Class 4: Mutated sequences are not identical.	0aa	0aa	Sgsh	ENSMUSG00000005043.14	ENSMUST00000005173.11	chr11	8	-																CLINVAR-H1965138		CLINVAR	1419113.0	False	False	False	False	False	0
SGSH	ENSG00000181523.8	ENST00000326317.6	chr17	8	-	True	78188874	78188874	G	A	ENST00000326317.6:c.313C>T	R105W	Missense	E_3	SNP	False	4	Class 4: Mutated sequences are not identical.	0aa	0aa	Sgsh	ENSMUSG00000005043.14	ENSMUST00000005173.11	chr11	8	-																CLINVAR-H1965139		CLINVAR	2040137.0	False	False	False	False	False	0
SGSH	ENSG00000181523.8	ENST00000326317.6	chr17	8	-	True	78188944	78188944	G	A	ENST00000326317.6:c.250-7C>T		Non_Coding,I	I_2	SNP	False	4	Class 4: Mutated sequences are not identical.	0aa	0aa	Sgsh	ENSMUSG00000005043.14	ENSMUST00000005173.11	chr11	8	-																CLINVAR-H1965168		CLINVAR	2102372.0	False	False	False	False	False	0
SGSH	ENSG00000181523.8	ENST00000326317.6	chr17	8	-	True	78188945	78188945	C	A	ENST00000326317.6:c.250-8G>T		Non_Coding,I	I_2	SNP	False	4	Class 4: Mutated sequences are not identical.	0aa	0aa	Sgsh	ENSMUSG00000005043.14	ENSMUST00000005173.11	chr11	8	-																CLINVAR-H1965169		CLINVAR	1156966.0	False	False	False	False	False	0
SGSH	ENSG00000181523.8	ENST00000326317.6	chr17	8	-	True	78188950	78188950	G	A	ENST00000326317.6:c.250-13C>T		Non_Coding,I	I_2	SNP	False	4	Class 4: Mutated sequences are not identical.	0aa	0aa	Sgsh	ENSMUSG00000005043.14	ENSMUST00000005173.11	chr11	8	-																CLINVAR-H1965171		CLINVAR	1941712.0	False	False	False	False	False	0
SGSH	ENSG00000181523.8	ENST00000326317.6	chr17	8	-	True	78188952	78188952	G	A	ENST00000326317.6:c.250-15C>T		Non_Coding,I	I_2	SNP	False	4	Class 4: Mutated sequences are not identical.	0aa	0aa	Sgsh	ENSMUSG00000005043.14	ENSMUST00000005173.11	chr11	8	-																CLINVAR-H1965173		CLINVAR	889288.0	False	False	False	False	False	0
SGSH	ENSG00000181523.8	ENST00000326317.6	chr17	8	-	True	78188952	78188952	G	C	ENST00000326317.6:c.250-15C>G		Non_Coding,I	I_2	SNP	False	4	Class 4: Mutated sequences are not identical.	0aa	0aa	Sgsh	ENSMUSG00000005043.14	ENSMUST00000005173.11	chr11	8	-																CLINVAR-H1965174		CLINVAR	1662149.0	False	False	False	False	False	0
SGSH	ENSG00000181523.8	ENST00000326317.6	chr17	8	-	True	78190806	78190806	C	A	ENST00000326317.6:c.249+25G>T		Non_Coding,I	I_2	SNP	False	4	Class 4: Mutated sequences are not identical.	0aa	0aa	Sgsh	ENSMUSG00000005043.14	ENSMUST00000005173.11	chr11	8	-																CLINVAR-H1965179		CLINVAR	559106.0	False	False	False	False	False	0
SGSH	ENSG00000181523.8	ENST00000326317.6	chr17	8	-	True	78190812	78190812	C	A	ENST00000326317.6:c.249+19G>T		Non_Coding,I	I_2	SNP	False	4	Class 4: Mutated sequences are not identical.	0aa	0aa	Sgsh	ENSMUSG00000005043.14	ENSMUST00000005173.11	chr11	8	-																CLINVAR-H1965180		CLINVAR	1492302.0	False	False	False	False	False	0
SGSH	ENSG00000181523.8	ENST00000326317.6	chr17	8	-	True	78190812	78190812	C	T	ENST00000326317.6:c.249+19G>A		Non_Coding,I	I_2	SNP	False	4	Class 4: Mutated sequences are not identical.	0aa	0aa	Sgsh	ENSMUSG00000005043.14	ENSMUST00000005173.11	chr11	8	-																CLINVAR-H1965181		CLINVAR	1609548.0	False	False	False	False	False	0
SGSH	ENSG00000181523.8	ENST00000326317.6	chr17	8	-	True	78190821	78190821	T	C	ENST00000326317.6:c.249+10A>G		Non_Coding,I	I_2	SNP	False	4	Class 4: Mutated sequences are not identical.	0aa	0aa	Sgsh	ENSMUSG00000005043.14	ENSMUST00000005173.11	chr11	8	-																CLINVAR-H1965185		CLINVAR	1597996.0	False	False	False	False	False	0
SGSH	ENSG00000181523.8	ENST00000326317.6	chr17	8	-	True	78190906	78190906	G	A	ENST00000326317.6:c.174C>T	L58delinsL	Silent	E_2	SNP	False	4	Class 4: Mutated sequences are not identical.	0aa	0aa	Sgsh	ENSMUSG00000005043.14	ENSMUST00000005173.11	chr11	8	-																CLINVAR-H1965225		CLINVAR	1577469.0	False	False	False	False	False	0
SGSH	ENSG00000181523.8	ENST00000326317.6	chr17	8	-	True	78190916	78190916	C	T	ENST00000326317.6:c.164G>A	R55H	Missense	E_2	SNP	False	4	Class 4: Mutated sequences are not identical.	0aa	0aa	Sgsh	ENSMUSG00000005043.14	ENSMUST00000005173.11	chr11	8	-																CLINVAR-H1965230		CLINVAR	1920632.0	False	False	False	False	False	0
SGSH	ENSG00000181523.8	ENST00000326317.6	chr17	8	-	True	78190917	78190917	G	A	ENST00000326317.6:c.163C>T	R55C	Missense	E_2	SNP	False	4	Class 4: Mutated sequences are not identical.	0aa	0aa	Sgsh	ENSMUSG00000005043.14	ENSMUST00000005173.11	chr11	8	-																CLINVAR-H1965231		CLINVAR	325846.0	False	False	False	False	False	0
SGSH	ENSG00000181523.8	ENST00000326317.6	chr17	8	-	True	78190951	78190951	G	A	ENST00000326317.6:c.129C>T	S43delinsS	Silent	E_2	SNP	False	4	Class 4: Mutated sequences are not identical.	0aa	0aa	Sgsh	ENSMUSG00000005043.14	ENSMUST00000005173.11	chr11	8	-																CLINVAR-H1965247		CLINVAR	1097757.0	False	False	False	False	False	0
SGSH	ENSG00000181523.8	ENST00000326317.6	chr17	8	-	True	78190963	78190963	C	A	ENST00000326317.6:c.117G>T	A39delinsA	Silent	E_2	SNP	False	4	Class 4: Mutated sequences are not identical.	0aa	0aa	Sgsh	ENSMUSG00000005043.14	ENSMUST00000005173.11	chr11	8	-																CLINVAR-H1965253		CLINVAR	1098997.0	False	False	False	False	False	0
SGSH	ENSG00000181523.8	ENST00000326317.6	chr17	8	-	True	78190963	78190963	C	T	ENST00000326317.6:c.117G>A	A39delinsA	Silent	E_2	SNP	False	4	Class 4: Mutated sequences are not identical.	0aa	0aa	Sgsh	ENSMUSG00000005043.14	ENSMUST00000005173.11	chr11	8	-																CLINVAR-H1965254		CLINVAR	741004.0	False	False	False	False	False	0
SGSH	ENSG00000181523.8	ENST00000326317.6	chr17	8	-	True	78190964	78190964	G	A	ENST00000326317.6:c.116C>T	A39V	Missense	E_2	SNP	False	4	Class 4: Mutated sequences are not identical.	0aa	0aa	Sgsh	ENSMUSG00000005043.14	ENSMUST00000005173.11	chr11	8	-																CLINVAR-H1965255		CLINVAR	2190131.0	False	False	False	False	False	0
SGSH	ENSG00000181523.8	ENST00000326317.6	chr17	8	-	True	78190965	78190965	C	T	ENST00000326317.6:c.115G>A	A39T	Missense	E_2	SNP	False	4	Class 4: Mutated sequences are not identical.	0aa	0aa	Sgsh	ENSMUSG00000005043.14	ENSMUST00000005173.11	chr11	8	-																CLINVAR-H1965256		CLINVAR	1437170.0	False	False	False	False	False	0
SGSH	ENSG00000181523.8	ENST00000326317.6	chr17	8	-	True	78190996	78190996	G	A	ENST00000326317.6:c.89-5C>T		Non_Coding,I	I_1	SNP	False	4	Class 4: Mutated sequences are not identical.	0aa	0aa	Sgsh	ENSMUSG00000005043.14	ENSMUST00000005173.11	chr11	8	-																CLINVAR-H1965268		CLINVAR	731712.0	False	False	False	False	False	0
SGSH	ENSG00000181523.8	ENST00000326317.6	chr17	8	-	True	78191030	78191030	C	T	ENST00000326317.6:c.89-39G>A		Non_Coding,I	I_1	SNP	False	4	Class 4: Mutated sequences are not identical.	0aa	0aa	Sgsh	ENSMUSG00000005043.14	ENSMUST00000005173.11	chr11	8	-																CLINVAR-H1965277		CLINVAR	255520.0	False	False	False	False	False	0
SGSH	ENSG00000181523.8	ENST00000326317.6	chr17	8	-	True	78191135	78191135	G	A	ENST00000326317.6:c.89-144C>T		Non_Coding,I	I_1	SNP	False	4	Class 4: Mutated sequences are not identical.	0aa	0aa	Sgsh	ENSMUSG00000005043.14	ENSMUST00000005173.11	chr11	8	-																CLINVAR-H1965279		CLINVAR	1214044.0	False	False	False	False	False	0
SGSH	ENSG00000181523.8	ENST00000326317.6	chr17	8	-	True	78194038	78194038	T	C	ENST00000326317.6:c.75A>G	A25delinsA	Silent	E_1	SNP	False	4	Class 4: Mutated sequences are not identical.	0aa	0aa	Sgsh	ENSMUSG00000005043.14	ENSMUST00000005173.11	chr11	8	-																CLINVAR-H1965298		CLINVAR	1109678.0	False	False	False	False	False	0
SGSH	ENSG00000181523.8	ENST00000326317.6	chr17	8	-	True	78194038	78194038	T	G	ENST00000326317.6:c.75A>C	A25delinsA	Silent	E_1	SNP	False	4	Class 4: Mutated sequences are not identical.	0aa	0aa	Sgsh	ENSMUSG00000005043.14	ENSMUST00000005173.11	chr11	8	-																CLINVAR-H1965299		CLINVAR	762802.0	False	False	False	False	False	0
SGSH	ENSG00000181523.8	ENST00000326317.6	chr17	8	-	True	78194047	78194047	G	C	ENST00000326317.6:c.66C>G	P22delinsP	Silent	E_1	SNP	False	4	Class 4: Mutated sequences are not identical.	0aa	0aa	Sgsh	ENSMUSG00000005043.14	ENSMUST00000005173.11	chr11	8	-																CLINVAR-H1965303		CLINVAR	1159470.0	False	False	False	False	False	0
SGSH	ENSG00000181523.8	ENST00000326317.6	chr17	8	-	True	78194048	78194048	G	A	ENST00000326317.6:c.65C>T	P22L	Missense	E_1	SNP	False	4	Class 4: Mutated sequences are not identical.	0aa	0aa	Sgsh	ENSMUSG00000005043.14	ENSMUST00000005173.11	chr11	8	-																CLINVAR-H1965304		CLINVAR	1473306.0	False	False	False	False	False	0
SGSH	ENSG00000181523.8	ENST00000326317.6	chr17	8	-	True	78194052	78194052	G	T	ENST00000326317.6:c.61C>A	R21S	Missense	E_1	SNP	False	4	Class 4: Mutated sequences are not identical.	0aa	0aa	Sgsh	ENSMUSG00000005043.14	ENSMUST00000005173.11	chr11	8	-																CLINVAR-H1965305		CLINVAR	2108128.0	False	False	False	False	False	0
SGSH	ENSG00000181523.8	ENST00000326317.6	chr17	8	-	True	78194056	78194056	C	T	ENST00000326317.6:c.57G>A	R19delinsR	Silent	E_1	SNP	False	4	Class 4: Mutated sequences are not identical.	0aa	0aa	Sgsh	ENSMUSG00000005043.14	ENSMUST00000005173.11	chr11	8	-																CLINVAR-H1965307		CLINVAR	2023783.0	False	False	False	False	False	0
SGSH	ENSG00000181523.8	ENST00000326317.6	chr17	8	-	True	78194082	78194082	G	A	ENST00000326317.6:c.31C>T	L11delinsL	Silent	E_1	SNP	False	4	Class 4: Mutated sequences are not identical.	0aa	0aa	Sgsh	ENSMUSG00000005043.14	ENSMUST00000005173.11	chr11	8	-																CLINVAR-H1965322		CLINVAR	2052505.0	False	False	False	False	False	0
SGSH	ENSG00000181523.8	ENST00000326317.6	chr17	8	-	True	78194098	78194098	C	A	ENST00000326317.6:c.15G>T	V5delinsV	Silent	E_1	SNP	False	4	Class 4: Mutated sequences are not identical.	0aa	0aa	Sgsh	ENSMUSG00000005043.14	ENSMUST00000005173.11	chr11	8	-																CLINVAR-H1965329		CLINVAR	1086853.0	False	False	False	False	False	0
SGSH	ENSG00000181523.8	ENST00000326317.6	chr17	8	-	True	78194098	78194098	C	G	ENST00000326317.6:c.15G>C	V5delinsV	Silent	E_1	SNP	False	4	Class 4: Mutated sequences are not identical.	0aa	0aa	Sgsh	ENSMUSG00000005043.14	ENSMUST00000005173.11	chr11	8	-																CLINVAR-H1965330		CLINVAR	1155767.0	False	False	False	False	False	0
SGSH	ENSG00000181523.8	ENST00000326317.6	chr17	8	-	True	78194098	78194098	C	T	ENST00000326317.6:c.15G>A	V5delinsV	Silent	E_1	SNP	False	4	Class 4: Mutated sequences are not identical.	0aa	0aa	Sgsh	ENSMUSG00000005043.14	ENSMUST00000005173.11	chr11	8	-																CLINVAR-H1965331		CLINVAR	1612528.0	False	False	False	False	False	0
SGSH	ENSG00000181523.8	ENST00000326317.6	chr17	8	-	True	78194101	78194101	G	A	ENST00000326317.6:c.12C>T	P4delinsP	Silent	E_1	SNP	False	4	Class 4: Mutated sequences are not identical.	0aa	0aa	Sgsh	ENSMUSG00000005043.14	ENSMUST00000005173.11	chr11	8	-																CLINVAR-H1965332		CLINVAR	1158826.0	False	False	False	False	False	0
SGSH	ENSG00000181523.8	ENST00000326317.6	chr17	8	-	True	78194101	78194101	G	C	ENST00000326317.6:c.12C>G	P4delinsP	Silent	E_1	SNP	False	4	Class 4: Mutated sequences are not identical.	0aa	0aa	Sgsh	ENSMUSG00000005043.14	ENSMUST00000005173.11	chr11	8	-																CLINVAR-H1965333		CLINVAR	756006.0	False	False	False	False	False	0
SGSH	ENSG00000181523.8	ENST00000326317.6	chr17	8	-	True	78194101	78194101	G	T	ENST00000326317.6:c.12C>A	P4delinsP	Silent	E_1	SNP	False	4	Class 4: Mutated sequences are not identical.	0aa	0aa	Sgsh	ENSMUSG00000005043.14	ENSMUST00000005173.11	chr11	8	-																CLINVAR-H1965334		CLINVAR	756761.0	False	False	False	False	False	0
SGSH	ENSG00000181523.8	ENST00000326317.6	chr17	8	-	True	78194102	78194102	G	A	ENST00000326317.6:c.11C>T	P4L	Missense	E_1	SNP	False	4	Class 4: Mutated sequences are not identical.	0aa	0aa	Sgsh	ENSMUSG00000005043.14	ENSMUST00000005173.11	chr11	8	-																CLINVAR-H1965335		CLINVAR	1977990.0	False	False	False	False	False	0
SGSH	ENSG00000181523.8	ENST00000326317.6	chr17	8	-	True	78194107	78194107	G	A	ENST00000326317.6:c.6C>T	S2delinsS	Silent	E_1	SNP	False	4	Class 4: Mutated sequences are not identical.	0aa	0aa	Sgsh	ENSMUSG00000005043.14	ENSMUST00000005173.11	chr11	8	-																CLINVAR-H1965337		CLINVAR	759231.0	False	False	False	False	False	0
SGSH	ENSG00000181523.8	ENST00000326317.6	chr17	8	-	True	78194124	78194124	C	T	ENST00000326317.6:c.76G>A		Non_Coding,5		SNP	False	4	Class 4: Mutated sequences are not identical.	0aa	0aa	Sgsh	ENSMUSG00000005043.14	ENSMUST00000005173.11	chr11	8	-																CLINVAR-H1965343		CLINVAR	889289.0	False	False	False	False	False	0
SGSM1	ENSG00000167037.14	ENST00000400359.4	chr22	26	+	True	25240936	25240936	T	G	ENST00000400359.4:c.136T>G	C46G	Missense	E_3	SNP	True	0	Class 0: This mutation can be originally modeled.	41aa	33aa	Sgsm1	ENSMUSG00000042216.14	ENSMUST00000048112.13	chr5	25	-	SNP	Missense	E_3	113436693.0	113436693.0	A	C	ENSMUST00000048112.13:c.136T>G	C46G	113436693.0	113436693.0	A	C	ENSMUST00000048112.13:c.136T>G	C46G	CLINVAR-H2223450	CLINVAR-H2223450-M01-V01	CLINVAR	2340934.0	False	False	False	False	False	74
SGSM1	ENSG00000167037.14	ENST00000400359.4	chr22	26	+	True	25243664	25243664	A	G	ENST00000400359.4:c.203A>G	N68S	Missense	E_4	SNP	True	0	Class 0: This mutation can be originally modeled.	63aa	11aa	Sgsm1	ENSMUSG00000042216.14	ENSMUST00000048112.13	chr5	25	-	SNP	Missense	E_4	113435190.0	113435190.0	T	C	ENSMUST00000048112.13:c.203A>G	N68S	113435190.0	113435190.0	T	C	ENSMUST00000048112.13:c.203A>G	N68S	CLINVAR-H2223452	CLINVAR-H2223452-M01-V01	CLINVAR	2603933.0	False	False	False	False	False	74
SGSM1	ENSG00000167037.14	ENST00000400359.4	chr22	26	+	True	25251281	25251281	A	G	ENST00000400359.4:c.553A>G	M185V	Missense	E_7	SNP	True	0	Class 0: This mutation can be originally modeled.	46aa	25aa	Sgsm1	ENSMUSG00000042216.14	ENSMUST00000048112.13	chr5	25	-	SNP	Missense	E_7	113433261.0	113433261.0	T	C	ENSMUST00000048112.13:c.553A>G	M185V	113433261.0	113433261.0	T	C	ENSMUST00000048112.13:c.553A>G	M185V	CLINVAR-H2223453	CLINVAR-H2223453-M01-V01	CLINVAR	2490261.0	False	False	False	False	False	71
SGSM1	ENSG00000167037.14	ENST00000400359.4	chr22	26	+	True	25251282	25251282	T	A	ENST00000400359.4:c.554T>A	M185K	Missense	E_7	SNP	True	0	Class 0: This mutation can be originally modeled.	46aa	25aa	Sgsm1	ENSMUSG00000042216.14	ENSMUST00000048112.13	chr5	25	-	SNP	Missense	E_7	113433260.0	113433260.0	A	T	ENSMUST00000048112.13:c.554T>A	M185K	113433260.0	113433260.0	A	T	ENSMUST00000048112.13:c.554T>A	M185K	CLINVAR-H2223454	CLINVAR-H2223454-M01-V01	CLINVAR	2490262.0	False	False	False	False	False	71
SGSM1	ENSG00000167037.14	ENST00000400359.4	chr22	26	+	True	25251378	25251378	C	A	ENST00000400359.4:c.650C>A	T217N	Missense	E_7	SNP	True	0	Class 0: This mutation can be originally modeled.	5aa	21aa	Sgsm1	ENSMUSG00000042216.14	ENSMUST00000048112.13	chr5	25	-	SNP	Missense	E_7	113433164.0	113433164.0	G	T	ENSMUST00000048112.13:c.650C>A	T217N	113433164.0	113433164.0	G	T	ENSMUST00000048112.13:c.650C>A	T217N	CLINVAR-H2223455	CLINVAR-H2223455-M01-V01	CLINVAR	2386372.0	False	False	False	False	False	26
SGSM1	ENSG00000167037.14	ENST00000400359.4	chr22	26	+	True	25251516	25251516	A	G	ENST00000400359.4:c.670A>G	I224V	Missense	E_8	SNP	True	0	Class 0: This mutation can be originally modeled.	12aa	14aa	Sgsm1	ENSMUSG00000042216.14	ENSMUST00000048112.13	chr5	25	-	SNP	Missense	E_8	113432977.0	113432977.0	T	C	ENSMUST00000048112.13:c.670A>G	I224V	113432977.0	113432977.0	T	C	ENSMUST00000048112.13:c.670A>G	I224V	CLINVAR-H2223456	CLINVAR-H2223456-M01-V01	CLINVAR	2212031.0	False	False	False	False	False	26
SGSM1	ENSG00000167037.14	ENST00000400359.4	chr22	26	+	True	25251552	25251552	C	T	ENST00000400359.4:c.706C>T	R236W	Missense	E_8	SNP	True	0	Class 0: This mutation can be originally modeled.	24aa	2aa	Sgsm1	ENSMUSG00000042216.14	ENSMUST00000048112.13	chr5	25	-	SNP	Missense	E_8	113432941.0	113432941.0	G	A	ENSMUST00000048112.13:c.706C>T	R236W	113432941.0	113432941.0	G	A	ENSMUST00000048112.13:c.706C>T	R236W	CLINVAR-H2223457	CLINVAR-H2223457-M01-V01	CLINVAR	2471638.0	False	False	False	False	False	26
SGSM1	ENSG00000167037.14	ENST00000400359.4	chr22	26	+	True	25255683	25255683	A	G	ENST00000400359.4:c.802A>G	R268G	Missense	E_9	SNP	True	0	Class 0: This mutation can be originally modeled.	28aa	47aa	Sgsm1	ENSMUSG00000042216.14	ENSMUST00000048112.13	chr5	25	-	SNP	Missense	E_9	113430582.0	113430582.0	T	C	ENSMUST00000048112.13:c.802A>G	R268G	113430582.0	113430582.0	T	C	ENSMUST00000048112.13:c.802A>G	R268G	CLINVAR-H2223459	CLINVAR-H2223459-M01-V01	CLINVAR	2558924.0	False	False	False	False	False	75
SGSM1	ENSG00000167037.14	ENST00000400359.4	chr22	26	+	True	25263061	25263061	G	A	ENST00000400359.4:c.928G>A	V310I	Missense	E_10	SNP	True	0	Class 0: This mutation can be originally modeled.	70aa	5aa	Sgsm1	ENSMUSG00000042216.14	ENSMUST00000048112.13	chr5	25	-	SNP	Missense	E_10	113428259.0	113428259.0	C	T	ENSMUST00000048112.13:c.928G>A	V310I	113428259.0	113428259.0	C	T	ENSMUST00000048112.13:c.928G>A	V310I	CLINVAR-H2223460	CLINVAR-H2223460-M01-V01	CLINVAR	2457089.0	False	False	False	False	False	75
SGSM1	ENSG00000167037.14	ENST00000400359.4	chr22	26	+	True	25263088	25263088	C	T	ENST00000400359.4:c.955C>T	R319C	Missense	E_10	SNP	True	0	Class 0: This mutation can be originally modeled.	2aa	82aa	Sgsm1	ENSMUSG00000042216.14	ENSMUST00000048112.13	chr5	25	-	SNP	Missense	E_10	113428232.0	113428232.0	G	A	ENSMUST00000048112.13:c.955C>T	R319C	113428232.0	113428232.0	G	A	ENSMUST00000048112.13:c.955C>T	R319C	CLINVAR-H2223461	CLINVAR-H2223461-M01-V01	CLINVAR	2360107.0	False	False	False	False	False	84
SGSM1	ENSG00000167037.14	ENST00000400359.4	chr22	26	+	True	25264353	25264353	C	T	ENST00000400359.4:c.1005C>T	G335delinsG	Silent	E_11	SNP	True	0	Class 0: This mutation can be originally modeled.	18aa	66aa	Sgsm1	ENSMUSG00000042216.14	ENSMUST00000048112.13	chr5	25	-	SNP	Silent	E_11	113427476.0	113427476.0	G	A	ENSMUST00000048112.13:c.1005C>T	G335delinsG	113427476.0	113427476.0	G	A	ENSMUST00000048112.13:c.1005C>T	G335delinsG	CLINVAR-H2223462	CLINVAR-H2223462-M01-V01	CLINVAR	771942.0	False	False	False	False	False	84
SGSM1	ENSG00000167037.14	ENST00000400359.4	chr22	26	+	True	25264712	25264712	G	A	ENST00000400359.4:c.1181G>A	R394H	Missense	E_12	SNP	True	0	Class 0: This mutation can be originally modeled.	77aa	7aa	Sgsm1	ENSMUSG00000042216.14	ENSMUST00000048112.13	chr5	25	-	SNP	Missense	E_12	113427109.0	113427109.0	C	T	ENSMUST00000048112.13:c.1181G>A	R394H	113427109.0	113427109.0	C	T	ENSMUST00000048112.13:c.1181G>A	R394H	CLINVAR-H2223464	CLINVAR-H2223464-M01-V01	CLINVAR	2507813.0	False	False	False	False	False	84
SGSM1	ENSG00000167037.14	ENST00000400359.4	chr22	26	+	True	25264712	25264712	G	C	ENST00000400359.4:c.1181G>C	R394P	Missense	E_12	SNP	True	0	Class 0: This mutation can be originally modeled.	77aa	7aa	Sgsm1	ENSMUSG00000042216.14	ENSMUST00000048112.13	chr5	25	-	SNP	Missense	E_12	113427109.0	113427109.0	C	G	ENSMUST00000048112.13:c.1181G>C	R394P	113427109.0	113427109.0	C	G	ENSMUST00000048112.13:c.1181G>C	R394P	CLINVAR-H2223465	CLINVAR-H2223465-M01-V01	CLINVAR	2320798.0	False	False	False	False	False	84
SGSM1	ENSG00000167037.14	ENST00000400359.4	chr22	26	+	True	25264729	25264729	G	C	ENST00000400359.4:c.1198G>C	G400R	Missense	E_12	SNP	True	0	Class 0: This mutation can be originally modeled.	83aa	1aa	Sgsm1	ENSMUSG00000042216.14	ENSMUST00000048112.13	chr5	25	-	SNP	Missense	E_12	113427092.0	113427092.0	C	G	ENSMUST00000048112.13:c.1198G>C	G400R	113427092.0	113427092.0	C	G	ENSMUST00000048112.13:c.1198G>C	G400R	CLINVAR-H2223466	CLINVAR-H2223466-M01-V01	CLINVAR	2513428.0	False	False	False	False	False	84
SGSM1	ENSG00000167037.14	ENST00000400359.4	chr22	26	+	True	25272559	25272559	T	C	ENST00000400359.4:c.1472T>C	M491T	Missense	E_14	SNP	True	0	Class 0: This mutation can be originally modeled.	4aa	1aa	Sgsm1	ENSMUSG00000042216.14	ENSMUST00000048112.13	chr5	25	-	SNP	Missense	E_13	113424023.0	113424023.0	A	G	ENSMUST00000048112.13:c.1307T>C	M436T	113424023.0	113424023.0	A	G	ENSMUST00000048112.13:c.1307T>C	M436T	CLINVAR-H2223472	CLINVAR-H2223472-M01-V01	CLINVAR	2323672.0	False	False	False	False	False	5
SGSM1	ENSG00000167037.14	ENST00000400359.4	chr22	26	+	True	25272606	25272606	C	T	ENST00000400359.4:c.1519C>T	R507W	Missense	E_14	SNP	True	0	Class 0: This mutation can be originally modeled.	6aa	15aa	Sgsm1	ENSMUSG00000042216.14	ENSMUST00000048112.13	chr5	25	-	SNP	Missense	E_13	113423976.0	113423976.0	G	A	ENSMUST00000048112.13:c.1354C>T	R452W	113423976.0	113423976.0	G	A	ENSMUST00000048112.13:c.1354C>T	R452W	CLINVAR-H2223474	CLINVAR-H2223474-M01-V01	CLINVAR	2371731.0	False	False	False	False	False	21
SGSM1	ENSG00000167037.14	ENST00000400359.4	chr22	26	+	True	25272645	25272645	G	A	ENST00000400359.4:c.1558G>A	A520T	Missense	E_14	SNP	True	0	Class 0: This mutation can be originally modeled.	19aa	2aa	Sgsm1	ENSMUSG00000042216.14	ENSMUST00000048112.13	chr5	25	-	SNP	Missense	E_13	113423937.0	113423937.0	C	T	ENSMUST00000048112.13:c.1393G>A	A465T	113423937.0	113423937.0	C	T	ENSMUST00000048112.13:c.1393G>A	A465T	CLINVAR-H2223475	CLINVAR-H2223475-M01-V01	CLINVAR	2209379.0	False	False	False	False	False	21
SGSM1	ENSG00000167037.14	ENST00000400359.4	chr22	26	+	True	25275435	25275435	C	T	ENST00000400359.4:c.1602C>T	P534delinsP	Silent	E_15	SNP	True	0	Class 0: This mutation can be originally modeled.	10aa	57aa	Sgsm1	ENSMUSG00000042216.14	ENSMUST00000048112.13	chr5	25	-	SNP	Silent	E_14	113422216.0	113422216.0	T	A	ENSMUST00000048112.13:c.1437A>T	P479delinsP	113422216.0	113422216.0	T	A	ENSMUST00000048112.13:c.1437A>T	P479delinsP	CLINVAR-H2223476	CLINVAR-H2223476-M01-V01	CLINVAR	2653001.0	False	False	False	False	False	67
SGSM1	ENSG00000167037.14	ENST00000400359.4	chr22	26	+	True	25282669	25282669	G	A	ENST00000400359.4:c.1909G>A	G637R	Missense	E_17	SNP	True	0	Class 0: This mutation can be originally modeled.	12aa	3aa	Sgsm1	ENSMUSG00000042216.14	ENSMUST00000048112.13	chr5	25	-	SNP	Missense	E_16	113416593.0	113416593.0	C	T	ENSMUST00000048112.13:c.1744G>A	G582R	113416593.0	113416593.0	C	T	ENSMUST00000048112.13:c.1744G>A	G582R	CLINVAR-H2223477	CLINVAR-H2223477-M01-V01	CLINVAR	2488214.0	False	False	False	False	False	15
SGSM1	ENSG00000167037.14	ENST00000400359.4	chr22	26	+	True	25289448	25289448	G	A	ENST00000400359.4:c.1986G>A	L662delinsL	Silent	E_18	SNP	True	0	Class 0: This mutation can be originally modeled.	2aa	55aa	Sgsm1	ENSMUSG00000042216.14	ENSMUST00000048112.13	chr5	25	-	SNP	Silent	E_17	113414285.0	113414285.0	C	T	ENSMUST00000048112.13:c.1821G>A	L607delinsL	113414285.0	113414285.0	C	T	ENSMUST00000048112.13:c.1821G>A	L607delinsL	CLINVAR-H2223478	CLINVAR-H2223478-M01-V01	CLINVAR	769160.0	False	False	False	False	False	57
SGSM1	ENSG00000167037.14	ENST00000400359.4	chr22	26	+	True	25289573	25289573	G	A	ENST00000400359.4:c.2111G>A	S704N	Missense	E_18	SNP	True	0	Class 0: This mutation can be originally modeled.	44aa	13aa	Sgsm1	ENSMUSG00000042216.14	ENSMUST00000048112.13	chr5	25	-	SNP	Missense	E_17	113414160.0	113414160.0	C	T	ENSMUST00000048112.13:c.1946G>A	S649N	113414160.0	113414160.0	C	T	ENSMUST00000048112.13:c.1946G>A	S649N	CLINVAR-H2223480	CLINVAR-H2223480-M01-V01	CLINVAR	2618660.0	False	False	False	False	False	57
SGSM1	ENSG00000167037.14	ENST00000400359.4	chr22	26	+	True	25291212	25291212	G	T	ENST00000400359.4:c.2141G>T	G714V	Missense	E_19	SNP	True	0	Class 0: This mutation can be originally modeled.	54aa	3aa	Sgsm1	ENSMUSG00000042216.14	ENSMUST00000048112.13	chr5	25	-	SNP	Missense	E_18	113413791.0	113413791.0	C	A	ENSMUST00000048112.13:c.1976G>T	G659V	113413791.0	113413791.0	C	A	ENSMUST00000048112.13:c.1976G>T	G659V	CLINVAR-H2223481	CLINVAR-H2223481-M01-V01	CLINVAR	2269815.0	False	False	False	False	False	57
SGSM1	ENSG00000167037.14	ENST00000400359.4	chr22	26	+	True	25291214	25291214	C	T	ENST00000400359.4:c.2143C>T	R715C	Missense	E_19	SNP	True	0	Class 0: This mutation can be originally modeled.	55aa	2aa	Sgsm1	ENSMUSG00000042216.14	ENSMUST00000048112.13	chr5	25	-	SNP	Missense	E_18	113413789.0	113413789.0	G	A	ENSMUST00000048112.13:c.1978C>T	R660C	113413789.0	113413789.0	G	A	ENSMUST00000048112.13:c.1978C>T	R660C	CLINVAR-H2223482	CLINVAR-H2223482-M01-V01	CLINVAR	2358133.0	False	False	False	False	False	57
SGSM1	ENSG00000167037.14	ENST00000400359.4	chr22	26	+	True	25293954	25293954	G	A	ENST00000400359.4:c.2203G>A	D735N	Missense	E_20	SNP	True	0	Class 0: This mutation can be originally modeled.	13aa	4aa	Sgsm1	ENSMUSG00000042216.14	ENSMUST00000048112.13	chr5	25	-	SNP	Missense	E_19	113411687.0	113411687.0	C	T	ENSMUST00000048112.13:c.2038G>A	D680N	113411687.0	113411687.0	C	T	ENSMUST00000048112.13:c.2038G>A	D680N	CLINVAR-H2223483	CLINVAR-H2223483-M01-V01	CLINVAR	2306632.0	False	False	False	False	False	17
SGSM1	ENSG00000167037.14	ENST00000400359.4	chr22	26	+	True	25294036	25294036	C	T	ENST00000400359.4:c.2285C>T	T762I	Missense	E_20	SNP	True	0	Class 0: This mutation can be originally modeled.	2aa	36aa	Sgsm1	ENSMUSG00000042216.14	ENSMUST00000048112.13	chr5	25	-	SNP	Missense	E_19	113411605.0	113411605.0	G	A	ENSMUST00000048112.13:c.2120C>T	T707I	113411605.0	113411605.0	G	A	ENSMUST00000048112.13:c.2120C>T	T707I	CLINVAR-H2223485	CLINVAR-H2223485-M01-V01	CLINVAR	2492765.0	False	False	False	False	False	38
SGSM1	ENSG00000167037.14	ENST00000400359.4	chr22	26	+	True	25294182	25294182	G	A	ENST00000400359.4:c.2431G>A	V811M	Missense	E_20	SNP	True	0	Class 0: This mutation can be originally modeled.	0aa	0aa	Sgsm1	ENSMUSG00000042216.14	ENSMUST00000048112.13	chr5	25	-	SNP	Missense	E_19	113411459.0	113411459.0	C	T	ENSMUST00000048112.13:c.2266G>A	V756M	113411459.0	113411459.0	C	T	ENSMUST00000048112.13:c.2266G>A	V756M	CLINVAR-H2223489	CLINVAR-H2223489-M01-V01	CLINVAR	2316113.0	False	False	False	False	False	0
SGSM1	ENSG00000167037.14	ENST00000400359.4	chr22	26	+	True	25294404	25294404	A	G	ENST00000400359.4:c.2653A>G	S885G	Missense	E_20	SNP	True	0	Class 0: This mutation can be originally modeled.	2aa	22aa	Sgsm1	ENSMUSG00000042216.14	ENSMUST00000048112.13	chr5	25	-	SNP	Missense	E_19	113411240.0	113411240.0	T	C	ENSMUST00000048112.13:c.2485A>G	S829G	113411240.0	113411240.0	T	C	ENSMUST00000048112.13:c.2485A>G	S829G	CLINVAR-H2223490	CLINVAR-H2223490-M01-V01	CLINVAR	2289731.0	False	False	False	False	False	24
SGSM1	ENSG00000167037.14	ENST00000400359.4	chr22	26	+	True	25294413	25294413	A	G	ENST00000400359.4:c.2662A>G	N888D	Missense	E_20	SNP	True	0	Class 0: This mutation can be originally modeled.	5aa	19aa	Sgsm1	ENSMUSG00000042216.14	ENSMUST00000048112.13	chr5	25	-	SNP	Missense	E_19	113411231.0	113411231.0	T	C	ENSMUST00000048112.13:c.2494A>G	N832D	113411231.0	113411231.0	T	C	ENSMUST00000048112.13:c.2494A>G	N832D	CLINVAR-H2223491	CLINVAR-H2223491-M01-V01	CLINVAR	2511433.0	False	False	False	False	False	24
SGSM1	ENSG00000167037.14	ENST00000400359.4	chr22	26	+	True	25294515	25294515	G	A	ENST00000400359.4:c.2764G>A	V922I	Missense	E_20	SNP	True	0	Class 0: This mutation can be originally modeled.	7aa	26aa	Sgsm1	ENSMUSG00000042216.14	ENSMUST00000048112.13	chr5	25	-	SNP	Missense	E_19	113411126.0	113411126.0	C	T	ENSMUST00000048112.13:c.2599G>A	V867I	113411126.0	113411126.0	C	T	ENSMUST00000048112.13:c.2599G>A	V867I	CLINVAR-H2223492	CLINVAR-H2223492-M01-V01	CLINVAR	2471431.0	False	False	False	False	False	33
SGSM1	ENSG00000167037.14	ENST00000400359.4	chr22	26	+	True	25297836	25297836	C	T	ENST00000400359.4:c.2812C>T	R938C	Missense	E_21	SNP	True	0	Class 0: This mutation can be originally modeled.	23aa	10aa	Sgsm1	ENSMUSG00000042216.14	ENSMUST00000048112.13	chr5	25	-	SNP	Missense	E_20	113408003.0	113408003.0	G	A	ENSMUST00000048112.13:c.2647C>T	R883C	113408003.0	113408003.0	G	A	ENSMUST00000048112.13:c.2647C>T	R883C	CLINVAR-H2223493	CLINVAR-H2223493-M01-V01	CLINVAR	2462433.0	False	False	False	False	False	33
SGSM1	ENSG00000167037.14	ENST00000400359.4	chr22	26	+	True	25308655	25308655	A	T	ENST00000400359.4:c.3029A>T	N1010I	Missense	E_23	SNP	True	0	Class 0: This mutation can be originally modeled.	53aa	61aa	Sgsm1	ENSMUSG00000042216.14	ENSMUST00000048112.13	chr5	25	-	SNP	Missense	E_22	113403182.0	113403182.0	T	A	ENSMUST00000048112.13:c.2864A>T	N955I	113403182.0	113403182.0	T	A	ENSMUST00000048112.13:c.2864A>T	N955I	CLINVAR-H2223494	CLINVAR-H2223494-M01-V01	CLINVAR	2529319.0	False	False	False	False	False	114
SGSM1	ENSG00000167037.14	ENST00000400359.4	chr22	26	+	True	25308671	25308671	C	T	ENST00000400359.4:c.3045C>T	H1015delinsH	Silent	E_23	SNP	True	0	Class 0: This mutation can be originally modeled.	58aa	56aa	Sgsm1	ENSMUSG00000042216.14	ENSMUST00000048112.13	chr5	25	-	SNP	Silent	E_22	113403166.0	113403166.0	A	A	ENSMUST00000048112.13:c.2880T>T	H960delinsH	113403166.0	113403166.0	A	A	ENSMUST00000048112.13:c.2880T>T	H960delinsH	CLINVAR-H2223495	CLINVAR-H2223495-M01-V01	CLINVAR	791486.0	False	False	False	False	False	114
SGSM1	ENSG00000167037.14	ENST00000400359.4	chr22	26	+	True	25308690	25308690	C	T	ENST00000400359.4:c.3064C>T	H1022Y	Missense	E_23	SNP	True	0	Class 0: This mutation can be originally modeled.	65aa	49aa	Sgsm1	ENSMUSG00000042216.14	ENSMUST00000048112.13	chr5	25	-	SNP	Missense	E_22	113403147.0	113403147.0	G	A	ENSMUST00000048112.13:c.2899C>T	H967Y	113403147.0	113403147.0	G	A	ENSMUST00000048112.13:c.2899C>T	H967Y	CLINVAR-H2223496	CLINVAR-H2223496-M01-V01	CLINVAR	2329128.0	False	False	False	False	False	114
SGSM1	ENSG00000167037.14	ENST00000400359.4	chr22	26	+	True	25315810	25315810	G	A	ENST00000400359.4:c.3208G>A	V1070I	Missense	E_25	SNP	True	0	Class 0: This mutation can be originally modeled.	113aa	1aa	Sgsm1	ENSMUSG00000042216.14	ENSMUST00000048112.13	chr5	25	-	SNP	Missense	E_24	113398889.0	113398889.0	C	T	ENSMUST00000048112.13:c.3043G>A	V1015I	113398889.0	113398889.0	C	T	ENSMUST00000048112.13:c.3043G>A	V1015I	CLINVAR-H2223497	CLINVAR-H2223497-M01-V01	CLINVAR	2562481.0	False	False	False	False	False	114
SGSM1	ENSG00000167037.14	ENST00000400359.4	chr22	26	+	True	25320158	25320158	G	T	ENST00000400359.4:c.3364G>T	A1122S	Missense	E_26	SNP	True	0	Class 0: This mutation can be originally modeled.	49aa	4aa	Sgsm1	ENSMUSG00000042216.14	ENSMUST00000048112.13	chr5	25	-	SNP	Missense	E_25	113392954.0	113392954.0	C	A	ENSMUST00000048112.13:c.3199G>T	A1067S	113392954.0	113392954.0	C	A	ENSMUST00000048112.13:c.3199G>T	A1067S	CLINVAR-H2223499	CLINVAR-H2223499-M01-V01	CLINVAR	2486109.0	False	False	False	False	False	53
SGSM1	ENSG00000167037.14	ENST00000400359.4	chr22	26	+	True	25243618	25243618	G	A	ENST00000400359.4:c.157G>A	V53I	Missense	E_4	SNP	True	1	Class 1: This mutation can be alternatively modeled.	48aa	26aa	Sgsm1	ENSMUSG00000042216.14	ENSMUST00000048112.13	chr5	25	-	TNP	Missense	E_4	113435236.0	113435236.0	C	T	ENSMUST00000048112.13:c.157G>A	V53M	113435234.0	113435236.0	CAC	TAT	ENSMUST00000048112.13:c.157_159GTG>ATA	V53I	CLINVAR-H2223451	CLINVAR-H2223451-M01-V01	CLINVAR	2358430.0	False	False	False	False	False	74
SGSM1	ENSG00000167037.14	ENST00000400359.4	chr22	26	+	True	25243618	25243618	G	A	ENST00000400359.4:c.157G>A	V53I	Missense	E_4	SNP	True	1	Class 1: This mutation can be alternatively modeled.	48aa	26aa	Sgsm1	ENSMUSG00000042216.14	ENSMUST00000048112.13	chr5	25	-	TNP	Missense	E_4	113435236.0	113435236.0	C	T	ENSMUST00000048112.13:c.157G>A	V53M	113435234.0	113435236.0	CAC	GAT	ENSMUST00000048112.13:c.157_159GTG>ATC	V53I	CLINVAR-H2223451	CLINVAR-H2223451-M01-V02	CLINVAR	2358430.0	False	False	False	False	False	74
SGSM1	ENSG00000167037.14	ENST00000400359.4	chr22	26	+	True	25243618	25243618	G	A	ENST00000400359.4:c.157G>A	V53I	Missense	E_4	SNP	True	1	Class 1: This mutation can be alternatively modeled.	48aa	26aa	Sgsm1	ENSMUSG00000042216.14	ENSMUST00000048112.13	chr5	25	-	TNP	Missense	E_4	113435236.0	113435236.0	C	T	ENSMUST00000048112.13:c.157G>A	V53M	113435234.0	113435236.0	CAC	AAT	ENSMUST00000048112.13:c.157_159GTG>ATT	V53I	CLINVAR-H2223451	CLINVAR-H2223451-M01-V03	CLINVAR	2358430.0	False	False	False	False	False	74
SGSM1	ENSG00000167037.14	ENST00000400359.4	chr22	26	+	True	25251570	25251570	C	T	ENST00000400359.4:c.724C>T	R242C	Missense	E_8	SNP	True	1	Class 1: This mutation can be alternatively modeled.	2aa	73aa	Sgsm1	ENSMUSG00000042216.14	ENSMUST00000048112.13	chr5	25	-	TNP	Missense	E_8	113432923.0	113432923.0	G	A	ENSMUST00000048112.13:c.724C>T	R242W	113432921.0	113432923.0	CCG	GCA	ENSMUST00000048112.13:c.724_726CGG>TGC	R242C	CLINVAR-H2223458	CLINVAR-H2223458-M01-V01	CLINVAR	2262875.0	False	False	False	False	False	75
SGSM1	ENSG00000167037.14	ENST00000400359.4	chr22	26	+	True	25251570	25251570	C	T	ENST00000400359.4:c.724C>T	R242C	Missense	E_8	SNP	True	1	Class 1: This mutation can be alternatively modeled.	2aa	73aa	Sgsm1	ENSMUSG00000042216.14	ENSMUST00000048112.13	chr5	25	-	TNP	Missense	E_8	113432923.0	113432923.0	G	A	ENSMUST00000048112.13:c.724C>T	R242W	113432921.0	113432923.0	CCG	ACA	ENSMUST00000048112.13:c.724_726CGG>TGT	R242C	CLINVAR-H2223458	CLINVAR-H2223458-M01-V02	CLINVAR	2262875.0	False	False	False	False	False	75
SGSM1	ENSG00000167037.14	ENST00000400359.4	chr22	26	+	True	25264493	25264493	C	T	ENST00000400359.4:c.1145C>T	S382F	Missense	E_11	SNP	True	1	Class 1: This mutation can be alternatively modeled.	65aa	19aa	Sgsm1	ENSMUSG00000042216.14	ENSMUST00000048112.13	chr5	25	-	DNP	Missense	E_11	113427336.0	113427336.0	G	A	ENSMUST00000048112.13:c.1145C>T	S382L	113427335.0	113427336.0	TG	GA	ENSMUST00000048112.13:c.1145_1146CA>TC	S382F	CLINVAR-H2223463	CLINVAR-H2223463-M01-V01	CLINVAR	2217469.0	False	False	False	False	False	84
SGSM1	ENSG00000167037.14	ENST00000400359.4	chr22	26	+	True	25264493	25264493	C	T	ENST00000400359.4:c.1145C>T	S382F	Missense	E_11	SNP	True	1	Class 1: This mutation can be alternatively modeled.	65aa	19aa	Sgsm1	ENSMUSG00000042216.14	ENSMUST00000048112.13	chr5	25	-	DNP	Missense	E_11	113427336.0	113427336.0	G	A	ENSMUST00000048112.13:c.1145C>T	S382L	113427335.0	113427336.0	TG	AA	ENSMUST00000048112.13:c.1145_1146CA>TT	S382F	CLINVAR-H2223463	CLINVAR-H2223463-M01-V02	CLINVAR	2217469.0	False	False	False	False	False	84
SGSM1	ENSG00000167037.14	ENST00000400359.4	chr22	26	+	True	25289468	25289468	G	A	ENST00000400359.4:c.2006G>A	R669Q	Missense	E_18	SNP	True	1	Class 1: This mutation can be alternatively modeled.	9aa	48aa	Sgsm1	ENSMUSG00000042216.14	ENSMUST00000048112.13	chr5	25	-	DNP	Missense	E_17	113414265.0	113414265.0	C	T	ENSMUST00000048112.13:c.1841G>A	R614K	113414265.0	113414266.0	CT	TG	ENSMUST00000048112.13:c.1840_1841AG>CA	R614Q	CLINVAR-H2223479	CLINVAR-H2223479-M01-V01	CLINVAR	2407558.0	False	False	False	False	False	57
SGSM1	ENSG00000167037.14	ENST00000400359.4	chr22	26	+	True	25289468	25289468	G	A	ENST00000400359.4:c.2006G>A	R669Q	Missense	E_18	SNP	True	1	Class 1: This mutation can be alternatively modeled.	9aa	48aa	Sgsm1	ENSMUSG00000042216.14	ENSMUST00000048112.13	chr5	25	-	TNP	Missense	E_17	113414265.0	113414265.0	C	T	ENSMUST00000048112.13:c.1841G>A	R614K	113414264.0	113414266.0	TCT	CTG	ENSMUST00000048112.13:c.1840_1842AGA>CAG	R614Q	CLINVAR-H2223479	CLINVAR-H2223479-M01-V02	CLINVAR	2407558.0	False	False	False	False	False	57
SGSM1	ENSG00000167037.14	ENST00000400359.4	chr22	26	+	True	25294143	25294143	C	T	ENST00000400359.4:c.2392C>T	R798W	Missense	E_20	SNP	True	1	Class 1: This mutation can be alternatively modeled.	38aa	0aa	Sgsm1	ENSMUSG00000042216.14	ENSMUST00000048112.13	chr5	25	-	TNP	Missense	E_19	113411498.0	113411498.0	G	A	ENSMUST00000048112.13:c.2227C>T	R743C	113411496.0	113411498.0	GCG	CCA	ENSMUST00000048112.13:c.2227_2229CGC>TGG	R743W	CLINVAR-H2223486	CLINVAR-H2223486-M01-V01	CLINVAR	2519300.0	False	False	False	False	False	38
SGSM1	ENSG00000167037.14	ENST00000400359.4	chr22	26	+	True	25294144	25294144	G	A	ENST00000400359.4:c.2393G>A	R798Q	Missense	E_20	SNP	True	1	Class 1: This mutation can be alternatively modeled.	38aa	0aa	Sgsm1	ENSMUSG00000042216.14	ENSMUST00000048112.13	chr5	25	-	DNP	Missense	E_19	113411497.0	113411497.0	C	T	ENSMUST00000048112.13:c.2228G>A	R743H	113411496.0	113411497.0	GC	CT	ENSMUST00000048112.13:c.2228_2229GC>AG	R743Q	CLINVAR-H2223487	CLINVAR-H2223487-M01-V01	CLINVAR	2368887.0	False	False	False	False	False	38
SGSM1	ENSG00000167037.14	ENST00000400359.4	chr22	26	+	True	25294144	25294144	G	A	ENST00000400359.4:c.2393G>A	R798Q	Missense	E_20	SNP	True	1	Class 1: This mutation can be alternatively modeled.	38aa	0aa	Sgsm1	ENSMUSG00000042216.14	ENSMUST00000048112.13	chr5	25	-	DNP	Missense	E_19	113411497.0	113411497.0	C	T	ENSMUST00000048112.13:c.2228G>A	R743H	113411496.0	113411497.0	GC	TT	ENSMUST00000048112.13:c.2228_2229GC>AA	R743Q	CLINVAR-H2223487	CLINVAR-H2223487-M01-V02	CLINVAR	2368887.0	False	False	False	False	False	38
SGSM1	ENSG00000167037.14	ENST00000400359.4	chr22	26	+	True	25315903	25315903	C	T	ENST00000400359.4:c.3301C>T	R1101C	Missense	E_25	SNP	True	1	Class 1: This mutation can be alternatively modeled.	28aa	25aa	Sgsm1	ENSMUSG00000042216.14	ENSMUST00000048112.13	chr5	25	-	TNP	Missense	E_24	113398796.0	113398796.0	T	A	ENSMUST00000048112.13:c.3136A>T	R1046*	113398794.0	113398796.0	TCT	GCA	ENSMUST00000048112.13:c.3136_3138AGA>TGC	R1046C	CLINVAR-H2223498	CLINVAR-H2223498-M01-V01	CLINVAR	2306708.0	False	False	False	False	False	53
SGSM1	ENSG00000167037.14	ENST00000400359.4	chr22	26	+	True	25315903	25315903	C	T	ENST00000400359.4:c.3301C>T	R1101C	Missense	E_25	SNP	True	1	Class 1: This mutation can be alternatively modeled.	28aa	25aa	Sgsm1	ENSMUSG00000042216.14	ENSMUST00000048112.13	chr5	25	-	TNP	Missense	E_24	113398796.0	113398796.0	T	A	ENSMUST00000048112.13:c.3136A>T	R1046*	113398794.0	113398796.0	TCT	ACA	ENSMUST00000048112.13:c.3136_3138AGA>TGT	R1046C	CLINVAR-H2223498	CLINVAR-H2223498-M01-V02	CLINVAR	2306708.0	False	False	False	False	False	53
SGSM1	ENSG00000167037.14	ENST00000400359.4	chr22	26	+	True	25270471	25270471	G	A	ENST00000400359.4:c.1381G>A	A461T	Missense	E_13	SNP	False	4	Class 4: Mutated sequences are not identical.	0aa	0aa	Sgsm1	ENSMUSG00000042216.14	ENSMUST00000048112.13	chr5	25	-																CLINVAR-H2223467		CLINVAR	2302542.0	False	False	False	False	False	0
SGSM1	ENSG00000167037.14	ENST00000400359.4	chr22	26	+	True	25270498	25270498	A	G	ENST00000400359.4:c.1408A>G	R470G	Missense	E_13	SNP	False	4	Class 4: Mutated sequences are not identical.	0aa	0aa	Sgsm1	ENSMUSG00000042216.14	ENSMUST00000048112.13	chr5	25	-																CLINVAR-H2223468		CLINVAR	2204757.0	False	False	False	False	False	0
SGSM1	ENSG00000167037.14	ENST00000400359.4	chr22	26	+	True	25270499	25270499	G	T	ENST00000400359.4:c.1409G>T	R470I	Missense	E_13	SNP	False	4	Class 4: Mutated sequences are not identical.	0aa	0aa	Sgsm1	ENSMUSG00000042216.14	ENSMUST00000048112.13	chr5	25	-																CLINVAR-H2223469		CLINVAR	2204758.0	False	False	False	False	False	0
SGSM1	ENSG00000167037.14	ENST00000400359.4	chr22	26	+	True	25270503	25270503	G	C	ENST00000400359.4:c.1413G>C	W471C	Missense	E_13	SNP	False	4	Class 4: Mutated sequences are not identical.	0aa	0aa	Sgsm1	ENSMUSG00000042216.14	ENSMUST00000048112.13	chr5	25	-																CLINVAR-H2223470		CLINVAR	2338317.0	False	False	False	False	False	0
SGSM1	ENSG00000167037.14	ENST00000400359.4	chr22	26	+	True	25270507	25270507	A	G	ENST00000400359.4:c.1417A>G	T473A	Missense	E_13	SNP	False	4	Class 4: Mutated sequences are not identical.	0aa	0aa	Sgsm1	ENSMUSG00000042216.14	ENSMUST00000048112.13	chr5	25	-																CLINVAR-H2223471		CLINVAR	2242960.0	False	False	False	False	False	0
SGSM1	ENSG00000167037.14	ENST00000400359.4	chr22	26	+	True	25272564	25272564	G	A	ENST00000400359.4:c.1477G>A	V493I	Missense	E_14	SNP	False	4	Class 4: Mutated sequences are not identical.	0aa	0aa	Sgsm1	ENSMUSG00000042216.14	ENSMUST00000048112.13	chr5	25	-																CLINVAR-H2223473		CLINVAR	2508261.0	False	False	False	False	False	0
SGSM1	ENSG00000167037.14	ENST00000400359.4	chr22	26	+	True	25294026	25294026	G	A	ENST00000400359.4:c.2275G>A	V759M	Missense	E_20	SNP	False	4	Class 4: Mutated sequences are not identical.	0aa	0aa	Sgsm1	ENSMUSG00000042216.14	ENSMUST00000048112.13	chr5	25	-																CLINVAR-H2223484		CLINVAR	2513157.0	False	False	False	False	False	0
SGSM1	ENSG00000167037.14	ENST00000400359.4	chr22	26	+	True	25294156	25294156	C	A	ENST00000400359.4:c.2405C>A	T802K	Missense	E_20	SNP	False	4	Class 4: Mutated sequences are not identical.	0aa	0aa	Sgsm1	ENSMUSG00000042216.14	ENSMUST00000048112.13	chr5	25	-																CLINVAR-H2223488		CLINVAR	2206273.0	False	False	False	False	False	0
SGSM1	ENSG00000167037.14	ENST00000400359.4	chr22	26	+	True	25320174	25320174	C	T	ENST00000400359.4:c.3380C>T	T1127I	Missense	E_26	SNP	False	4	Class 4: Mutated sequences are not identical.	0aa	0aa	Sgsm1	ENSMUSG00000042216.14	ENSMUST00000048112.13	chr5	25	-																CLINVAR-H2223500		CLINVAR	2257340.0	False	False	False	False	False	0
SGSM2	ENSG00000141258.8	ENST00000268989.3	chr17	24	+	True	2240998	2240998	G	A	ENST00000268989.3:c.16G>A	D6N	Missense	E_1	SNP	True	0	Class 0: This mutation can be originally modeled.	5aa	76aa	Sgsm2	ENSMUSG00000038351.15	ENSMUST00000081799.6	chr11	24	-	SNP	Missense	E_1	74787692.0	74787692.0	C	T	ENSMUST00000081799.6:c.16G>A	D6N	74787692.0	74787692.0	C	T	ENSMUST00000081799.6:c.16G>A	D6N	CLINVAR-H1827321	CLINVAR-H1827321-M01-V01	CLINVAR	2319984.0	False	False	False	False	False	81
SGSM2	ENSG00000141258.8	ENST00000268989.3	chr17	24	+	True	2241009	2241009	A	C	ENST00000268989.3:c.27A>C	K9N	Missense	E_1	SNP	True	0	Class 0: This mutation can be originally modeled.	8aa	73aa	Sgsm2	ENSMUSG00000038351.15	ENSMUST00000081799.6	chr11	24	-	SNP	Missense	E_1	74787681.0	74787681.0	T	G	ENSMUST00000081799.6:c.27A>C	K9N	74787681.0	74787681.0	T	G	ENSMUST00000081799.6:c.27A>C	K9N	CLINVAR-H1827322	CLINVAR-H1827322-M01-V01	CLINVAR	2475471.0	False	False	False	False	False	81
SGSM2	ENSG00000141258.8	ENST00000268989.3	chr17	24	+	True	2264972	2264972	G	A	ENST00000268989.3:c.175G>A	A59T	Missense	E_3	SNP	True	0	Class 0: This mutation can be originally modeled.	58aa	23aa	Sgsm2	ENSMUSG00000038351.15	ENSMUST00000081799.6	chr11	24	-	SNP	Missense	E_3	74759962.0	74759962.0	C	T	ENSMUST00000081799.6:c.175G>A	A59T	74759962.0	74759962.0	C	T	ENSMUST00000081799.6:c.175G>A	A59T	CLINVAR-H1827323	CLINVAR-H1827323-M01-V01	CLINVAR	2211801.0	False	False	False	False	False	81
SGSM2	ENSG00000141258.8	ENST00000268989.3	chr17	24	+	True	2264973	2264973	C	T	ENST00000268989.3:c.176C>T	A59V	Missense	E_3	SNP	True	0	Class 0: This mutation can be originally modeled.	58aa	23aa	Sgsm2	ENSMUSG00000038351.15	ENSMUST00000081799.6	chr11	24	-	SNP	Missense	E_3	74759961.0	74759961.0	G	A	ENSMUST00000081799.6:c.176C>T	A59V	74759961.0	74759961.0	G	A	ENSMUST00000081799.6:c.176C>T	A59V	CLINVAR-H1827324	CLINVAR-H1827324-M01-V01	CLINVAR	2212450.0	False	False	False	False	False	81
SGSM2	ENSG00000141258.8	ENST00000268989.3	chr17	24	+	True	2265005	2265005	G	A	ENST00000268989.3:c.208G>A	A70T	Missense	E_3	SNP	True	0	Class 0: This mutation can be originally modeled.	69aa	12aa	Sgsm2	ENSMUSG00000038351.15	ENSMUST00000081799.6	chr11	24	-	SNP	Missense	E_3	74759929.0	74759929.0	C	T	ENSMUST00000081799.6:c.208G>A	A70T	74759929.0	74759929.0	C	T	ENSMUST00000081799.6:c.208G>A	A70T	CLINVAR-H1827326	CLINVAR-H1827326-M01-V01	CLINVAR	2512635.0	False	False	False	False	False	81
SGSM2	ENSG00000141258.8	ENST00000268989.3	chr17	24	+	True	2265033	2265033	G	C	ENST00000268989.3:c.236G>C	C79S	Missense	E_3	SNP	True	0	Class 0: This mutation can be originally modeled.	78aa	3aa	Sgsm2	ENSMUSG00000038351.15	ENSMUST00000081799.6	chr11	24	-	SNP	Missense	E_3	74759901.0	74759901.0	C	G	ENSMUST00000081799.6:c.236G>C	C79S	74759901.0	74759901.0	C	G	ENSMUST00000081799.6:c.236G>C	C79S	CLINVAR-H1827327	CLINVAR-H1827327-M01-V01	CLINVAR	785548.0	False	False	False	False	False	81
SGSM2	ENSG00000141258.8	ENST00000268989.3	chr17	24	+	True	2265036	2265036	C	T	ENST00000268989.3:c.239C>T	P80L	Missense	E_3	SNP	True	0	Class 0: This mutation can be originally modeled.	79aa	2aa	Sgsm2	ENSMUSG00000038351.15	ENSMUST00000081799.6	chr11	24	-	SNP	Missense	E_3	74759898.0	74759898.0	G	A	ENSMUST00000081799.6:c.239C>T	P80L	74759898.0	74759898.0	G	A	ENSMUST00000081799.6:c.239C>T	P80L	CLINVAR-H1827328	CLINVAR-H1827328-M01-V01	CLINVAR	2454229.0	False	False	False	False	False	81
SGSM2	ENSG00000141258.8	ENST00000268989.3	chr17	24	+	True	2265408	2265408	C	T	ENST00000268989.3:c.302C>T	P101L	Missense	E_4	SNP	True	0	Class 0: This mutation can be originally modeled.	16aa	2aa	Sgsm2	ENSMUSG00000038351.15	ENSMUST00000081799.6	chr11	24	-	SNP	Missense	E_4	74759559.0	74759559.0	G	A	ENSMUST00000081799.6:c.302C>T	P101L	74759559.0	74759559.0	G	A	ENSMUST00000081799.6:c.302C>T	P101L	CLINVAR-H1827329	CLINVAR-H1827329-M01-V01	CLINVAR	2400308.0	False	False	False	False	False	18
SGSM2	ENSG00000141258.8	ENST00000268989.3	chr17	24	+	True	2265423	2265423	A	C	ENST00000268989.3:c.317A>C	Q106P	Missense	E_4	SNP	True	0	Class 0: This mutation can be originally modeled.	1aa	3aa	Sgsm2	ENSMUSG00000038351.15	ENSMUST00000081799.6	chr11	24	-	SNP	Missense	E_4	74759544.0	74759544.0	T	G	ENSMUST00000081799.6:c.317A>C	Q106P	74759544.0	74759544.0	T	G	ENSMUST00000081799.6:c.317A>C	Q106P	CLINVAR-H1827330	CLINVAR-H1827330-M01-V01	CLINVAR	2312096.0	False	False	False	False	False	4
SGSM2	ENSG00000141258.8	ENST00000268989.3	chr17	24	+	True	2265536	2265536	G	T	ENST00000268989.3:c.430G>T	V144F	Missense	E_4	SNP	True	0	Class 0: This mutation can be originally modeled.	0aa	28aa	Sgsm2	ENSMUSG00000038351.15	ENSMUST00000081799.6	chr11	24	-	SNP	Missense	E_4	74759431.0	74759431.0	C	A	ENSMUST00000081799.6:c.430G>T	V144F	74759431.0	74759431.0	C	A	ENSMUST00000081799.6:c.430G>T	V144F	CLINVAR-H1827331	CLINVAR-H1827331-M01-V01	CLINVAR	2612986.0	False	False	False	False	False	28
SGSM2	ENSG00000141258.8	ENST00000268989.3	chr17	24	+	True	2266319	2266319	C	G	ENST00000268989.3:c.563C>G	T188R	Missense	E_6	SNP	True	0	Class 0: This mutation can be originally modeled.	14aa	23aa	Sgsm2	ENSMUSG00000038351.15	ENSMUST00000081799.6	chr11	24	-	SNP	Missense	E_6	74758916.0	74758916.0	G	C	ENSMUST00000081799.6:c.563C>G	T188R	74758916.0	74758916.0	G	C	ENSMUST00000081799.6:c.563C>G	T188R	CLINVAR-H1827332	CLINVAR-H1827332-M01-V01	CLINVAR	2519982.0	False	False	False	False	False	37
SGSM2	ENSG00000141258.8	ENST00000268989.3	chr17	24	+	True	2266414	2266414	C	T	ENST00000268989.3:c.658C>T	R220C	Missense	E_6	SNP	True	0	Class 0: This mutation can be originally modeled.	7aa	25aa	Sgsm2	ENSMUSG00000038351.15	ENSMUST00000081799.6	chr11	24	-	SNP	Missense	E_6	74758821.0	74758821.0	G	A	ENSMUST00000081799.6:c.658C>T	R220C	74758821.0	74758821.0	G	A	ENSMUST00000081799.6:c.658C>T	R220C	CLINVAR-H1827334	CLINVAR-H1827334-M01-V01	CLINVAR	2463637.0	False	False	False	False	False	32
SGSM2	ENSG00000141258.8	ENST00000268989.3	chr17	24	+	True	2266779	2266779	C	G	ENST00000268989.3:c.693C>G	S231R	Missense	E_7	SNP	True	0	Class 0: This mutation can be originally modeled.	18aa	14aa	Sgsm2	ENSMUSG00000038351.15	ENSMUST00000081799.6	chr11	24	-	SNP	Missense	E_7	74758551.0	74758551.0	A	C	ENSMUST00000081799.6:c.693T>G	S231R	74758551.0	74758551.0	A	C	ENSMUST00000081799.6:c.693T>G	S231R	CLINVAR-H1827335	CLINVAR-H1827335-M01-V01	CLINVAR	2559113.0	False	False	False	False	False	32
SGSM2	ENSG00000141258.8	ENST00000268989.3	chr17	24	+	True	2266816	2266816	C	T	ENST00000268989.3:c.730C>T	R244C	Missense	E_7	SNP	True	0	Class 0: This mutation can be originally modeled.	31aa	1aa	Sgsm2	ENSMUSG00000038351.15	ENSMUST00000081799.6	chr11	24	-	SNP	Missense	E_7	74758514.0	74758514.0	G	A	ENSMUST00000081799.6:c.730C>T	R244C	74758514.0	74758514.0	G	A	ENSMUST00000081799.6:c.730C>T	R244C	CLINVAR-H1827336	CLINVAR-H1827336-M01-V01	CLINVAR	2474830.0	False	False	False	False	False	32
SGSM2	ENSG00000141258.8	ENST00000268989.3	chr17	24	+	True	2267370	2267370	G	A	ENST00000268989.3:c.825G>A	A275delinsA	Silent	E_8	SNP	True	0	Class 0: This mutation can be originally modeled.	10aa	12aa	Sgsm2	ENSMUSG00000038351.15	ENSMUST00000081799.6	chr11	24	-	SNP	Silent	E_8	74757964.0	74757964.0	T	T	ENSMUST00000081799.6:c.825A>A	A275delinsA	74757964.0	74757964.0	T	T	ENSMUST00000081799.6:c.825A>A	A275delinsA	CLINVAR-H1827338	CLINVAR-H1827338-M01-V01	CLINVAR	784349.0	False	False	False	False	False	22
SGSM2	ENSG00000141258.8	ENST00000268989.3	chr17	24	+	True	2267891	2267891	G	A	ENST00000268989.3:c.934G>A	V312I	Missense	E_9	SNP	True	0	Class 0: This mutation can be originally modeled.	23aa	12aa	Sgsm2	ENSMUSG00000038351.15	ENSMUST00000081799.6	chr11	24	-	SNP	Missense	E_9	74757461.0	74757461.0	C	T	ENSMUST00000081799.6:c.934G>A	V312I	74757461.0	74757461.0	C	T	ENSMUST00000081799.6:c.934G>A	V312I	CLINVAR-H1827339	CLINVAR-H1827339-M01-V01	CLINVAR	2509090.0	False	False	False	False	False	35
SGSM2	ENSG00000141258.8	ENST00000268989.3	chr17	24	+	True	2268239	2268239	C	T	ENST00000268989.3:c.1049C>T	P350L	Missense	E_10	SNP	True	0	Class 0: This mutation can be originally modeled.	24aa	52aa	Sgsm2	ENSMUSG00000038351.15	ENSMUST00000081799.6	chr11	24	-	SNP	Missense	E_10	74756299.0	74756299.0	G	A	ENSMUST00000081799.6:c.1049C>T	P350L	74756299.0	74756299.0	G	A	ENSMUST00000081799.6:c.1049C>T	P350L	CLINVAR-H1827340	CLINVAR-H1827340-M01-V01	CLINVAR	2249354.0	False	False	False	False	False	76
SGSM2	ENSG00000141258.8	ENST00000268989.3	chr17	24	+	True	2268578	2268578	G	A	ENST00000268989.3:c.1231G>A	G411R	Missense	E_11	SNP	True	0	Class 0: This mutation can be originally modeled.	0aa	78aa	Sgsm2	ENSMUSG00000038351.15	ENSMUST00000081799.6	chr11	24	-	SNP	Missense	E_11	74755968.0	74755968.0	C	T	ENSMUST00000081799.6:c.1231G>A	G411R	74755968.0	74755968.0	C	T	ENSMUST00000081799.6:c.1231G>A	G411R	CLINVAR-H1827343	CLINVAR-H1827343-M01-V01	CLINVAR	2484189.0	False	False	False	False	False	78
SGSM2	ENSG00000141258.8	ENST00000268989.3	chr17	24	+	True	2268590	2268590	G	A	ENST00000268989.3:c.1243G>A	D415N	Missense	E_11	SNP	True	0	Class 0: This mutation can be originally modeled.	4aa	74aa	Sgsm2	ENSMUSG00000038351.15	ENSMUST00000081799.6	chr11	24	-	SNP	Missense	E_11	74755956.0	74755956.0	C	T	ENSMUST00000081799.6:c.1243G>A	D415N	74755956.0	74755956.0	C	T	ENSMUST00000081799.6:c.1243G>A	D415N	CLINVAR-H1827344	CLINVAR-H1827344-M01-V01	CLINVAR	2368370.0	False	False	False	False	False	78
SGSM2	ENSG00000141258.8	ENST00000268989.3	chr17	24	+	True	2270595	2270595	G	A	ENST00000268989.3:c.1319G>A	S440N	Missense	E_12	SNP	True	0	Class 0: This mutation can be originally modeled.	29aa	49aa	Sgsm2	ENSMUSG00000038351.15	ENSMUST00000081799.6	chr11	24	-	SNP	Missense	E_12	74754490.0	74754490.0	C	T	ENSMUST00000081799.6:c.1319G>A	S440N	74754490.0	74754490.0	C	T	ENSMUST00000081799.6:c.1319G>A	S440N	CLINVAR-H1827345	CLINVAR-H1827345-M01-V01	CLINVAR	2347990.0	False	False	False	False	False	78
SGSM2	ENSG00000141258.8	ENST00000268989.3	chr17	24	+	True	2270691	2270691	C	T	ENST00000268989.3:c.1415C>T	P472L	Missense	E_12	SNP	True	0	Class 0: This mutation can be originally modeled.	61aa	17aa	Sgsm2	ENSMUSG00000038351.15	ENSMUST00000081799.6	chr11	24	-	SNP	Missense	E_12	74754394.0	74754394.0	G	A	ENSMUST00000081799.6:c.1415C>T	P472L	74754394.0	74754394.0	G	A	ENSMUST00000081799.6:c.1415C>T	P472L	CLINVAR-H1827346	CLINVAR-H1827346-M01-V01	CLINVAR	2508112.0	False	False	False	False	False	78
SGSM2	ENSG00000141258.8	ENST00000268989.3	chr17	24	+	True	2274557	2274557	C	T	ENST00000268989.3:c.1425C>T	D475delinsD	Silent	E_13	SNP	True	0	Class 0: This mutation can be originally modeled.	64aa	14aa	Sgsm2	ENSMUSG00000038351.15	ENSMUST00000081799.6	chr11	24	-	SNP	Silent	E_13	74750724.0	74750724.0	A	A	ENSMUST00000081799.6:c.1425T>T	D475delinsD	74750724.0	74750724.0	A	A	ENSMUST00000081799.6:c.1425T>T	D475delinsD	CLINVAR-H1827347	CLINVAR-H1827347-M01-V01	CLINVAR	784350.0	False	False	False	False	False	78
SGSM2	ENSG00000141258.8	ENST00000268989.3	chr17	24	+	True	2274573	2274573	G	A	ENST00000268989.3:c.1441G>A	E481K	Missense	E_13	SNP	True	0	Class 0: This mutation can be originally modeled.	70aa	8aa	Sgsm2	ENSMUSG00000038351.15	ENSMUST00000081799.6	chr11	24	-	SNP	Missense	E_13	74750708.0	74750708.0	C	T	ENSMUST00000081799.6:c.1441G>A	E481K	74750708.0	74750708.0	C	T	ENSMUST00000081799.6:c.1441G>A	E481K	CLINVAR-H1827348	CLINVAR-H1827348-M01-V01	CLINVAR	2511260.0	False	False	False	False	False	78
SGSM2	ENSG00000141258.8	ENST00000268989.3	chr17	24	+	True	2275648	2275648	T	G	ENST00000268989.3:c.1654T>G	C552G	Missense	E_15	SNP	True	0	Class 0: This mutation can be originally modeled.	0aa	16aa	Sgsm2	ENSMUSG00000038351.15	ENSMUST00000081799.6	chr11	24	-	SNP	Missense	E_15	74749589.0	74749589.0	A	C	ENSMUST00000081799.6:c.1654T>G	C552G	74749589.0	74749589.0	A	C	ENSMUST00000081799.6:c.1654T>G	C552G	CLINVAR-H1827349	CLINVAR-H1827349-M01-V01	CLINVAR	2301042.0	False	False	False	False	False	16
SGSM2	ENSG00000141258.8	ENST00000268989.3	chr17	24	+	True	2275690	2275690	G	A	ENST00000268989.3:c.1696G>A	V566M	Missense	E_15	SNP	True	0	Class 0: This mutation can be originally modeled.	14aa	2aa	Sgsm2	ENSMUSG00000038351.15	ENSMUST00000081799.6	chr11	24	-	SNP	Missense	E_15	74749547.0	74749547.0	C	T	ENSMUST00000081799.6:c.1696G>A	V566M	74749547.0	74749547.0	C	T	ENSMUST00000081799.6:c.1696G>A	V566M	CLINVAR-H1827350	CLINVAR-H1827350-M01-V01	CLINVAR	219334.0	False	False	False	False	False	16
SGSM2	ENSG00000141258.8	ENST00000268989.3	chr17	24	+	True	2275774	2275774	G	A	ENST00000268989.3:c.1780G>A	D594N	Missense	E_15	SNP	True	0	Class 0: This mutation can be originally modeled.	11aa	0aa	Sgsm2	ENSMUSG00000038351.15	ENSMUST00000081799.6	chr11	24	-	SNP	Missense	E_15	74749463.0	74749463.0	C	T	ENSMUST00000081799.6:c.1780G>A	D594N	74749463.0	74749463.0	C	T	ENSMUST00000081799.6:c.1780G>A	D594N	CLINVAR-H1827354	CLINVAR-H1827354-M01-V01	CLINVAR	2214100.0	False	False	False	False	False	11
SGSM2	ENSG00000141258.8	ENST00000268989.3	chr17	24	+	True	2276295	2276295	G	A	ENST00000268989.3:c.1837G>A	E613K	Missense	E_16	SNP	True	0	Class 0: This mutation can be originally modeled.	0aa	28aa	Sgsm2	ENSMUSG00000038351.15	ENSMUST00000081799.6	chr11	24	-	SNP	Missense	E_16	74748957.0	74748957.0	C	T	ENSMUST00000081799.6:c.1837G>A	E613K	74748957.0	74748957.0	C	T	ENSMUST00000081799.6:c.1837G>A	E613K	CLINVAR-H1827355	CLINVAR-H1827355-M01-V01	CLINVAR	2515720.0	False	False	False	False	False	28
SGSM2	ENSG00000141258.8	ENST00000268989.3	chr17	24	+	True	2276707	2276707	G	A	ENST00000268989.3:c.2000G>A	R667Q	Missense	E_17	SNP	True	0	Class 0: This mutation can be originally modeled.	23aa	6aa	Sgsm2	ENSMUSG00000038351.15	ENSMUST00000081799.6	chr11	24	-	SNP	Missense	E_17	74748544.0	74748544.0	C	T	ENSMUST00000081799.6:c.2000G>A	R667Q	74748544.0	74748544.0	C	T	ENSMUST00000081799.6:c.2000G>A	R667Q	CLINVAR-H1827356	CLINVAR-H1827356-M01-V01	CLINVAR	768818.0	False	False	False	False	False	29
SGSM2	ENSG00000141258.8	ENST00000268989.3	chr17	24	+	True	2276752	2276752	G	T	ENST00000268989.3:c.2045G>T	S682I	Missense	E_17	SNP	True	0	Class 0: This mutation can be originally modeled.	7aa	8aa	Sgsm2	ENSMUSG00000038351.15	ENSMUST00000081799.6	chr11	24	-	SNP	Missense	E_17	74748499.0	74748499.0	C	A	ENSMUST00000081799.6:c.2045G>T	S682I	74748499.0	74748499.0	C	A	ENSMUST00000081799.6:c.2045G>T	S682I	CLINVAR-H1827357	CLINVAR-H1827357-M01-V01	CLINVAR	2298760.0	False	False	False	False	False	15
SGSM2	ENSG00000141258.8	ENST00000268989.3	chr17	24	+	True	2276757	2276757	G	A	ENST00000268989.3:c.2050G>A	D684N	Missense	E_17	SNP	True	0	Class 0: This mutation can be originally modeled.	9aa	6aa	Sgsm2	ENSMUSG00000038351.15	ENSMUST00000081799.6	chr11	24	-	SNP	Missense	E_17	74748494.0	74748494.0	C	T	ENSMUST00000081799.6:c.2050G>A	D684N	74748494.0	74748494.0	C	T	ENSMUST00000081799.6:c.2050G>A	D684N	CLINVAR-H1827358	CLINVAR-H1827358-M01-V01	CLINVAR	2368068.0	False	False	False	False	False	15
SGSM2	ENSG00000141258.8	ENST00000268989.3	chr17	24	+	True	2276767	2276767	T	C	ENST00000268989.3:c.2060T>C	V687A	Missense	E_17	SNP	True	0	Class 0: This mutation can be originally modeled.	12aa	3aa	Sgsm2	ENSMUSG00000038351.15	ENSMUST00000081799.6	chr11	24	-	SNP	Missense	E_17	74748484.0	74748484.0	A	G	ENSMUST00000081799.6:c.2060T>C	V687A	74748484.0	74748484.0	A	G	ENSMUST00000081799.6:c.2060T>C	V687A	CLINVAR-H1827359	CLINVAR-H1827359-M01-V01	CLINVAR	2327311.0	False	False	False	False	False	15
SGSM2	ENSG00000141258.8	ENST00000268989.3	chr17	24	+	True	2276773	2276773	G	A	ENST00000268989.3:c.2066G>A	R689H	Missense	E_17	SNP	True	0	Class 0: This mutation can be originally modeled.	14aa	1aa	Sgsm2	ENSMUSG00000038351.15	ENSMUST00000081799.6	chr11	24	-	SNP	Missense	E_17	74748478.0	74748478.0	C	T	ENSMUST00000081799.6:c.2066G>A	R689H	74748478.0	74748478.0	C	T	ENSMUST00000081799.6:c.2066G>A	R689H	CLINVAR-H1827360	CLINVAR-H1827360-M01-V01	CLINVAR	2368137.0	False	False	False	False	False	15
SGSM2	ENSG00000141258.8	ENST00000268989.3	chr17	24	+	True	2276776	2276776	T	G	ENST00000268989.3:c.2069T>G	L690R	Missense	E_17	SNP	True	0	Class 0: This mutation can be originally modeled.	15aa	0aa	Sgsm2	ENSMUSG00000038351.15	ENSMUST00000081799.6	chr11	24	-	SNP	Missense	E_17	74748475.0	74748475.0	A	C	ENSMUST00000081799.6:c.2069T>G	L690R	74748475.0	74748475.0	A	C	ENSMUST00000081799.6:c.2069T>G	L690R	CLINVAR-H1827361	CLINVAR-H1827361-M01-V01	CLINVAR	2617405.0	False	False	False	False	False	15
SGSM2	ENSG00000141258.8	ENST00000268989.3	chr17	24	+	True	2278951	2278951	C	T	ENST00000268989.3:c.2266C>T	R756C	Missense	E_18	SNP	True	0	Class 0: This mutation can be originally modeled.	14aa	14aa	Sgsm2	ENSMUSG00000038351.15	ENSMUST00000081799.6	chr11	24	-	SNP	Missense	E_18	74745173.0	74745173.0	G	A	ENSMUST00000081799.6:c.2263C>T	R755C	74745173.0	74745173.0	G	A	ENSMUST00000081799.6:c.2263C>T	R755C	CLINVAR-H1827362	CLINVAR-H1827362-M01-V01	CLINVAR	2228489.0	False	False	False	False	False	28
SGSM2	ENSG00000141258.8	ENST00000268989.3	chr17	24	+	True	2279108	2279108	C	G	ENST00000268989.3:c.2423C>G	P808R	Missense	E_18	SNP	True	0	Class 0: This mutation can be originally modeled.	0aa	0aa	Sgsm2	ENSMUSG00000038351.15	ENSMUST00000081799.6	chr11	24	-	SNP	Missense	E_18	74745013.0	74745013.0	G	C	ENSMUST00000081799.6:c.2423C>G	P808R	74745013.0	74745013.0	G	C	ENSMUST00000081799.6:c.2423C>G	P808R	CLINVAR-H1827366	CLINVAR-H1827366-M01-V01	CLINVAR	2217385.0	False	False	False	False	False	0
SGSM2	ENSG00000141258.8	ENST00000268989.3	chr17	24	+	True	2279488	2279488	A	G	ENST00000268989.3:c.2542A>G	R848G	Missense	E_19	SNP	True	0	Class 0: This mutation can be originally modeled.	30aa	9aa	Sgsm2	ENSMUSG00000038351.15	ENSMUST00000081799.6	chr11	24	-	SNP	Missense	E_19	74744679.0	74744679.0	T	C	ENSMUST00000081799.6:c.2539A>G	R847G	74744679.0	74744679.0	T	C	ENSMUST00000081799.6:c.2539A>G	R847G	CLINVAR-H1827368	CLINVAR-H1827368-M01-V01	CLINVAR	2320648.0	False	False	False	False	False	39
SGSM2	ENSG00000141258.8	ENST00000268989.3	chr17	24	+	True	2279503	2279503	T	C	ENST00000268989.3:c.2557T>C	Y853H	Missense	E_19	SNP	True	0	Class 0: This mutation can be originally modeled.	35aa	4aa	Sgsm2	ENSMUSG00000038351.15	ENSMUST00000081799.6	chr11	24	-	SNP	Missense	E_19	74744664.0	74744664.0	A	G	ENSMUST00000081799.6:c.2554T>C	Y852H	74744664.0	74744664.0	A	G	ENSMUST00000081799.6:c.2554T>C	Y852H	CLINVAR-H1827369	CLINVAR-H1827369-M01-V01	CLINVAR	2338318.0	False	False	False	False	False	39
SGSM2	ENSG00000141258.8	ENST00000268989.3	chr17	24	+	True	2279536	2279536	C	G	ENST00000268989.3:c.2590C>G	L864V	Missense	E_19	SNP	True	0	Class 0: This mutation can be originally modeled.	4aa	2aa	Sgsm2	ENSMUSG00000038351.15	ENSMUST00000081799.6	chr11	24	-	SNP	Missense	E_19	74744631.0	74744631.0	G	C	ENSMUST00000081799.6:c.2587C>G	L863V	74744631.0	74744631.0	G	C	ENSMUST00000081799.6:c.2587C>G	L863V	CLINVAR-H1827370	CLINVAR-H1827370-M01-V01	CLINVAR	2529053.0	False	False	False	False	False	6
SGSM2	ENSG00000141258.8	ENST00000268989.3	chr17	24	+	True	2280037	2280037	G	C	ENST00000268989.3:c.2620G>C	E874Q	Missense	E_20	SNP	True	0	Class 0: This mutation can be originally modeled.	6aa	3aa	Sgsm2	ENSMUSG00000038351.15	ENSMUST00000081799.6	chr11	24	-	SNP	Missense	E_20	74744223.0	74744223.0	C	G	ENSMUST00000081799.6:c.2617G>C	E873Q	74744223.0	74744223.0	C	G	ENSMUST00000081799.6:c.2617G>C	E873Q	CLINVAR-H1827371	CLINVAR-H1827371-M01-V01	CLINVAR	2522278.0	False	False	False	False	False	9
SGSM2	ENSG00000141258.8	ENST00000268989.3	chr17	24	+	True	2282453	2282453	G	A	ENST00000268989.3:c.3023G>A	R1008H	Missense	E_23	SNP	True	0	Class 0: This mutation can be originally modeled.	22aa	18aa	Sgsm2	ENSMUSG00000038351.15	ENSMUST00000081799.6	chr11	24	-	SNP	Missense	E_23	74741969.0	74741969.0	C	T	ENSMUST00000081799.6:c.3020G>A	R1007H	74741969.0	74741969.0	C	T	ENSMUST00000081799.6:c.3020G>A	R1007H	CLINVAR-H1827372	CLINVAR-H1827372-M01-V01	CLINVAR	2257119.0	False	False	False	False	False	40
SGSM2	ENSG00000141258.8	ENST00000268989.3	chr17	24	+	True	2282743	2282743	G	A	ENST00000268989.3:c.3085G>A	D1029N	Missense	E_24	SNP	True	0	Class 0: This mutation can be originally modeled.	1aa	19aa	Sgsm2	ENSMUSG00000038351.15	ENSMUST00000081799.6	chr11	24	-	SNP	Missense	E_24	74741704.0	74741704.0	C	T	ENSMUST00000081799.6:c.3082G>A	D1028N	74741704.0	74741704.0	C	T	ENSMUST00000081799.6:c.3082G>A	D1028N	CLINVAR-H1827373	CLINVAR-H1827373-M01-V01	CLINVAR	2280639.0	False	False	False	False	False	20
SGSM2	ENSG00000141258.8	ENST00000268989.3	chr17	24	+	True	2282762	2282762	G	A	ENST00000268989.3:c.3104G>A	R1035Q	Missense	E_24	SNP	True	0	Class 0: This mutation can be originally modeled.	7aa	13aa	Sgsm2	ENSMUSG00000038351.15	ENSMUST00000081799.6	chr11	24	-	SNP	Missense	E_24	74741685.0	74741685.0	C	T	ENSMUST00000081799.6:c.3101G>A	R1034Q	74741685.0	74741685.0	C	T	ENSMUST00000081799.6:c.3101G>A	R1034Q	CLINVAR-H1827374	CLINVAR-H1827374-M01-V01	CLINVAR	2561585.0	False	False	False	False	False	20
SGSM2	ENSG00000141258.8	ENST00000268989.3	chr17	24	+	True	2264987	2264987	C	T	ENST00000268989.3:c.190C>T	R64C	Missense	E_3	SNP	True	1	Class 1: This mutation can be alternatively modeled.	63aa	18aa	Sgsm2	ENSMUSG00000038351.15	ENSMUST00000081799.6	chr11	24	-	TNP	Missense	E_3	74759947.0	74759947.0	G	A	ENSMUST00000081799.6:c.190C>T	R64*	74759945.0	74759947.0	TCG	GCA	ENSMUST00000081799.6:c.190_192CGA>TGC	R64C	CLINVAR-H1827325	CLINVAR-H1827325-M01-V01	CLINVAR	2455985.0	False	False	False	False	False	81
SGSM2	ENSG00000141258.8	ENST00000268989.3	chr17	24	+	True	2264987	2264987	C	T	ENST00000268989.3:c.190C>T	R64C	Missense	E_3	SNP	True	1	Class 1: This mutation can be alternatively modeled.	63aa	18aa	Sgsm2	ENSMUSG00000038351.15	ENSMUST00000081799.6	chr11	24	-	TNP	Missense	E_3	74759947.0	74759947.0	G	A	ENSMUST00000081799.6:c.190C>T	R64*	74759945.0	74759947.0	TCG	ACA	ENSMUST00000081799.6:c.190_192CGA>TGT	R64C	CLINVAR-H1827325	CLINVAR-H1827325-M01-V02	CLINVAR	2455985.0	False	False	False	False	False	81
SGSM2	ENSG00000141258.8	ENST00000268989.3	chr17	24	+	True	2266367	2266367	G	A	ENST00000268989.3:c.611G>A	R204Q	Missense	E_6	SNP	True	1	Class 1: This mutation can be alternatively modeled.	30aa	7aa	Sgsm2	ENSMUSG00000038351.15	ENSMUST00000081799.6	chr11	24	-	DNP	Missense	E_6	74758868.0	74758868.0	C	T	ENSMUST00000081799.6:c.611G>A	R204K	74758868.0	74758869.0	CT	TG	ENSMUST00000081799.6:c.610_611AG>CA	R204Q	CLINVAR-H1827333	CLINVAR-H1827333-M01-V01	CLINVAR	2465434.0	False	False	False	False	False	37
SGSM2	ENSG00000141258.8	ENST00000268989.3	chr17	24	+	True	2266367	2266367	G	A	ENST00000268989.3:c.611G>A	R204Q	Missense	E_6	SNP	True	1	Class 1: This mutation can be alternatively modeled.	30aa	7aa	Sgsm2	ENSMUSG00000038351.15	ENSMUST00000081799.6	chr11	24	-	TNP	Missense	E_6	74758868.0	74758868.0	C	T	ENSMUST00000081799.6:c.611G>A	R204K	74758867.0	74758869.0	CCT	TTG	ENSMUST00000081799.6:c.610_612AGG>CAA	R204Q	CLINVAR-H1827333	CLINVAR-H1827333-M01-V02	CLINVAR	2465434.0	False	False	False	False	False	37
SGSM2	ENSG00000141258.8	ENST00000268989.3	chr17	24	+	True	2266856	2266856	G	A	ENST00000268989.3:c.770G>A	R257Q	Missense	E_7	SNP	True	1	Class 1: This mutation can be alternatively modeled.	10aa	6aa	Sgsm2	ENSMUSG00000038351.15	ENSMUST00000081799.6	chr11	24	-	DNP	Missense	E_7	74758474.0	74758474.0	C	T	ENSMUST00000081799.6:c.770G>A	R257H	74758473.0	74758474.0	GC	CT	ENSMUST00000081799.6:c.770_771GC>AG	R257Q	CLINVAR-H1827337	CLINVAR-H1827337-M01-V01	CLINVAR	2516622.0	False	False	False	False	False	16
SGSM2	ENSG00000141258.8	ENST00000268989.3	chr17	24	+	True	2266856	2266856	G	A	ENST00000268989.3:c.770G>A	R257Q	Missense	E_7	SNP	True	1	Class 1: This mutation can be alternatively modeled.	10aa	6aa	Sgsm2	ENSMUSG00000038351.15	ENSMUST00000081799.6	chr11	24	-	DNP	Missense	E_7	74758474.0	74758474.0	C	T	ENSMUST00000081799.6:c.770G>A	R257H	74758473.0	74758474.0	GC	TT	ENSMUST00000081799.6:c.770_771GC>AA	R257Q	CLINVAR-H1827337	CLINVAR-H1827337-M01-V02	CLINVAR	2516622.0	False	False	False	False	False	16
SGSM2	ENSG00000141258.8	ENST00000268989.3	chr17	24	+	True	2268549	2268549	G	A	ENST00000268989.3:c.1202G>A	R401H	Missense	E_11	SNP	True	1	Class 1: This mutation can be alternatively modeled.	75aa	1aa	Sgsm2	ENSMUSG00000038351.15	ENSMUST00000081799.6	chr11	24	-	DNP	Missense	E_11	74755997.0	74755997.0	C	T	ENSMUST00000081799.6:c.1202G>A	R401Q	74755996.0	74755997.0	CC	AT	ENSMUST00000081799.6:c.1202_1203GG>AT	R401H	CLINVAR-H1827341	CLINVAR-H1827341-M01-V01	CLINVAR	2384071.0	False	False	False	False	False	76
SGSM2	ENSG00000141258.8	ENST00000268989.3	chr17	24	+	True	2268549	2268549	G	A	ENST00000268989.3:c.1202G>A	R401H	Missense	E_11	SNP	True	1	Class 1: This mutation can be alternatively modeled.	75aa	1aa	Sgsm2	ENSMUSG00000038351.15	ENSMUST00000081799.6	chr11	24	-	DNP	Missense	E_11	74755997.0	74755997.0	C	T	ENSMUST00000081799.6:c.1202G>A	R401Q	74755996.0	74755997.0	CC	GT	ENSMUST00000081799.6:c.1202_1203GG>AC	R401H	CLINVAR-H1827341	CLINVAR-H1827341-M01-V02	CLINVAR	2384071.0	False	False	False	False	False	76
SGSM2	ENSG00000141258.8	ENST00000268989.3	chr17	24	+	True	2279048	2279048	G	A	ENST00000268989.3:c.2363G>A	S788N	Missense	E_18	SNP	True	1	Class 1: This mutation can be alternatively modeled.	0aa	0aa	Sgsm2	ENSMUSG00000038351.15	ENSMUST00000081799.6	chr11	24	-	TNP	Missense	E_18	74745082.0	74745082.0	G	T	ENSMUST00000081799.6:c.2354C>A	S785Y	74745081.0	74745083.0	GGA	ATT	ENSMUST00000081799.6:c.2353_2355TCC>AAT	S785N	CLINVAR-H1827365	CLINVAR-H1827365-M01-V01	CLINVAR	2367939.0	False	False	False	False	False	0
SGSM2	ENSG00000141258.8	ENST00000268989.3	chr17	24	+	True	2279048	2279048	G	A	ENST00000268989.3:c.2363G>A	S788N	Missense	E_18	SNP	True	1	Class 1: This mutation can be alternatively modeled.	0aa	0aa	Sgsm2	ENSMUSG00000038351.15	ENSMUST00000081799.6	chr11	24	-	DNP	Missense	E_18	74745082.0	74745082.0	G	T	ENSMUST00000081799.6:c.2354C>A	S785Y	74745082.0	74745083.0	GA	TT	ENSMUST00000081799.6:c.2353_2354TC>AA	S785N	CLINVAR-H1827365	CLINVAR-H1827365-M01-V02	CLINVAR	2367939.0	False	False	False	False	False	0
SGSM2	ENSG00000141258.8	ENST00000268989.3	chr17	24	+	True	2279122	2279122	C	A	ENST00000268989.3:c.2437C>A	L813M	Missense	E_18	SNP	True	1	Class 1: This mutation can be alternatively modeled.	1aa	3aa	Sgsm2	ENSMUSG00000038351.15	ENSMUST00000081799.6	chr11	24	-	TNP	Missense	E_18	74745002.0	74745002.0	G	T	ENSMUST00000081799.6:c.2434C>A	L812I	74745000.0	74745002.0	AAG	CAT	ENSMUST00000081799.6:c.2434_2436CTT>ATG	L812M	CLINVAR-H1827367	CLINVAR-H1827367-M01-V01	CLINVAR	2598092.0	False	False	False	False	False	4
SGSM2	ENSG00000141258.8	ENST00000268989.3	chr17	24	+	True	2268554	2268554	G	T	ENST00000268989.3:c.1207G>T	V403L	Missense	E_11	SNP	False	4	Class 4: Mutated sequences are not identical.	0aa	0aa	Sgsm2	ENSMUSG00000038351.15	ENSMUST00000081799.6	chr11	24	-																CLINVAR-H1827342		CLINVAR	2290757.0	False	False	False	False	False	0
SGSM2	ENSG00000141258.8	ENST00000268989.3	chr17	24	+	True	2275701	2275701	C	T	ENST00000268989.3:c.1707C>T	S569delinsS	Silent	E_15	SNP	False	4	Class 4: Mutated sequences are not identical.	0aa	0aa	Sgsm2	ENSMUSG00000038351.15	ENSMUST00000081799.6	chr11	24	-																CLINVAR-H1827351		CLINVAR	713920.0	False	False	False	False	False	0
SGSM2	ENSG00000141258.8	ENST00000268989.3	chr17	24	+	True	2275735	2275735	G	A	ENST00000268989.3:c.1741G>A	A581T	Missense	E_15	SNP	False	4	Class 4: Mutated sequences are not identical.	0aa	0aa	Sgsm2	ENSMUSG00000038351.15	ENSMUST00000081799.6	chr11	24	-																CLINVAR-H1827352		CLINVAR	2508320.0	False	False	False	False	False	0
SGSM2	ENSG00000141258.8	ENST00000268989.3	chr17	24	+	True	2275736	2275736	C	T	ENST00000268989.3:c.1742C>T	A581V	Missense	E_15	SNP	False	4	Class 4: Mutated sequences are not identical.	0aa	0aa	Sgsm2	ENSMUSG00000038351.15	ENSMUST00000081799.6	chr11	24	-																CLINVAR-H1827353		CLINVAR	2518807.0	False	False	False	False	False	0
SGSM2	ENSG00000141258.8	ENST00000268989.3	chr17	24	+	True	2279026	2279026	G	C	ENST00000268989.3:c.2341G>C	G781R	Missense	E_18	SNP	False	4	Class 4: Mutated sequences are not identical.	0aa	0aa	Sgsm2	ENSMUSG00000038351.15	ENSMUST00000081799.6	chr11	24	-																CLINVAR-H1827363		CLINVAR	2396793.0	False	False	False	False	False	0
SGSM2	ENSG00000141258.8	ENST00000268989.3	chr17	24	+	True	2279044	2279044	T	C	ENST00000268989.3:c.2359T>C	S787P	Missense	E_18	SNP	False	4	Class 4: Mutated sequences are not identical.	0aa	0aa	Sgsm2	ENSMUSG00000038351.15	ENSMUST00000081799.6	chr11	24	-																CLINVAR-H1827364		CLINVAR	2553265.0	False	False	False	False	False	0
SGSM3	ENSG00000100359.16	ENST00000248929.9	chr22	21	+	True	40802461	40802462	-	A	ENST00000248929.9:c.980_981>A	E328Rfs*90	Frame_Shifting	E_9	INS	True	2	Class 2: This mutation can be modeled, but the effect may not be consistent.	8aa	14aa	Sgsm3	ENSMUSG00000042303.20	ENSMUST00000139517.9	chr15	21	+	INS	Frame_Shifting	E_9	80892904.0	80892905.0	-	A	ENSMUST00000139517.9:c.980_981>A	E328*	80892904.0	80892905.0	-	A	ENSMUST00000139517.9:c.980_981>A	E328*	CLINVAR-H2247160	CLINVAR-H2247160-M01-V01	CLINVAR	2500991.0	False	False	False	False	False	22
SGSM3	ENSG00000100359.16	ENST00000248929.9	chr22	21	+	True	40797647	40797647	T	C	ENST00000248929.9:c.58T>C	W20R	Missense	E_2	SNP	True	0	Class 0: This mutation can be originally modeled.	10aa	8aa	Sgsm3	ENSMUSG00000042303.20	ENSMUST00000139517.9	chr15	21	+	SNP	Missense	E_2	80887614.0	80887614.0	T	C	ENSMUST00000139517.9:c.61T>C	W21R	80887614.0	80887614.0	T	C	ENSMUST00000139517.9:c.61T>C	W21R	CLINVAR-H2247130	CLINVAR-H2247130-M01-V01	CLINVAR	782757.0	False	False	False	False	False	18
SGSM3	ENSG00000100359.16	ENST00000248929.9	chr22	21	+	True	40800364	40800364	G	A	ENST00000248929.9:c.271G>A	D91N	Missense	E_4	SNP	True	0	Class 0: This mutation can be originally modeled.	18aa	43aa	Sgsm3	ENSMUSG00000042303.20	ENSMUST00000139517.9	chr15	21	+	SNP	Missense	E_4	80890718.0	80890718.0	G	A	ENSMUST00000139517.9:c.271G>A	D91N	80890718.0	80890718.0	G	A	ENSMUST00000139517.9:c.271G>A	D91N	CLINVAR-H2247133	CLINVAR-H2247133-M01-V01	CLINVAR	2529054.0	False	False	False	False	False	61
SGSM3	ENSG00000100359.16	ENST00000248929.9	chr22	21	+	True	40800400	40800400	C	T	ENST00000248929.9:c.307C>T	R103C	Missense	E_4	SNP	True	0	Class 0: This mutation can be originally modeled.	30aa	31aa	Sgsm3	ENSMUSG00000042303.20	ENSMUST00000139517.9	chr15	21	+	SNP	Missense	E_4	80890754.0	80890754.0	C	T	ENSMUST00000139517.9:c.307C>T	R103C	80890754.0	80890754.0	C	T	ENSMUST00000139517.9:c.307C>T	R103C	CLINVAR-H2247134	CLINVAR-H2247134-M01-V01	CLINVAR	742761.0	False	False	False	False	False	61
SGSM3	ENSG00000100359.16	ENST00000248929.9	chr22	21	+	True	40800571	40800571	G	A	ENST00000248929.9:c.377G>A	R126Q	Missense	E_5	SNP	True	0	Class 0: This mutation can be originally modeled.	53aa	8aa	Sgsm3	ENSMUSG00000042303.20	ENSMUST00000139517.9	chr15	21	+	SNP	Missense	E_5	80890917.0	80890917.0	G	A	ENSMUST00000139517.9:c.377G>A	R126Q	80890917.0	80890917.0	G	A	ENSMUST00000139517.9:c.377G>A	R126Q	CLINVAR-H2247135	CLINVAR-H2247135-M01-V01	CLINVAR	2405473.0	False	False	False	False	False	61
SGSM3	ENSG00000100359.16	ENST00000248929.9	chr22	21	+	True	40800618	40800618	C	T	ENST00000248929.9:c.424C>T	R142C	Missense	E_5	SNP	True	0	Class 0: This mutation can be originally modeled.	6aa	2aa	Sgsm3	ENSMUSG00000042303.20	ENSMUST00000139517.9	chr15	21	+	SNP	Missense	E_5	80890964.0	80890964.0	C	T	ENSMUST00000139517.9:c.424C>T	R142C	80890964.0	80890964.0	C	T	ENSMUST00000139517.9:c.424C>T	R142C	CLINVAR-H2247136	CLINVAR-H2247136-M01-V01	CLINVAR	2384562.0	False	False	False	False	False	8
SGSM3	ENSG00000100359.16	ENST00000248929.9	chr22	21	+	True	40800621	40800621	G	C	ENST00000248929.9:c.427G>C	E143Q	Missense	E_5	SNP	True	0	Class 0: This mutation can be originally modeled.	7aa	1aa	Sgsm3	ENSMUSG00000042303.20	ENSMUST00000139517.9	chr15	21	+	SNP	Missense	E_5	80890967.0	80890967.0	G	C	ENSMUST00000139517.9:c.427G>C	E143Q	80890967.0	80890967.0	G	C	ENSMUST00000139517.9:c.427G>C	E143Q	CLINVAR-H2247137	CLINVAR-H2247137-M01-V01	CLINVAR	2490718.0	False	False	False	False	False	8
SGSM3	ENSG00000100359.16	ENST00000248929.9	chr22	21	+	True	40800636	40800636	A	G	ENST00000248929.9:c.442A>G	S148G	Missense	E_5	SNP	True	0	Class 0: This mutation can be originally modeled.	2aa	26aa	Sgsm3	ENSMUSG00000042303.20	ENSMUST00000139517.9	chr15	21	+	SNP	Missense	E_5	80890982.0	80890982.0	A	G	ENSMUST00000139517.9:c.442A>G	S148G	80890982.0	80890982.0	A	G	ENSMUST00000139517.9:c.442A>G	S148G	CLINVAR-H2247138	CLINVAR-H2247138-M01-V01	CLINVAR	2490502.0	False	False	False	False	False	28
SGSM3	ENSG00000100359.16	ENST00000248929.9	chr22	21	+	True	40800645	40800645	G	A	ENST00000248929.9:c.451G>A	D151N	Missense	E_5	SNP	True	0	Class 0: This mutation can be originally modeled.	5aa	23aa	Sgsm3	ENSMUSG00000042303.20	ENSMUST00000139517.9	chr15	21	+	SNP	Missense	E_5	80890991.0	80890991.0	G	A	ENSMUST00000139517.9:c.451G>A	D151N	80890991.0	80890991.0	G	A	ENSMUST00000139517.9:c.451G>A	D151N	CLINVAR-H2247139	CLINVAR-H2247139-M01-V01	CLINVAR	2366050.0	False	False	False	False	False	28
SGSM3	ENSG00000100359.16	ENST00000248929.9	chr22	21	+	True	40801151	40801151	A	C	ENST00000248929.9:c.481A>C	K161Q	Missense	E_6	SNP	True	0	Class 0: This mutation can be originally modeled.	15aa	13aa	Sgsm3	ENSMUSG00000042303.20	ENSMUST00000139517.9	chr15	21	+	SNP	Missense	E_6	80891654.0	80891654.0	A	C	ENSMUST00000139517.9:c.481A>C	K161Q	80891654.0	80891654.0	A	C	ENSMUST00000139517.9:c.481A>C	K161Q	CLINVAR-H2247140	CLINVAR-H2247140-M01-V01	CLINVAR	2475365.0	False	False	False	False	False	28
SGSM3	ENSG00000100359.16	ENST00000248929.9	chr22	21	+	True	40801181	40801181	G	A	ENST00000248929.9:c.511G>A	A171T	Missense	E_6	SNP	True	0	Class 0: This mutation can be originally modeled.	25aa	3aa	Sgsm3	ENSMUSG00000042303.20	ENSMUST00000139517.9	chr15	21	+	SNP	Missense	E_6	80891684.0	80891684.0	G	A	ENSMUST00000139517.9:c.511G>A	A171T	80891684.0	80891684.0	G	A	ENSMUST00000139517.9:c.511G>A	A171T	CLINVAR-H2247141	CLINVAR-H2247141-M01-V01	CLINVAR	2471143.0	False	False	False	False	False	28
SGSM3	ENSG00000100359.16	ENST00000248929.9	chr22	21	+	True	40801190	40801190	G	A	ENST00000248929.9:c.520G>A	A174T	Missense	E_6	SNP	True	0	Class 0: This mutation can be originally modeled.	28aa	0aa	Sgsm3	ENSMUSG00000042303.20	ENSMUST00000139517.9	chr15	21	+	SNP	Missense	E_6	80891693.0	80891693.0	G	A	ENSMUST00000139517.9:c.520G>A	A174T	80891693.0	80891693.0	G	A	ENSMUST00000139517.9:c.520G>A	A174T	CLINVAR-H2247142	CLINVAR-H2247142-M01-V01	CLINVAR	2308573.0	False	False	False	False	False	28
SGSM3	ENSG00000100359.16	ENST00000248929.9	chr22	21	+	True	40801207	40801207	C	T	ENST00000248929.9:c.537C>T	I179delinsI	Silent	E_6	SNP	True	0	Class 0: This mutation can be originally modeled.	1aa	45aa	Sgsm3	ENSMUSG00000042303.20	ENSMUST00000139517.9	chr15	21	+	SNP	Silent	E_6	80891710.0	80891710.0	C	T	ENSMUST00000139517.9:c.537C>T	I179delinsI	80891710.0	80891710.0	C	T	ENSMUST00000139517.9:c.537C>T	I179delinsI	CLINVAR-H2247143	CLINVAR-H2247143-M01-V01	CLINVAR	738918.0	False	False	False	False	False	46
SGSM3	ENSG00000100359.16	ENST00000248929.9	chr22	21	+	True	40801236	40801236	G	A	ENST00000248929.9:c.566G>A	R189Q	Missense	E_6	SNP	True	0	Class 0: This mutation can be originally modeled.	11aa	35aa	Sgsm3	ENSMUSG00000042303.20	ENSMUST00000139517.9	chr15	21	+	SNP	Missense	E_6	80891739.0	80891739.0	G	A	ENSMUST00000139517.9:c.566G>A	R189Q	80891739.0	80891739.0	G	A	ENSMUST00000139517.9:c.566G>A	R189Q	CLINVAR-H2247146	CLINVAR-H2247146-M01-V01	CLINVAR	2593998.0	False	False	False	False	False	46
SGSM3	ENSG00000100359.16	ENST00000248929.9	chr22	21	+	True	40801264	40801264	C	T	ENST00000248929.9:c.594C>T	I198delinsI	Silent	E_6	SNP	True	0	Class 0: This mutation can be originally modeled.	20aa	26aa	Sgsm3	ENSMUSG00000042303.20	ENSMUST00000139517.9	chr15	21	+	SNP	Silent	E_6	80891767.0	80891767.0	T	T	ENSMUST00000139517.9:c.594T>T	I198delinsI	80891767.0	80891767.0	T	T	ENSMUST00000139517.9:c.594T>T	I198delinsI	CLINVAR-H2247147	CLINVAR-H2247147-M01-V01	CLINVAR	734027.0	False	False	False	False	False	46
SGSM3	ENSG00000100359.16	ENST00000248929.9	chr22	21	+	True	40801688	40801688	G	C	ENST00000248929.9:c.654G>C	E218D	Missense	E_7	SNP	True	0	Class 0: This mutation can be originally modeled.	40aa	6aa	Sgsm3	ENSMUSG00000042303.20	ENSMUST00000139517.9	chr15	21	+	SNP	Missense	E_7	80892087.0	80892087.0	G	C	ENSMUST00000139517.9:c.654G>C	E218D	80892087.0	80892087.0	G	C	ENSMUST00000139517.9:c.654G>C	E218D	CLINVAR-H2247148	CLINVAR-H2247148-M01-V01	CLINVAR	2473163.0	False	False	False	False	False	46
SGSM3	ENSG00000100359.16	ENST00000248929.9	chr22	21	+	True	40801690	40801690	A	C	ENST00000248929.9:c.656A>C	D219A	Missense	E_7	SNP	True	0	Class 0: This mutation can be originally modeled.	41aa	5aa	Sgsm3	ENSMUSG00000042303.20	ENSMUST00000139517.9	chr15	21	+	SNP	Missense	E_7	80892089.0	80892089.0	A	C	ENSMUST00000139517.9:c.656A>C	D219A	80892089.0	80892089.0	A	C	ENSMUST00000139517.9:c.656A>C	D219A	CLINVAR-H2247149	CLINVAR-H2247149-M01-V01	CLINVAR	2465939.0	False	False	False	False	False	46
SGSM3	ENSG00000100359.16	ENST00000248929.9	chr22	21	+	True	40801787	40801787	G	C	ENST00000248929.9:c.753G>C	L251delinsL	Silent	E_7	SNP	True	0	Class 0: This mutation can be originally modeled.	25aa	38aa	Sgsm3	ENSMUSG00000042303.20	ENSMUST00000139517.9	chr15	21	+	SNP	Silent	E_7	80892186.0	80892186.0	G	C	ENSMUST00000139517.9:c.753G>C	L251delinsL	80892186.0	80892186.0	G	C	ENSMUST00000139517.9:c.753G>C	L251delinsL	CLINVAR-H2247151	CLINVAR-H2247151-M01-V01	CLINVAR	791487.0	False	False	False	False	False	63
SGSM3	ENSG00000100359.16	ENST00000248929.9	chr22	21	+	True	40801788	40801788	C	T	ENST00000248929.9:c.754C>T	R252C	Missense	E_7	SNP	True	0	Class 0: This mutation can be originally modeled.	26aa	37aa	Sgsm3	ENSMUSG00000042303.20	ENSMUST00000139517.9	chr15	21	+	SNP	Missense	E_7	80892187.0	80892187.0	C	T	ENSMUST00000139517.9:c.754C>T	R252C	80892187.0	80892187.0	C	T	ENSMUST00000139517.9:c.754C>T	R252C	CLINVAR-H2247152	CLINVAR-H2247152-M01-V01	CLINVAR	2263711.0	False	False	False	False	False	63
SGSM3	ENSG00000100359.16	ENST00000248929.9	chr22	21	+	True	40801798	40801798	T	C	ENST00000248929.9:c.764T>C	I255T	Missense	E_7	SNP	True	0	Class 0: This mutation can be originally modeled.	29aa	34aa	Sgsm3	ENSMUSG00000042303.20	ENSMUST00000139517.9	chr15	21	+	SNP	Missense	E_7	80892197.0	80892197.0	T	C	ENSMUST00000139517.9:c.764T>C	I255T	80892197.0	80892197.0	T	C	ENSMUST00000139517.9:c.764T>C	I255T	CLINVAR-H2247153	CLINVAR-H2247153-M01-V01	CLINVAR	2253330.0	False	False	False	False	False	63
SGSM3	ENSG00000100359.16	ENST00000248929.9	chr22	21	+	True	40802086	40802086	G	A	ENST00000248929.9:c.819G>A	L273delinsL	Silent	E_8	SNP	True	0	Class 0: This mutation can be originally modeled.	47aa	16aa	Sgsm3	ENSMUSG00000042303.20	ENSMUST00000139517.9	chr15	21	+	SNP	Silent	E_8	80892494.0	80892494.0	G	A	ENSMUST00000139517.9:c.819G>A	L273delinsL	80892494.0	80892494.0	G	A	ENSMUST00000139517.9:c.819G>A	L273delinsL	CLINVAR-H2247154	CLINVAR-H2247154-M01-V01	CLINVAR	737283.0	False	False	False	False	False	63
SGSM3	ENSG00000100359.16	ENST00000248929.9	chr22	21	+	True	40802095	40802095	C	G	ENST00000248929.9:c.828C>G	I276M	Missense	E_8	SNP	True	0	Class 0: This mutation can be originally modeled.	50aa	13aa	Sgsm3	ENSMUSG00000042303.20	ENSMUST00000139517.9	chr15	21	+	SNP	Missense	E_8	80892503.0	80892503.0	C	G	ENSMUST00000139517.9:c.828C>G	I276M	80892503.0	80892503.0	C	G	ENSMUST00000139517.9:c.828C>G	I276M	CLINVAR-H2247155	CLINVAR-H2247155-M01-V01	CLINVAR	2535590.0	False	False	False	False	False	63
SGSM3	ENSG00000100359.16	ENST00000248929.9	chr22	21	+	True	40802115	40802115	C	T	ENST00000248929.9:c.848C>T	T283M	Missense	E_8	SNP	True	0	Class 0: This mutation can be originally modeled.	57aa	6aa	Sgsm3	ENSMUSG00000042303.20	ENSMUST00000139517.9	chr15	21	+	SNP	Missense	E_8	80892523.0	80892523.0	C	T	ENSMUST00000139517.9:c.848C>T	T283M	80892523.0	80892523.0	C	T	ENSMUST00000139517.9:c.848C>T	T283M	CLINVAR-H2247156	CLINVAR-H2247156-M01-V01	CLINVAR	2595801.0	False	False	False	False	False	63
SGSM3	ENSG00000100359.16	ENST00000248929.9	chr22	21	+	True	40802129	40802129	G	A	ENST00000248929.9:c.862G>A	V288M	Missense	E_8	SNP	True	0	Class 0: This mutation can be originally modeled.	62aa	1aa	Sgsm3	ENSMUSG00000042303.20	ENSMUST00000139517.9	chr15	21	+	SNP	Missense	E_8	80892537.0	80892537.0	G	A	ENSMUST00000139517.9:c.862G>A	V288M	80892537.0	80892537.0	G	A	ENSMUST00000139517.9:c.862G>A	V288M	CLINVAR-H2247157	CLINVAR-H2247157-M01-V01	CLINVAR	2218808.0	False	False	False	False	False	63
SGSM3	ENSG00000100359.16	ENST00000248929.9	chr22	21	+	True	40802134	40802134	G	A	ENST00000248929.9:c.867G>A	V289delinsV	Silent	E_8	SNP	True	0	Class 0: This mutation can be originally modeled.	63aa	0aa	Sgsm3	ENSMUSG00000042303.20	ENSMUST00000139517.9	chr15	21	+	SNP	Silent	E_8	80892542.0	80892542.0	G	A	ENSMUST00000139517.9:c.867G>A	V289delinsV	80892542.0	80892542.0	G	A	ENSMUST00000139517.9:c.867G>A	V289delinsV	CLINVAR-H2247158	CLINVAR-H2247158-M01-V01	CLINVAR	728701.0	False	False	False	False	False	63
SGSM3	ENSG00000100359.16	ENST00000248929.9	chr22	21	+	True	40802179	40802179	G	C	ENST00000248929.9:c.912G>C	E304D	Missense	E_8	SNP	True	0	Class 0: This mutation can be originally modeled.	11aa	2aa	Sgsm3	ENSMUSG00000042303.20	ENSMUST00000139517.9	chr15	21	+	SNP	Missense	E_8	80892587.0	80892587.0	G	C	ENSMUST00000139517.9:c.912G>C	E304D	80892587.0	80892587.0	G	C	ENSMUST00000139517.9:c.912G>C	E304D	CLINVAR-H2247159	CLINVAR-H2247159-M01-V01	CLINVAR	2409301.0	False	False	False	False	False	13
SGSM3	ENSG00000100359.16	ENST00000248929.9	chr22	21	+	True	40802520	40802520	G	A	ENST00000248929.9:c.1039G>A	A347T	Missense	E_9	SNP	True	0	Class 0: This mutation can be originally modeled.	0aa	5aa	Sgsm3	ENSMUSG00000042303.20	ENSMUST00000139517.9	chr15	21	+	SNP	Missense	E_9	80892963.0	80892963.0	G	A	ENSMUST00000139517.9:c.1039G>A	A347T	80892963.0	80892963.0	G	A	ENSMUST00000139517.9:c.1039G>A	A347T	CLINVAR-H2247161	CLINVAR-H2247161-M01-V01	CLINVAR	2371206.0	False	False	False	False	False	5
SGSM3	ENSG00000100359.16	ENST00000248929.9	chr22	21	+	True	40802567	40802567	C	T	ENST00000248929.9:c.1086C>T	T362delinsT	Silent	E_9	SNP	True	0	Class 0: This mutation can be originally modeled.	8aa	21aa	Sgsm3	ENSMUSG00000042303.20	ENSMUST00000139517.9	chr15	21	+	SNP	Silent	E_9	80893010.0	80893010.0	T	T	ENSMUST00000139517.9:c.1086T>T	T362delinsT	80893010.0	80893010.0	T	T	ENSMUST00000139517.9:c.1086T>T	T362delinsT	CLINVAR-H2247163	CLINVAR-H2247163-M01-V01	CLINVAR	738000.0	False	False	False	False	False	29
SGSM3	ENSG00000100359.16	ENST00000248929.9	chr22	21	+	True	40802576	40802576	C	T	ENST00000248929.9:c.1095C>T	A365delinsA	Silent	E_9	SNP	True	0	Class 0: This mutation can be originally modeled.	11aa	18aa	Sgsm3	ENSMUSG00000042303.20	ENSMUST00000139517.9	chr15	21	+	SNP	Silent	E_9	80893019.0	80893019.0	C	T	ENSMUST00000139517.9:c.1095C>T	A365delinsA	80893019.0	80893019.0	C	T	ENSMUST00000139517.9:c.1095C>T	A365delinsA	CLINVAR-H2247164	CLINVAR-H2247164-M01-V01	CLINVAR	732443.0	False	False	False	False	False	29
SGSM3	ENSG00000100359.16	ENST00000248929.9	chr22	21	+	True	40802577	40802577	G	A	ENST00000248929.9:c.1096G>A	V366M	Missense	E_9	SNP	True	0	Class 0: This mutation can be originally modeled.	12aa	17aa	Sgsm3	ENSMUSG00000042303.20	ENSMUST00000139517.9	chr15	21	+	SNP	Missense	E_9	80893020.0	80893020.0	G	A	ENSMUST00000139517.9:c.1096G>A	V366M	80893020.0	80893020.0	G	A	ENSMUST00000139517.9:c.1096G>A	V366M	CLINVAR-H2247165	CLINVAR-H2247165-M01-V01	CLINVAR	2464248.0	False	False	False	False	False	29
SGSM3	ENSG00000100359.16	ENST00000248929.9	chr22	21	+	True	40802590	40802590	G	A	ENST00000248929.9:c.1109G>A	R370H	Missense	E_9	SNP	True	0	Class 0: This mutation can be originally modeled.	16aa	13aa	Sgsm3	ENSMUSG00000042303.20	ENSMUST00000139517.9	chr15	21	+	SNP	Missense	E_9	80893033.0	80893033.0	G	A	ENSMUST00000139517.9:c.1109G>A	R370H	80893033.0	80893033.0	G	A	ENSMUST00000139517.9:c.1109G>A	R370H	CLINVAR-H2247166	CLINVAR-H2247166-M01-V01	CLINVAR	2597495.0	False	False	False	False	False	29
SGSM3	ENSG00000100359.16	ENST00000248929.9	chr22	21	+	True	40802643	40802643	G	A	ENST00000248929.9:c.1162G>A	G388S	Missense	E_9	SNP	True	0	Class 0: This mutation can be originally modeled.	0aa	1aa	Sgsm3	ENSMUSG00000042303.20	ENSMUST00000139517.9	chr15	21	+	SNP	Missense	E_9	80893086.0	80893086.0	G	A	ENSMUST00000139517.9:c.1162G>A	G388S	80893086.0	80893086.0	G	A	ENSMUST00000139517.9:c.1162G>A	G388S	CLINVAR-H2247168	CLINVAR-H2247168-M01-V01	CLINVAR	2211875.0	False	False	False	False	False	1
SGSM3	ENSG00000100359.16	ENST00000248929.9	chr22	21	+	True	40803041	40803041	G	A	ENST00000248929.9:c.1206G>A	Q402delinsQ	Silent	E_10	SNP	True	0	Class 0: This mutation can be originally modeled.	10aa	4aa	Sgsm3	ENSMUSG00000042303.20	ENSMUST00000139517.9	chr15	21	+	SNP	Silent	E_10	80893445.0	80893445.0	G	A	ENSMUST00000139517.9:c.1206G>A	Q402delinsQ	80893445.0	80893445.0	G	A	ENSMUST00000139517.9:c.1206G>A	Q402delinsQ	CLINVAR-H2247169	CLINVAR-H2247169-M01-V01	CLINVAR	789866.0	False	False	False	False	False	14
SGSM3	ENSG00000100359.16	ENST00000248929.9	chr22	21	+	True	40803288	40803288	G	A	ENST00000248929.9:c.1324G>A	V442M	Missense	E_11	SNP	True	0	Class 0: This mutation can be originally modeled.	31aa	35aa	Sgsm3	ENSMUSG00000042303.20	ENSMUST00000139517.9	chr15	21	+	SNP	Missense	E_11	80893691.0	80893691.0	G	A	ENSMUST00000139517.9:c.1324G>A	V442M	80893691.0	80893691.0	G	A	ENSMUST00000139517.9:c.1324G>A	V442M	CLINVAR-H2247171	CLINVAR-H2247171-M01-V01	CLINVAR	2410161.0	False	False	False	False	False	66
SGSM3	ENSG00000100359.16	ENST00000248929.9	chr22	21	+	True	40803448	40803448	A	T	ENST00000248929.9:c.1400A>T	H467L	Missense	E_12	SNP	True	0	Class 0: This mutation can be originally modeled.	56aa	10aa	Sgsm3	ENSMUSG00000042303.20	ENSMUST00000139517.9	chr15	21	+	SNP	Missense	E_12	80893866.0	80893866.0	A	T	ENSMUST00000139517.9:c.1400A>T	H467L	80893866.0	80893866.0	A	T	ENSMUST00000139517.9:c.1400A>T	H467L	CLINVAR-H2247172	CLINVAR-H2247172-M01-V01	CLINVAR	2367850.0	False	False	False	False	False	66
SGSM3	ENSG00000100359.16	ENST00000248929.9	chr22	21	+	True	40803463	40803463	A	G	ENST00000248929.9:c.1415A>G	E472G	Missense	E_12	SNP	True	0	Class 0: This mutation can be originally modeled.	61aa	5aa	Sgsm3	ENSMUSG00000042303.20	ENSMUST00000139517.9	chr15	21	+	SNP	Missense	E_12	80893881.0	80893881.0	A	G	ENSMUST00000139517.9:c.1415A>G	E472G	80893881.0	80893881.0	A	G	ENSMUST00000139517.9:c.1415A>G	E472G	CLINVAR-H2247173	CLINVAR-H2247173-M01-V01	CLINVAR	2287016.0	False	False	False	False	False	66
SGSM3	ENSG00000100359.16	ENST00000248929.9	chr22	21	+	True	40803471	40803471	G	A	ENST00000248929.9:c.1423G>A	V475M	Missense	E_12	SNP	True	0	Class 0: This mutation can be originally modeled.	64aa	2aa	Sgsm3	ENSMUSG00000042303.20	ENSMUST00000139517.9	chr15	21	+	SNP	Missense	E_12	80893889.0	80893889.0	G	A	ENSMUST00000139517.9:c.1423G>A	V475M	80893889.0	80893889.0	G	A	ENSMUST00000139517.9:c.1423G>A	V475M	CLINVAR-H2247174	CLINVAR-H2247174-M01-V01	CLINVAR	2465872.0	False	False	False	False	False	66
SGSM3	ENSG00000100359.16	ENST00000248929.9	chr22	21	+	True	40803478	40803478	G	A	ENST00000248929.9:c.1430G>A	C477Y	Missense	E_12	SNP	True	0	Class 0: This mutation can be originally modeled.	66aa	0aa	Sgsm3	ENSMUSG00000042303.20	ENSMUST00000139517.9	chr15	21	+	SNP	Missense	E_12	80893896.0	80893896.0	G	A	ENSMUST00000139517.9:c.1430G>A	C477Y	80893896.0	80893896.0	G	A	ENSMUST00000139517.9:c.1430G>A	C477Y	CLINVAR-H2247175	CLINVAR-H2247175-M01-V01	CLINVAR	2562358.0	False	False	False	False	False	66
SGSM3	ENSG00000100359.16	ENST00000248929.9	chr22	21	+	True	40803495	40803495	C	T	ENST00000248929.9:c.1447C>T	R483C	Missense	E_12	SNP	True	0	Class 0: This mutation can be originally modeled.	4aa	26aa	Sgsm3	ENSMUSG00000042303.20	ENSMUST00000139517.9	chr15	21	+	SNP	Missense	E_12	80893913.0	80893913.0	C	T	ENSMUST00000139517.9:c.1447C>T	R483C	80893913.0	80893913.0	C	T	ENSMUST00000139517.9:c.1447C>T	R483C	CLINVAR-H2247176	CLINVAR-H2247176-M01-V01	CLINVAR	2525336.0	False	False	False	False	False	30
SGSM3	ENSG00000100359.16	ENST00000248929.9	chr22	21	+	True	40803553	40803553	G	A	ENST00000248929.9:c.1505G>A	R502H	Missense	E_12	SNP	True	0	Class 0: This mutation can be originally modeled.	23aa	7aa	Sgsm3	ENSMUSG00000042303.20	ENSMUST00000139517.9	chr15	21	+	SNP	Missense	E_12	80893971.0	80893971.0	G	A	ENSMUST00000139517.9:c.1505G>A	R502H	80893971.0	80893971.0	G	A	ENSMUST00000139517.9:c.1505G>A	R502H	CLINVAR-H2247177	CLINVAR-H2247177-M01-V01	CLINVAR	2209296.0	False	False	False	False	False	30
SGSM3	ENSG00000100359.16	ENST00000248929.9	chr22	21	+	True	40804107	40804107	G	A	ENST00000248929.9:c.1612G>A	D538N	Missense	E_14	SNP	True	0	Class 0: This mutation can be originally modeled.	27aa	66aa	Sgsm3	ENSMUSG00000042303.20	ENSMUST00000139517.9	chr15	21	+	SNP	Missense	E_14	80894462.0	80894462.0	G	A	ENSMUST00000139517.9:c.1612G>A	D538N	80894462.0	80894462.0	G	A	ENSMUST00000139517.9:c.1612G>A	D538N	CLINVAR-H2247178	CLINVAR-H2247178-M01-V01	CLINVAR	2549833.0	False	False	False	False	False	93
SGSM3	ENSG00000100359.16	ENST00000248929.9	chr22	21	+	True	40804404	40804404	G	A	ENST00000248929.9:c.1753G>A	A585T	Missense	E_15	SNP	True	0	Class 0: This mutation can be originally modeled.	74aa	19aa	Sgsm3	ENSMUSG00000042303.20	ENSMUST00000139517.9	chr15	21	+	SNP	Missense	E_15	80894734.0	80894734.0	G	A	ENSMUST00000139517.9:c.1753G>A	A585T	80894734.0	80894734.0	G	A	ENSMUST00000139517.9:c.1753G>A	A585T	CLINVAR-H2247180	CLINVAR-H2247180-M01-V01	CLINVAR	2390625.0	False	False	False	False	False	93
SGSM3	ENSG00000100359.16	ENST00000248929.9	chr22	21	+	True	40804412	40804412	C	T	ENST00000248929.9:c.1761C>T	H587delinsH	Silent	E_15	SNP	True	0	Class 0: This mutation can be originally modeled.	76aa	17aa	Sgsm3	ENSMUSG00000042303.20	ENSMUST00000139517.9	chr15	21	+	SNP	Silent	E_15	80894742.0	80894742.0	C	T	ENSMUST00000139517.9:c.1761C>T	H587delinsH	80894742.0	80894742.0	C	T	ENSMUST00000139517.9:c.1761C>T	H587delinsH	CLINVAR-H2247181	CLINVAR-H2247181-M01-V01	CLINVAR	739989.0	False	False	False	False	False	93
SGSM3	ENSG00000100359.16	ENST00000248929.9	chr22	21	+	True	40804667	40804667	G	A	ENST00000248929.9:c.1819G>A	V607M	Missense	E_16	SNP	True	0	Class 0: This mutation can be originally modeled.	1aa	9aa	Sgsm3	ENSMUSG00000042303.20	ENSMUST00000139517.9	chr15	21	+	SNP	Missense	E_16	80894954.0	80894954.0	G	A	ENSMUST00000139517.9:c.1819G>A	V607M	80894954.0	80894954.0	G	A	ENSMUST00000139517.9:c.1819G>A	V607M	CLINVAR-H2247183	CLINVAR-H2247183-M01-V01	CLINVAR	2208341.0	False	False	False	False	False	10
SGSM3	ENSG00000100359.16	ENST00000248929.9	chr22	21	+	True	40804811	40804811	G	A	ENST00000248929.9:c.1867G>A	G623S	Missense	E_17	SNP	True	0	Class 0: This mutation can be originally modeled.	5aa	22aa	Sgsm3	ENSMUSG00000042303.20	ENSMUST00000139517.9	chr15	21	+	SNP	Missense	E_17	80895075.0	80895075.0	G	A	ENSMUST00000139517.9:c.1867G>A	G623S	80895075.0	80895075.0	G	A	ENSMUST00000139517.9:c.1867G>A	G623S	CLINVAR-H2247184	CLINVAR-H2247184-M01-V01	CLINVAR	2558925.0	False	False	False	False	False	27
SGSM3	ENSG00000100359.16	ENST00000248929.9	chr22	21	+	True	40804845	40804845	G	A	ENST00000248929.9:c.1901G>A	R634Q	Missense	E_17	SNP	True	0	Class 0: This mutation can be originally modeled.	16aa	11aa	Sgsm3	ENSMUSG00000042303.20	ENSMUST00000139517.9	chr15	21	+	SNP	Missense	E_17	80895109.0	80895109.0	G	A	ENSMUST00000139517.9:c.1901G>A	R634Q	80895109.0	80895109.0	G	A	ENSMUST00000139517.9:c.1901G>A	R634Q	CLINVAR-H2247185	CLINVAR-H2247185-M01-V01	CLINVAR	2363604.0	False	False	False	False	False	27
SGSM3	ENSG00000100359.16	ENST00000248929.9	chr22	21	+	True	40804997	40804997	C	T	ENST00000248929.9:c.1963C>T	R655C	Missense	E_18	SNP	True	0	Class 0: This mutation can be originally modeled.	8aa	66aa	Sgsm3	ENSMUSG00000042303.20	ENSMUST00000139517.9	chr15	21	+	SNP	Missense	E_18	80895247.0	80895247.0	C	T	ENSMUST00000139517.9:c.1963C>T	R655C	80895247.0	80895247.0	C	T	ENSMUST00000139517.9:c.1963C>T	R655C	CLINVAR-H2247187	CLINVAR-H2247187-M01-V01	CLINVAR	2369381.0	False	False	False	False	False	74
SGSM3	ENSG00000100359.16	ENST00000248929.9	chr22	21	+	True	40805305	40805305	C	T	ENST00000248929.9:c.2040C>T	T680delinsT	Silent	E_19	SNP	True	0	Class 0: This mutation can be originally modeled.	33aa	41aa	Sgsm3	ENSMUSG00000042303.20	ENSMUST00000139517.9	chr15	21	+	SNP	Silent	E_19	80895490.0	80895490.0	T	T	ENSMUST00000139517.9:c.2040T>T	T680delinsT	80895490.0	80895490.0	T	T	ENSMUST00000139517.9:c.2040T>T	T680delinsT	CLINVAR-H2247188	CLINVAR-H2247188-M01-V01	CLINVAR	712821.0	False	False	False	False	False	74
SGSM3	ENSG00000100359.16	ENST00000248929.9	chr22	21	+	True	40805492	40805492	G	A	ENST00000248929.9:c.2135G>A	S712N	Missense	E_20	SNP	True	0	Class 0: This mutation can be originally modeled.	65aa	9aa	Sgsm3	ENSMUSG00000042303.20	ENSMUST00000139517.9	chr15	21	+	SNP	Missense	E_20	80895686.0	80895686.0	G	A	ENSMUST00000139517.9:c.2135G>A	S712N	80895686.0	80895686.0	G	A	ENSMUST00000139517.9:c.2135G>A	S712N	CLINVAR-H2247189	CLINVAR-H2247189-M01-V01	CLINVAR	2241213.0	False	False	False	False	False	74
SGSM3	ENSG00000100359.16	ENST00000248929.9	chr22	21	+	True	40800320	40800320	G	A	ENST00000248929.9:c.227G>A	R76Q	Missense	E_4	SNP	True	1	Class 1: This mutation can be alternatively modeled.	3aa	58aa	Sgsm3	ENSMUSG00000042303.20	ENSMUST00000139517.9	chr15	21	+	DNP	Missense	E_4	80890674.0	80890674.0	G	A	ENSMUST00000139517.9:c.227G>A	R76H	80890674.0	80890675.0	GT	AA	ENSMUST00000139517.9:c.227_228GT>AA	R76Q	CLINVAR-H2247132	CLINVAR-H2247132-M01-V01	CLINVAR	2346755.0	False	False	False	False	False	61
SGSM3	ENSG00000100359.16	ENST00000248929.9	chr22	21	+	True	40800320	40800320	G	A	ENST00000248929.9:c.227G>A	R76Q	Missense	E_4	SNP	True	1	Class 1: This mutation can be alternatively modeled.	3aa	58aa	Sgsm3	ENSMUSG00000042303.20	ENSMUST00000139517.9	chr15	21	+	DNP	Missense	E_4	80890674.0	80890674.0	G	A	ENSMUST00000139517.9:c.227G>A	R76H	80890674.0	80890675.0	GT	AG	ENSMUST00000139517.9:c.227_228GT>AG	R76Q	CLINVAR-H2247132	CLINVAR-H2247132-M01-V02	CLINVAR	2346755.0	False	False	False	False	False	61
SGSM3	ENSG00000100359.16	ENST00000248929.9	chr22	21	+	True	40801208	40801208	G	A	ENST00000248929.9:c.538G>A	G180R	Missense	E_6	SNP	True	1	Class 1: This mutation can be alternatively modeled.	2aa	44aa	Sgsm3	ENSMUSG00000042303.20	ENSMUST00000139517.9	chr15	21	+	TNP	Missense	E_6	80891711.0	80891711.0	G	A	ENSMUST00000139517.9:c.538G>A	G180S	80891711.0	80891713.0	GGT	CGC	ENSMUST00000139517.9:c.538_540GGT>CGC	G180R	CLINVAR-H2247144	CLINVAR-H2247144-M01-V01	CLINVAR	2394143.0	False	False	False	False	False	46
SGSM3	ENSG00000100359.16	ENST00000248929.9	chr22	21	+	True	40801208	40801208	G	A	ENST00000248929.9:c.538G>A	G180R	Missense	E_6	SNP	True	1	Class 1: This mutation can be alternatively modeled.	2aa	44aa	Sgsm3	ENSMUSG00000042303.20	ENSMUST00000139517.9	chr15	21	+	TNP	Missense	E_6	80891711.0	80891711.0	G	A	ENSMUST00000139517.9:c.538G>A	G180S	80891711.0	80891713.0	GGT	CGG	ENSMUST00000139517.9:c.538_540GGT>CGG	G180R	CLINVAR-H2247144	CLINVAR-H2247144-M01-V02	CLINVAR	2394143.0	False	False	False	False	False	46
SGSM3	ENSG00000100359.16	ENST00000248929.9	chr22	21	+	True	40801208	40801208	G	A	ENST00000248929.9:c.538G>A	G180R	Missense	E_6	SNP	True	1	Class 1: This mutation can be alternatively modeled.	2aa	44aa	Sgsm3	ENSMUSG00000042303.20	ENSMUST00000139517.9	chr15	21	+	TNP	Missense	E_6	80891711.0	80891711.0	G	A	ENSMUST00000139517.9:c.538G>A	G180S	80891711.0	80891713.0	GGT	AGA	ENSMUST00000139517.9:c.538_540GGT>AGA	G180R	CLINVAR-H2247144	CLINVAR-H2247144-M01-V03	CLINVAR	2394143.0	False	False	False	False	False	46
SGSM3	ENSG00000100359.16	ENST00000248929.9	chr22	21	+	True	40801208	40801208	G	A	ENST00000248929.9:c.538G>A	G180R	Missense	E_6	SNP	True	1	Class 1: This mutation can be alternatively modeled.	2aa	44aa	Sgsm3	ENSMUSG00000042303.20	ENSMUST00000139517.9	chr15	21	+	TNP	Missense	E_6	80891711.0	80891711.0	G	A	ENSMUST00000139517.9:c.538G>A	G180S	80891711.0	80891713.0	GGT	AGG	ENSMUST00000139517.9:c.538_540GGT>AGG	G180R	CLINVAR-H2247144	CLINVAR-H2247144-M01-V04	CLINVAR	2394143.0	False	False	False	False	False	46
SGSM3	ENSG00000100359.16	ENST00000248929.9	chr22	21	+	True	40801208	40801208	G	A	ENST00000248929.9:c.538G>A	G180R	Missense	E_6	SNP	True	1	Class 1: This mutation can be alternatively modeled.	2aa	44aa	Sgsm3	ENSMUSG00000042303.20	ENSMUST00000139517.9	chr15	21	+	SNP	Missense	E_6	80891711.0	80891711.0	G	A	ENSMUST00000139517.9:c.538G>A	G180S	80891711.0	80891711.0	G	C	ENSMUST00000139517.9:c.538G>C	G180R	CLINVAR-H2247144	CLINVAR-H2247144-M01-V05	CLINVAR	2394143.0	False	False	False	False	False	46
SGSM3	ENSG00000100359.16	ENST00000248929.9	chr22	21	+	True	40801235	40801235	C	T	ENST00000248929.9:c.565C>T	R189W	Missense	E_6	SNP	True	1	Class 1: This mutation can be alternatively modeled.	11aa	35aa	Sgsm3	ENSMUSG00000042303.20	ENSMUST00000139517.9	chr15	21	+	TNP	Missense	E_6	80891738.0	80891738.0	C	T	ENSMUST00000139517.9:c.565C>T	R189*	80891738.0	80891740.0	CGA	TGG	ENSMUST00000139517.9:c.565_567CGA>TGG	R189W	CLINVAR-H2247145	CLINVAR-H2247145-M01-V01	CLINVAR	2327947.0	False	False	False	False	False	46
SGSM3	ENSG00000100359.16	ENST00000248929.9	chr22	21	+	True	40802548	40802548	G	A	ENST00000248929.9:c.1067G>A	R356Q	Missense	E_9	SNP	True	1	Class 1: This mutation can be alternatively modeled.	2aa	27aa	Sgsm3	ENSMUSG00000042303.20	ENSMUST00000139517.9	chr15	21	+	DNP	Missense	E_9	80892991.0	80892991.0	G	A	ENSMUST00000139517.9:c.1067G>A	R356K	80892990.0	80892991.0	AG	CA	ENSMUST00000139517.9:c.1066_1067AG>CA	R356Q	CLINVAR-H2247162	CLINVAR-H2247162-M01-V01	CLINVAR	2231035.0	False	False	False	False	False	29
SGSM3	ENSG00000100359.16	ENST00000248929.9	chr22	21	+	True	40802548	40802548	G	A	ENST00000248929.9:c.1067G>A	R356Q	Missense	E_9	SNP	True	1	Class 1: This mutation can be alternatively modeled.	2aa	27aa	Sgsm3	ENSMUSG00000042303.20	ENSMUST00000139517.9	chr15	21	+	TNP	Missense	E_9	80892991.0	80892991.0	G	A	ENSMUST00000139517.9:c.1067G>A	R356K	80892990.0	80892992.0	AGG	CAA	ENSMUST00000139517.9:c.1066_1068AGG>CAA	R356Q	CLINVAR-H2247162	CLINVAR-H2247162-M01-V02	CLINVAR	2231035.0	False	False	False	False	False	29
SGSM3	ENSG00000100359.16	ENST00000248929.9	chr22	21	+	True	40804309	40804309	C	T	ENST00000248929.9:c.1658C>T	T553M	Missense	E_15	SNP	True	1	Class 1: This mutation can be alternatively modeled.	42aa	51aa	Sgsm3	ENSMUSG00000042303.20	ENSMUST00000139517.9	chr15	21	+	DNP	Missense	E_15	80894639.0	80894639.0	C	T	ENSMUST00000139517.9:c.1658C>T	T553I	80894639.0	80894640.0	CA	TG	ENSMUST00000139517.9:c.1658_1659CA>TG	T553M	CLINVAR-H2247179	CLINVAR-H2247179-M01-V01	CLINVAR	2460191.0	False	False	False	False	False	93
SGSM3	ENSG00000100359.16	ENST00000248929.9	chr22	21	+	True	40804640	40804640	C	T	ENST00000248929.9:c.1792C>T	R598W	Missense	E_16	SNP	True	1	Class 1: This mutation can be alternatively modeled.	87aa	6aa	Sgsm3	ENSMUSG00000042303.20	ENSMUST00000139517.9	chr15	21	+	TNP	Missense	E_16	80894927.0	80894927.0	C	T	ENSMUST00000139517.9:c.1792C>T	R598C	80894927.0	80894929.0	CGT	TGG	ENSMUST00000139517.9:c.1792_1794CGT>TGG	R598W	CLINVAR-H2247182	CLINVAR-H2247182-M01-V01	CLINVAR	2411193.0	False	False	False	False	False	93
SGSM3	ENSG00000100359.16	ENST00000248929.9	chr22	21	+	True	40804932	40804932	C	A	ENST00000248929.9:c.1903-5C>A		Non_Coding,I	I_17	SNP	True	2	Class 2: This mutation can be modeled, but the effect may not be consistent.	1nt	1nt	Sgsm3	ENSMUSG00000042303.20	ENSMUST00000139517.9	chr15	21	+	SNP	Intron	I_17	80895181.0	80895181.0	C	A	ENSMUST00000139517.9:c.1903-6C>A		80895181.0	80895181.0	C	A	ENSMUST00000139517.9:c.1903-6C>A		CLINVAR-H2247186	CLINVAR-H2247186-M01-V01	CLINVAR	717868.0	False	False	False	False	False	2
SGSM3	ENSG00000100359.16	ENST00000248929.9	chr22	21	+	True	40797600	40797600	G	A	ENST00000248929.9:c.11G>A	S4N	Missense	E_2	SNP	False	4	Class 4: Mutated sequences are not identical.	0aa	0aa	Sgsm3	ENSMUSG00000042303.20	ENSMUST00000139517.9	chr15	21	+																CLINVAR-H2247129		CLINVAR	2551708.0	False	False	False	False	False	0
SGSM3	ENSG00000100359.16	ENST00000248929.9	chr22	21	+	True	40800304	40800304	G	A	ENST00000248929.9:c.211G>A	A71T	Missense	E_4	SNP	False	4	Class 4: Mutated sequences are not identical.	0aa	0aa	Sgsm3	ENSMUSG00000042303.20	ENSMUST00000139517.9	chr15	21	+																CLINVAR-H2247131		CLINVAR	2379554.0	False	False	False	False	False	0
SGSM3	ENSG00000100359.16	ENST00000248929.9	chr22	21	+	True	40801707	40801707	T	C	ENST00000248929.9:c.673T>C	S225P	Missense	E_7	SNP	False	4	Class 4: Mutated sequences are not identical.	0aa	0aa	Sgsm3	ENSMUSG00000042303.20	ENSMUST00000139517.9	chr15	21	+																CLINVAR-H2247150		CLINVAR	2459805.0	False	False	False	False	False	0
SGSM3	ENSG00000100359.16	ENST00000248929.9	chr22	21	+	True	40802640	40802640	G	A	ENST00000248929.9:c.1159G>A	A387T	Missense	E_9	SNP	False	4	Class 4: Mutated sequences are not identical.	0aa	0aa	Sgsm3	ENSMUSG00000042303.20	ENSMUST00000139517.9	chr15	21	+																CLINVAR-H2247167		CLINVAR	2523558.0	False	False	False	False	False	0
SGSM3	ENSG00000100359.16	ENST00000248929.9	chr22	21	+	True	40803186	40803186	G	T	ENST00000248929.9:c.1241-19G>T		Non_Coding,I	I_10	SNP	False	4	Class 4: Mutated sequences are not identical.	0aa	0aa	Sgsm3	ENSMUSG00000042303.20	ENSMUST00000139517.9	chr15	21	+																CLINVAR-H2247170		CLINVAR	1230159.0	False	False	False	False	False	0
SGSM3	ENSG00000100359.16	ENST00000248929.9	chr22	21	+	True	40805714	40805714	G	A	ENST00000248929.9:c.2201G>A	R734Q	Missense	E_21	SNP	False	4	Class 4: Mutated sequences are not identical.	0aa	0aa	Sgsm3	ENSMUSG00000042303.20	ENSMUST00000139517.9	chr15	21	+																CLINVAR-H2247190		CLINVAR	726580.0	False	False	False	False	False	0
SGTA	ENSG00000104969.5	ENST00000221566.2	chr19	10	-	True	2757695	2757695	G	A	ENST00000221566.2:c.823C>T	Q275*	Nonsense	E_9	SNP	True	0	Class 0: This mutation can be originally modeled.	6aa	15aa	Sgta	ENSMUSG00000004937.7	ENSMUST00000005067.6	chr10	10	-	SNP	Nonsense	E_9	80882313.0	80882313.0	G	A	ENSMUST00000005067.6:c.826C>T	Q276*	80882313.0	80882313.0	G	A	ENSMUST00000005067.6:c.826C>T	Q276*	CLINVAR-H2022459	CLINVAR-H2022459-M01-V01	CLINVAR	690305.0	False	False	False	False	False	21
SGTA	ENSG00000104969.5	ENST00000221566.2	chr19	10	-	True	2757703	2757703	C	G	ENST00000221566.2:c.815G>C	S272T	Missense	E_9	SNP	True	0	Class 0: This mutation can be originally modeled.	3aa	18aa	Sgta	ENSMUSG00000004937.7	ENSMUST00000005067.6	chr10	10	-	SNP	Missense	E_9	80882321.0	80882321.0	C	G	ENSMUST00000005067.6:c.818G>C	S273T	80882321.0	80882321.0	C	G	ENSMUST00000005067.6:c.818G>C	S273T	CLINVAR-H2022460	CLINVAR-H2022460-M01-V01	CLINVAR	2539761.0	False	False	False	False	False	21
SGTA	ENSG00000104969.5	ENST00000221566.2	chr19	10	-	True	2757704	2757704	T	C	ENST00000221566.2:c.814A>G	S272G	Missense	E_9	SNP	True	0	Class 0: This mutation can be originally modeled.	3aa	18aa	Sgta	ENSMUSG00000004937.7	ENSMUST00000005067.6	chr10	10	-	SNP	Missense	E_9	80882322.0	80882322.0	T	C	ENSMUST00000005067.6:c.817A>G	S273G	80882322.0	80882322.0	T	C	ENSMUST00000005067.6:c.817A>G	S273G	CLINVAR-H2022461	CLINVAR-H2022461-M01-V01	CLINVAR	2306836.0	False	False	False	False	False	21
SGTA	ENSG00000104969.5	ENST00000221566.2	chr19	10	-	True	2757734	2757734	C	T	ENST00000221566.2:c.784G>A	G262S	Missense	E_9	SNP	True	0	Class 0: This mutation can be originally modeled.	6aa	0aa	Sgta	ENSMUSG00000004937.7	ENSMUST00000005067.6	chr10	10	-	SNP	Missense	E_9	80882352.0	80882352.0	C	T	ENSMUST00000005067.6:c.787G>A	G263S	80882352.0	80882352.0	C	T	ENSMUST00000005067.6:c.787G>A	G263S	CLINVAR-H2022462	CLINVAR-H2022462-M01-V01	CLINVAR	2473143.0	False	False	False	False	False	6
SGTA	ENSG00000104969.5	ENST00000221566.2	chr19	10	-	True	2757773	2757773	C	T	ENST00000221566.2:c.745G>A	G249S	Missense	E_9	SNP	True	0	Class 0: This mutation can be originally modeled.	5aa	5aa	Sgta	ENSMUSG00000004937.7	ENSMUST00000005067.6	chr10	10	-	SNP	Missense	E_9	80882391.0	80882391.0	C	T	ENSMUST00000005067.6:c.748G>A	G250S	80882391.0	80882391.0	C	T	ENSMUST00000005067.6:c.748G>A	G250S	CLINVAR-H2022464	CLINVAR-H2022464-M01-V01	CLINVAR	2569758.0	False	False	False	False	False	10
SGTA	ENSG00000104969.5	ENST00000221566.2	chr19	10	-	True	2759287	2759287	C	T	ENST00000221566.2:c.705G>A	S235delinsS	Silent	E_8	SNP	True	0	Class 0: This mutation can be originally modeled.	2aa	0aa	Sgta	ENSMUSG00000004937.7	ENSMUST00000005067.6	chr10	10	-	SNP	Silent	E_8	80883505.0	80883505.0	C	T	ENSMUST00000005067.6:c.708G>A	S236delinsS	80883505.0	80883505.0	C	T	ENSMUST00000005067.6:c.708G>A	S236delinsS	CLINVAR-H2022465	CLINVAR-H2022465-M01-V01	CLINVAR	712653.0	False	False	False	False	False	2
SGTA	ENSG00000104969.5	ENST00000221566.2	chr19	10	-	True	2765253	2765253	T	C	ENST00000221566.2:c.323A>G	E108G	Missense	E_4	SNP	True	0	Class 0: This mutation can be originally modeled.	3aa	4aa	Sgta	ENSMUSG00000004937.7	ENSMUST00000005067.6	chr10	10	-	SNP	Missense	E_4	80885685.0	80885685.0	T	C	ENSMUST00000005067.6:c.326A>G	E109G	80885685.0	80885685.0	T	C	ENSMUST00000005067.6:c.326A>G	E109G	CLINVAR-H2022466	CLINVAR-H2022466-M01-V01	CLINVAR	2331891.0	False	False	False	False	False	7
SGTA	ENSG00000104969.5	ENST00000221566.2	chr19	10	-	True	2767210	2767210	C	T	ENST00000221566.2:c.216G>A	P72delinsP	Silent	E_3	SNP	True	0	Class 0: This mutation can be originally modeled.	2aa	2aa	Sgta	ENSMUSG00000004937.7	ENSMUST00000005067.6	chr10	10	-	SNP	Silent	E_3	80886909.0	80886909.0	T	T	ENSMUST00000005067.6:c.219A>A	P73delinsP	80886909.0	80886909.0	T	T	ENSMUST00000005067.6:c.219A>A	P73delinsP	CLINVAR-H2022467	CLINVAR-H2022467-M01-V01	CLINVAR	713387.0	False	False	False	False	False	4
SGTA	ENSG00000104969.5	ENST00000221566.2	chr19	10	-	True	2767588	2767588	G	A	ENST00000221566.2:c.197C>T	A66V	Missense	E_2	SNP	True	0	Class 0: This mutation can be originally modeled.	1aa	1aa	Sgta	ENSMUSG00000004937.7	ENSMUST00000005067.6	chr10	10	-	SNP	Missense	E_2	80887070.0	80887070.0	G	A	ENSMUST00000005067.6:c.194C>T	A65V	80887070.0	80887070.0	G	A	ENSMUST00000005067.6:c.194C>T	A65V	CLINVAR-H2022468	CLINVAR-H2022468-M01-V01	CLINVAR	2538160.0	False	False	False	False	False	2
SGTA	ENSG00000104969.5	ENST00000221566.2	chr19	10	-	True	2767589	2767589	C	T	ENST00000221566.2:c.196G>A	A66T	Missense	E_2	SNP	True	0	Class 0: This mutation can be originally modeled.	1aa	1aa	Sgta	ENSMUSG00000004937.7	ENSMUST00000005067.6	chr10	10	-	SNP	Missense	E_2	80887071.0	80887071.0	C	T	ENSMUST00000005067.6:c.193G>A	A65T	80887071.0	80887071.0	C	T	ENSMUST00000005067.6:c.193G>A	A65T	CLINVAR-H2022469	CLINVAR-H2022469-M01-V01	CLINVAR	2538159.0	False	False	False	False	False	2
SGTA	ENSG00000104969.5	ENST00000221566.2	chr19	10	-	True	2767660	2767660	G	A	ENST00000221566.2:c.125C>T	A42V	Missense	E_2	SNP	True	0	Class 0: This mutation can be originally modeled.	15aa	4aa	Sgta	ENSMUSG00000004937.7	ENSMUST00000005067.6	chr10	10	-	SNP	Missense	E_2	80887139.0	80887139.0	G	A	ENSMUST00000005067.6:c.125C>T	A42V	80887139.0	80887139.0	G	A	ENSMUST00000005067.6:c.125C>T	A42V	CLINVAR-H2022470	CLINVAR-H2022470-M01-V01	CLINVAR	2244989.0	False	False	False	False	False	19
SGTA	ENSG00000104969.5	ENST00000221566.2	chr19	10	-	True	2757760	2757760	C	T	ENST00000221566.2:c.758G>A	G253D	Missense	E_9	SNP	True	1	Class 1: This mutation can be alternatively modeled.	9aa	1aa	Sgta	ENSMUSG00000004937.7	ENSMUST00000005067.6	chr10	10	-	DNP	Missense	E_9	80882378.0	80882378.0	C	T	ENSMUST00000005067.6:c.761G>A	G254E	80882377.0	80882378.0	TC	GT	ENSMUST00000005067.6:c.761_762GA>AC	G254D	CLINVAR-H2022463	CLINVAR-H2022463-M01-V01	CLINVAR	2335307.0	False	False	False	False	False	10
SGTA	ENSG00000104969.5	ENST00000221566.2	chr19	10	-	True	2757760	2757760	C	T	ENST00000221566.2:c.758G>A	G253D	Missense	E_9	SNP	True	1	Class 1: This mutation can be alternatively modeled.	9aa	1aa	Sgta	ENSMUSG00000004937.7	ENSMUST00000005067.6	chr10	10	-	DNP	Missense	E_9	80882378.0	80882378.0	C	T	ENSMUST00000005067.6:c.761G>A	G254E	80882377.0	80882378.0	TC	AT	ENSMUST00000005067.6:c.761_762GA>AT	G254D	CLINVAR-H2022463	CLINVAR-H2022463-M01-V02	CLINVAR	2335307.0	False	False	False	False	False	10
SGTB	ENSG00000197860.5	ENST00000381007.4	chr5	10	-	True	64968107	64968107	G	A	ENST00000381007.4:c.683C>T	A228V	Missense	E_8	SNP	True	0	Class 0: This mutation can be originally modeled.	1aa	72aa	Sgtb	ENSMUSG00000042743.14	ENSMUST00000044385.14	chr13	10	+	SNP	Missense	E_8	104271113.0	104271113.0	C	T	ENSMUST00000044385.14:c.683C>T	A228V	104271113.0	104271113.0	C	T	ENSMUST00000044385.14:c.683C>T	A228V	CLINVAR-H0668116	CLINVAR-H0668116-M01-V01	CLINVAR	2264999.0	False	False	False	False	False	73
SGTB	ENSG00000197860.5	ENST00000381007.4	chr5	10	-	True	65016573	65016573	A	G	ENST00000381007.4:c.62T>C	M21T	Missense	E_1	SNP	True	0	Class 0: This mutation can be originally modeled.	14aa	1aa	Sgtb	ENSMUSG00000042743.14	ENSMUST00000044385.14	chr13	10	+	SNP	Missense	E_1	104247659.0	104247659.0	T	C	ENSMUST00000044385.14:c.62T>C	M21T	104247659.0	104247659.0	T	C	ENSMUST00000044385.14:c.62T>C	M21T	CLINVAR-H0668117	CLINVAR-H0668117-M01-V01	CLINVAR	2355077.0	False	False	False	False	False	15
SGTB	ENSG00000197860.5	ENST00000381007.4	chr5	10	-	True	65016621	65016621	T	A	ENST00000381007.4:c.14A>T	K5M	Missense	E_1	SNP	True	0	Class 0: This mutation can be originally modeled.	0aa	0aa	Sgtb	ENSMUSG00000042743.14	ENSMUST00000044385.14	chr13	10	+	SNP	Missense	E_1	104247611.0	104247611.0	A	T	ENSMUST00000044385.14:c.14A>T	K5M	104247611.0	104247611.0	A	T	ENSMUST00000044385.14:c.14A>T	K5M	CLINVAR-H0668119	CLINVAR-H0668119-M01-V01	CLINVAR	2223320.0	False	False	False	False	False	0
SGTB	ENSG00000197860.5	ENST00000381007.4	chr5	10	-	True	65016618	65016618	T	C	ENST00000381007.4:c.17A>G	H6R	Missense	E_1	SNP	False	4	Class 4: Mutated sequences are not identical.	0aa	0aa	Sgtb	ENSMUSG00000042743.14	ENSMUST00000044385.14	chr13	10	+																CLINVAR-H0668118		CLINVAR	2320918.0	False	False	False	False	False	0
SH2B1	ENSG00000178188.10	ENST00000322610.8	chr16	8	+	True	28880605	28880608	ACAG	-	ENST00000322610.8:c.1210_1213ACAG>	D405Afs*7	Frame_Shifting	E_4	DEL	True	2	Class 2: This mutation can be modeled, but the effect may not be consistent.	1aa	4aa	Sh2b1	ENSMUSG00000030733.11	ENSMUST00000205733.2	chr7	8	-	DEL	Frame_Shifting	E_4	126070390.0	126070393.0	CTGT	-	ENSMUST00000205733.2:c.1210_1213ACAG>	D405Afs*7	126070390.0	126070393.0	CTGT	-	ENSMUST00000205733.2:c.1210_1213ACAG>	D405Afs*7	CLINVAR-H1759715	CLINVAR-H1759715-M01-V01	CLINVAR	1312678.0	False	False	False	False	False	5
SH2B1	ENSG00000178188.10	ENST00000322610.8	chr16	8	+	True	28884893	28884896	AAAG	-	ENST00000322610.8:c.2023_2026AAAG>	K675Rfs*33	Frame_Shifting	E_8	DEL	True	2	Class 2: This mutation can be modeled, but the effect may not be consistent.	4aa	7aa	Sh2b1	ENSMUSG00000030733.11	ENSMUST00000205733.2	chr7	8	-	DEL	Frame_Shifting	E_8	126066817.0	126066820.0	CTTT	-	ENSMUST00000205733.2:c.2020_2023AAAG>	K674Rfs*33	126066817.0	126066820.0	CTTT	-	ENSMUST00000205733.2:c.2020_2023AAAG>	K674Rfs*33	CLINVAR-H1759755	CLINVAR-H1759755-M01-V01	CLINVAR	1810736.0	False	False	False	False	False	11
SH2B1	ENSG00000178188.10	ENST00000322610.8	chr16	8	+	True	28877611	28877612	CG	-	ENST00000322610.8:c.196_197CG>	R66Pfs*4	Frame_Shifting	E_1	DEL	False	4	Class 4: Mutated sequences are not identical.	0aa	0aa	Sh2b1	ENSMUSG00000030733.11	ENSMUST00000205733.2	chr7	8	-																CLINVAR-H1759650		CLINVAR	1804321.0	False	False	False	False	False	0
SH2B1	ENSG00000178188.10	ENST00000322610.8	chr16	8	+	True	28878147	28878159	AGGGATGGTGCAG	-	ENST00000322610.8:c.732_744AGGGATGGTGCAG>	M246Kfs*4	Frame_Shifting	E_1	DEL	False	4	Class 4: Mutated sequences are not identical.	0aa	0aa	Sh2b1	ENSMUSG00000030733.11	ENSMUST00000205733.2	chr7	8	-																CLINVAR-H1759688		CLINVAR	2664975.0	False	False	False	False	False	0
SH2B1	ENSG00000178188.10	ENST00000322610.8	chr16	8	+	True	28884940	28884941	-	GAGCTGGTCCCCGTGGTTGAGCTGGTCCCCGTGGTT	ENST00000322610.8:c.2070_2071>GAGCTGGTCCCCGTGGTTGAGCTGGTCCCCGTGGTT	E691_L692insLVPVVELVPVVE	In_Frame	E_8	INS	True	0	Class 0: This mutation can be originally modeled.	0aa	3aa	Sh2b1	ENSMUSG00000030733.11	ENSMUST00000205733.2	chr7	8	-	INS	In_Frame	E_8	126066772.0	126066773.0	-	AACCACGGGGACCAGCTCAACCACGGGGACCAGCTC	ENSMUST00000205733.2:c.2067_2068>GAGCTGGTCCCCGTGGTTGAGCTGGTCCCCGTGGTT	E690_L691insLVPVVELVPVVE	126066772.0	126066773.0	-	AACCACGGGGACCAGCTCAACCACGGGGACCAGCTC	ENSMUST00000205733.2:c.2067_2068>GAGCTGGTCCCCGTGGTTGAGCTGGTCCCCGTGGTT	E690_L691insLVPVVELVPVVE	CLINVAR-H1759756	CLINVAR-H1759756-M01-V01	CLINVAR	2428784.0	False	False	False	False	False	3
SH2B1	ENSG00000178188.10	ENST00000322610.8	chr16	8	+	True	28877534	28877535	-	CTTTGCCCGC	ENST00000322610.8:c.119_120>CTTTGCCCGC	R44Lfs*33	Frame_Shifting	E_1	INS	True	2	Class 2: This mutation can be modeled, but the effect may not be consistent.	12aa	0aa	Sh2b1	ENSMUSG00000030733.11	ENSMUST00000205733.2	chr7	8	-	INS	Frame_Shifting	E_1	126072064.0	126072065.0	-	GCGGGCAAAG	ENSMUST00000205733.2:c.119_120>CTTTGCCCGC	L41Ffs*33	126072064.0	126072065.0	-	GCGGGCAAAG	ENSMUST00000205733.2:c.119_120>CTTTGCCCGC	L41Ffs*33	CLINVAR-H1759644	CLINVAR-H1759644-M01-V01	CLINVAR	1306406.0	False	False	False	False	False	12
SH2B1	ENSG00000178188.10	ENST00000322610.8	chr16	8	+	True	28877556	28877557	-	T	ENST00000322610.8:c.141_142>T	Y48Lfs*23	Frame_Shifting	E_1	INS	True	2	Class 2: This mutation can be modeled, but the effect may not be consistent.	5aa	8aa	Sh2b1	ENSMUSG00000030733.11	ENSMUST00000205733.2	chr7	8	-	INS	Frame_Shifting	E_1	126072042.0	126072043.0	-	A	ENSMUST00000205733.2:c.141_142>T	Y48Lfs*23	126072042.0	126072043.0	-	A	ENSMUST00000205733.2:c.141_142>T	Y48Lfs*23	CLINVAR-H1759646	CLINVAR-H1759646-M01-V01	CLINVAR	2580601.0	False	False	False	False	False	13
SH2B1	ENSG00000178188.10	ENST00000322610.8	chr16	8	+	True	28877426	28877426	C	T	ENST00000322610.8:c.11C>T	A4V	Missense	E_1	SNP	True	0	Class 0: This mutation can be originally modeled.	3aa	6aa	Sh2b1	ENSMUSG00000030733.11	ENSMUST00000205733.2	chr7	8	-	SNP	Missense	E_1	126072173.0	126072173.0	G	A	ENSMUST00000205733.2:c.11C>T	A4V	126072173.0	126072173.0	G	A	ENSMUST00000205733.2:c.11C>T	A4V	CLINVAR-H1759634	CLINVAR-H1759634-M01-V01	CLINVAR	2618120.0	False	False	False	False	False	9
SH2B1	ENSG00000178188.10	ENST00000322610.8	chr16	8	+	True	28877466	28877466	G	C	ENST00000322610.8:c.51G>C	P17delinsP	Silent	E_1	SNP	True	0	Class 0: This mutation can be originally modeled.	2aa	0aa	Sh2b1	ENSMUSG00000030733.11	ENSMUST00000205733.2	chr7	8	-	SNP	Silent	E_1	126072136.0	126072136.0	T	G	ENSMUST00000205733.2:c.48A>C	P16delinsP	126072136.0	126072136.0	T	G	ENSMUST00000205733.2:c.48A>C	P16delinsP	CLINVAR-H1759635	CLINVAR-H1759635-M01-V01	CLINVAR	765122.0	False	False	False	False	False	2
SH2B1	ENSG00000178188.10	ENST00000322610.8	chr16	8	+	True	28877475	28877475	A	C	ENST00000322610.8:c.60A>C	P20delinsP	Silent	E_1	SNP	True	0	Class 0: This mutation can be originally modeled.	2aa	6aa	Sh2b1	ENSMUSG00000030733.11	ENSMUST00000205733.2	chr7	8	-	SNP	Silent	E_1	126072124.0	126072124.0	T	G	ENSMUST00000205733.2:c.60A>C	P20delinsP	126072124.0	126072124.0	T	G	ENSMUST00000205733.2:c.60A>C	P20delinsP	CLINVAR-H1759636	CLINVAR-H1759636-M01-V01	CLINVAR	791647.0	False	False	False	False	False	8
SH2B1	ENSG00000178188.10	ENST00000322610.8	chr16	8	+	True	28877476	28877476	C	T	ENST00000322610.8:c.61C>T	P21S	Missense	E_1	SNP	True	0	Class 0: This mutation can be originally modeled.	3aa	5aa	Sh2b1	ENSMUSG00000030733.11	ENSMUST00000205733.2	chr7	8	-	SNP	Missense	E_1	126072123.0	126072123.0	G	A	ENSMUST00000205733.2:c.61C>T	P21S	126072123.0	126072123.0	G	A	ENSMUST00000205733.2:c.61C>T	P21S	CLINVAR-H1759637	CLINVAR-H1759637-M01-V01	CLINVAR	2075708.0	False	False	False	False	False	8
SH2B1	ENSG00000178188.10	ENST00000322610.8	chr16	8	+	True	28877481	28877481	G	C	ENST00000322610.8:c.66G>C	P22delinsP	Silent	E_1	SNP	True	0	Class 0: This mutation can be originally modeled.	4aa	4aa	Sh2b1	ENSMUSG00000030733.11	ENSMUST00000205733.2	chr7	8	-	SNP	Silent	E_1	126072118.0	126072118.0	A	G	ENSMUST00000205733.2:c.66T>C	P22delinsP	126072118.0	126072118.0	A	G	ENSMUST00000205733.2:c.66T>C	P22delinsP	CLINVAR-H1759639	CLINVAR-H1759639-M01-V01	CLINVAR	765123.0	False	False	False	False	False	8
SH2B1	ENSG00000178188.10	ENST00000322610.8	chr16	8	+	True	28877487	28877487	T	G	ENST00000322610.8:c.72T>G	P24delinsP	Silent	E_1	SNP	True	0	Class 0: This mutation can be originally modeled.	6aa	2aa	Sh2b1	ENSMUSG00000030733.11	ENSMUST00000205733.2	chr7	8	-	SNP	Silent	E_1	126072112.0	126072112.0	T	C	ENSMUST00000205733.2:c.72A>G	P24delinsP	126072112.0	126072112.0	T	C	ENSMUST00000205733.2:c.72A>G	P24delinsP	CLINVAR-H1759640	CLINVAR-H1759640-M01-V01	CLINVAR	726489.0	False	False	False	False	False	8
SH2B1	ENSG00000178188.10	ENST00000322610.8	chr16	8	+	True	28877488	28877488	A	T	ENST00000322610.8:c.73A>T	S25C	Missense	E_1	SNP	True	0	Class 0: This mutation can be originally modeled.	7aa	1aa	Sh2b1	ENSMUSG00000030733.11	ENSMUST00000205733.2	chr7	8	-	SNP	Missense	E_1	126072111.0	126072111.0	T	A	ENSMUST00000205733.2:c.73A>T	S25C	126072111.0	126072111.0	T	A	ENSMUST00000205733.2:c.73A>T	S25C	CLINVAR-H1759641	CLINVAR-H1759641-M01-V01	CLINVAR	2618724.0	False	False	False	False	False	8
SH2B1	ENSG00000178188.10	ENST00000322610.8	chr16	8	+	True	28877524	28877524	G	A	ENST00000322610.8:c.109G>A	A37T	Missense	E_1	SNP	True	0	Class 0: This mutation can be originally modeled.	9aa	3aa	Sh2b1	ENSMUSG00000030733.11	ENSMUST00000205733.2	chr7	8	-	SNP	Missense	E_1	126072075.0	126072075.0	C	T	ENSMUST00000205733.2:c.109G>A	A37T	126072075.0	126072075.0	C	T	ENSMUST00000205733.2:c.109G>A	A37T	CLINVAR-H1759643	CLINVAR-H1759643-M01-V01	CLINVAR	2407069.0	False	False	False	False	False	12
SH2B1	ENSG00000178188.10	ENST00000322610.8	chr16	8	+	True	28877552	28877552	G	A	ENST00000322610.8:c.137G>A	R46H	Missense	E_1	SNP	True	0	Class 0: This mutation can be originally modeled.	4aa	10aa	Sh2b1	ENSMUSG00000030733.11	ENSMUST00000205733.2	chr7	8	-	SNP	Missense	E_1	126072047.0	126072047.0	C	T	ENSMUST00000205733.2:c.137G>A	R46H	126072047.0	126072047.0	C	T	ENSMUST00000205733.2:c.137G>A	R46H	CLINVAR-H1759645	CLINVAR-H1759645-M01-V01	CLINVAR	2257785.0	False	False	False	False	False	14
SH2B1	ENSG00000178188.10	ENST00000322610.8	chr16	8	+	True	28877561	28877561	T	A	ENST00000322610.8:c.146T>A	L49Q	Missense	E_1	SNP	True	0	Class 0: This mutation can be originally modeled.	7aa	7aa	Sh2b1	ENSMUSG00000030733.11	ENSMUST00000205733.2	chr7	8	-	SNP	Missense	E_1	126072038.0	126072038.0	A	T	ENSMUST00000205733.2:c.146T>A	L49Q	126072038.0	126072038.0	A	T	ENSMUST00000205733.2:c.146T>A	L49Q	CLINVAR-H1759647	CLINVAR-H1759647-M01-V01	CLINVAR	2634203.0	False	False	False	False	False	14
SH2B1	ENSG00000178188.10	ENST00000322610.8	chr16	8	+	True	28877569	28877569	C	T	ENST00000322610.8:c.154C>T	H52Y	Missense	E_1	SNP	True	0	Class 0: This mutation can be originally modeled.	10aa	4aa	Sh2b1	ENSMUSG00000030733.11	ENSMUST00000205733.2	chr7	8	-	SNP	Missense	E_1	126072030.0	126072030.0	G	A	ENSMUST00000205733.2:c.154C>T	H52Y	126072030.0	126072030.0	G	A	ENSMUST00000205733.2:c.154C>T	H52Y	CLINVAR-H1759648	CLINVAR-H1759648-M01-V01	CLINVAR	2634393.0	False	False	False	False	False	14
