## Supplementary material for "Computational modeling of human genetic variants in mice": H2M_Database_v1.csv (part 1495 of 1838)

gene_name_h	gene_id_h	tx_id_h	chr_h	exon_num_h	strand_h	match	start_h	end_h	ref_seq_h	alt_seq_h	HGVSc_h	HGVSp_h	classification_h	exon_h	type_h	status	class	statement	flank_size_left	flank_size_right	gene_name_m	gene_id_m	tx_id_m	chr_m	exon_num_m	strand_m	type_m	classification_m	exon_m	start_m_ori	end_m_ori	ref_seq_m_ori	alt_seq_m_ori	HGVSc_m_ori	HGVSp_m_ori	start_m	end_m	ref_seq_m	alt_seq_m	HGVSc_m	HGVSp_m	ID_human	ID_mouse	Database	ID_db	pe_human	pe_mouse	be_human	be_mouse	expanded	flank_size
SH2B1	ENSG00000178188.10	ENST00000322610.8	chr16	8	+	True	28877582	28877582	C	T	ENST00000322610.8:c.167C>T	A56V	Missense	E_1	SNP	True	0	Class 0: This mutation can be originally modeled.	14aa	0aa	Sh2b1	ENSMUSG00000030733.11	ENSMUST00000205733.2	chr7	8	-	SNP	Missense	E_1	126072017.0	126072017.0	G	A	ENSMUST00000205733.2:c.167C>T	A56V	126072017.0	126072017.0	G	A	ENSMUST00000205733.2:c.167C>T	A56V	CLINVAR-H1759649	CLINVAR-H1759649-M01-V01	CLINVAR	2636049.0	False	False	False	False	False	14
SH2B1	ENSG00000178188.10	ENST00000322610.8	chr16	8	+	True	28877622	28877622	T	C	ENST00000322610.8:c.207T>C	A69delinsA	Silent	E_1	SNP	True	0	Class 0: This mutation can be originally modeled.	2aa	21aa	Sh2b1	ENSMUSG00000030733.11	ENSMUST00000205733.2	chr7	8	-	SNP	Silent	E_1	126071977.0	126071977.0	A	G	ENSMUST00000205733.2:c.207T>C	A69delinsA	126071977.0	126071977.0	A	G	ENSMUST00000205733.2:c.207T>C	A69delinsA	CLINVAR-H1759651	CLINVAR-H1759651-M01-V01	CLINVAR	726665.0	False	False	False	False	False	23
SH2B1	ENSG00000178188.10	ENST00000322610.8	chr16	8	+	True	28877631	28877631	C	T	ENST00000322610.8:c.216C>T	F72delinsF	Silent	E_1	SNP	True	0	Class 0: This mutation can be originally modeled.	5aa	18aa	Sh2b1	ENSMUSG00000030733.11	ENSMUST00000205733.2	chr7	8	-	SNP	Silent	E_1	126071968.0	126071968.0	G	A	ENSMUST00000205733.2:c.216C>T	F72delinsF	126071968.0	126071968.0	G	A	ENSMUST00000205733.2:c.216C>T	F72delinsF	CLINVAR-H1759652	CLINVAR-H1759652-M01-V01	CLINVAR	720873.0	False	False	False	False	False	23
SH2B1	ENSG00000178188.10	ENST00000322610.8	chr16	8	+	True	28877637	28877637	G	A	ENST00000322610.8:c.222G>A	Q74delinsQ	Silent	E_1	SNP	True	0	Class 0: This mutation can be originally modeled.	7aa	16aa	Sh2b1	ENSMUSG00000030733.11	ENSMUST00000205733.2	chr7	8	-	SNP	Silent	E_1	126071962.0	126071962.0	C	T	ENSMUST00000205733.2:c.222G>A	Q74delinsQ	126071962.0	126071962.0	C	T	ENSMUST00000205733.2:c.222G>A	Q74delinsQ	CLINVAR-H1759653	CLINVAR-H1759653-M01-V01	CLINVAR	739423.0	False	False	False	False	False	23
SH2B1	ENSG00000178188.10	ENST00000322610.8	chr16	8	+	True	28877649	28877649	C	T	ENST00000322610.8:c.234C>T	A78delinsA	Silent	E_1	SNP	True	0	Class 0: This mutation can be originally modeled.	11aa	12aa	Sh2b1	ENSMUSG00000030733.11	ENSMUST00000205733.2	chr7	8	-	SNP	Silent	E_1	126071950.0	126071950.0	G	A	ENSMUST00000205733.2:c.234C>T	A78delinsA	126071950.0	126071950.0	G	A	ENSMUST00000205733.2:c.234C>T	A78delinsA	CLINVAR-H1759654	CLINVAR-H1759654-M01-V01	CLINVAR	736125.0	False	False	False	False	False	23
SH2B1	ENSG00000178188.10	ENST00000322610.8	chr16	8	+	True	28877659	28877659	C	A	ENST00000322610.8:c.244C>A	R82delinsR	Silent	E_1	SNP	True	0	Class 0: This mutation can be originally modeled.	15aa	8aa	Sh2b1	ENSMUSG00000030733.11	ENSMUST00000205733.2	chr7	8	-	SNP	Silent	E_1	126071940.0	126071940.0	G	T	ENSMUST00000205733.2:c.244C>A	R82delinsR	126071940.0	126071940.0	G	T	ENSMUST00000205733.2:c.244C>A	R82delinsR	CLINVAR-H1759655	CLINVAR-H1759655-M01-V01	CLINVAR	756255.0	False	False	False	False	False	23
SH2B1	ENSG00000178188.10	ENST00000322610.8	chr16	8	+	True	28877659	28877659	C	T	ENST00000322610.8:c.244C>T	R82W	Missense	E_1	SNP	True	0	Class 0: This mutation can be originally modeled.	15aa	8aa	Sh2b1	ENSMUSG00000030733.11	ENSMUST00000205733.2	chr7	8	-	SNP	Missense	E_1	126071940.0	126071940.0	G	A	ENSMUST00000205733.2:c.244C>T	R82W	126071940.0	126071940.0	G	A	ENSMUST00000205733.2:c.244C>T	R82W	CLINVAR-H1759656	CLINVAR-H1759656-M01-V01	CLINVAR	2632010.0	False	False	False	False	False	23
SH2B1	ENSG00000178188.10	ENST00000322610.8	chr16	8	+	True	28877674	28877674	C	G	ENST00000322610.8:c.259C>G	L87V	Missense	E_1	SNP	True	0	Class 0: This mutation can be originally modeled.	20aa	3aa	Sh2b1	ENSMUSG00000030733.11	ENSMUST00000205733.2	chr7	8	-	SNP	Missense	E_1	126071925.0	126071925.0	G	C	ENSMUST00000205733.2:c.259C>G	L87V	126071925.0	126071925.0	G	C	ENSMUST00000205733.2:c.259C>G	L87V	CLINVAR-H1759657	CLINVAR-H1759657-M01-V01	CLINVAR	2544168.0	False	False	False	False	False	23
SH2B1	ENSG00000178188.10	ENST00000322610.8	chr16	8	+	True	28877679	28877679	G	A	ENST00000322610.8:c.264G>A	S88delinsS	Silent	E_1	SNP	True	0	Class 0: This mutation can be originally modeled.	21aa	2aa	Sh2b1	ENSMUSG00000030733.11	ENSMUST00000205733.2	chr7	8	-	SNP	Silent	E_1	126071920.0	126071920.0	G	T	ENSMUST00000205733.2:c.264C>A	S88delinsS	126071920.0	126071920.0	G	T	ENSMUST00000205733.2:c.264C>A	S88delinsS	CLINVAR-H1759658	CLINVAR-H1759658-M01-V01	CLINVAR	757356.0	False	False	False	False	False	23
SH2B1	ENSG00000178188.10	ENST00000322610.8	chr16	8	+	True	28877684	28877684	C	A	ENST00000322610.8:c.269C>A	P90H	Missense	E_1	SNP	True	0	Class 0: This mutation can be originally modeled.	23aa	0aa	Sh2b1	ENSMUSG00000030733.11	ENSMUST00000205733.2	chr7	8	-	SNP	Missense	E_1	126071915.0	126071915.0	G	T	ENSMUST00000205733.2:c.269C>A	P90H	126071915.0	126071915.0	G	T	ENSMUST00000205733.2:c.269C>A	P90H	CLINVAR-H1759659	CLINVAR-H1759659-M01-V01	CLINVAR	727734.0	False	False	False	False	False	23
SH2B1	ENSG00000178188.10	ENST00000322610.8	chr16	8	+	True	28877708	28877708	G	A	ENST00000322610.8:c.293G>A	G98D	Missense	E_1	SNP	True	0	Class 0: This mutation can be originally modeled.	6aa	0aa	Sh2b1	ENSMUSG00000030733.11	ENSMUST00000205733.2	chr7	8	-	SNP	Missense	E_1	126071891.0	126071891.0	C	T	ENSMUST00000205733.2:c.293G>A	G98D	126071891.0	126071891.0	C	T	ENSMUST00000205733.2:c.293G>A	G98D	CLINVAR-H1759661	CLINVAR-H1759661-M01-V01	CLINVAR	1803525.0	False	False	False	False	False	6
SH2B1	ENSG00000178188.10	ENST00000322610.8	chr16	8	+	True	28877731	28877731	C	G	ENST00000322610.8:c.316C>G	L106V	Missense	E_1	SNP	True	0	Class 0: This mutation can be originally modeled.	2aa	31aa	Sh2b1	ENSMUSG00000030733.11	ENSMUST00000205733.2	chr7	8	-	SNP	Missense	E_1	126071865.0	126071865.0	G	C	ENSMUST00000205733.2:c.319C>G	L107V	126071865.0	126071865.0	G	C	ENSMUST00000205733.2:c.319C>G	L107V	CLINVAR-H1759663	CLINVAR-H1759663-M01-V01	CLINVAR	1396616.0	False	False	False	False	False	33
SH2B1	ENSG00000178188.10	ENST00000322610.8	chr16	8	+	True	28877777	28877777	G	A	ENST00000322610.8:c.362G>A	G121D	Missense	E_1	SNP	True	0	Class 0: This mutation can be originally modeled.	17aa	16aa	Sh2b1	ENSMUSG00000030733.11	ENSMUST00000205733.2	chr7	8	-	SNP	Missense	E_1	126071819.0	126071819.0	C	T	ENSMUST00000205733.2:c.365G>A	G122D	126071819.0	126071819.0	C	T	ENSMUST00000205733.2:c.365G>A	G122D	CLINVAR-H1759664	CLINVAR-H1759664-M01-V01	CLINVAR	1969523.0	False	False	False	False	False	33
SH2B1	ENSG00000178188.10	ENST00000322610.8	chr16	8	+	True	28877786	28877786	G	C	ENST00000322610.8:c.371G>C	R124P	Missense	E_1	SNP	True	0	Class 0: This mutation can be originally modeled.	20aa	13aa	Sh2b1	ENSMUSG00000030733.11	ENSMUST00000205733.2	chr7	8	-	SNP	Missense	E_1	126071810.0	126071810.0	C	G	ENSMUST00000205733.2:c.374G>C	R125P	126071810.0	126071810.0	C	G	ENSMUST00000205733.2:c.374G>C	R125P	CLINVAR-H1759665	CLINVAR-H1759665-M01-V01	CLINVAR	2124996.0	False	False	False	False	False	33
SH2B1	ENSG00000178188.10	ENST00000322610.8	chr16	8	+	True	28877786	28877786	G	T	ENST00000322610.8:c.371G>T	R124L	Missense	E_1	SNP	True	0	Class 0: This mutation can be originally modeled.	20aa	13aa	Sh2b1	ENSMUSG00000030733.11	ENSMUST00000205733.2	chr7	8	-	SNP	Missense	E_1	126071810.0	126071810.0	C	A	ENSMUST00000205733.2:c.374G>T	R125L	126071810.0	126071810.0	C	A	ENSMUST00000205733.2:c.374G>T	R125L	CLINVAR-H1759666	CLINVAR-H1759666-M01-V01	CLINVAR	2230860.0	False	False	False	False	False	33
SH2B1	ENSG00000178188.10	ENST00000322610.8	chr16	8	+	True	28877803	28877803	G	A	ENST00000322610.8:c.388G>A	A130T	Missense	E_1	SNP	True	0	Class 0: This mutation can be originally modeled.	26aa	7aa	Sh2b1	ENSMUSG00000030733.11	ENSMUST00000205733.2	chr7	8	-	SNP	Missense	E_1	126071793.0	126071793.0	C	T	ENSMUST00000205733.2:c.391G>A	A131T	126071793.0	126071793.0	C	T	ENSMUST00000205733.2:c.391G>A	A131T	CLINVAR-H1759667	CLINVAR-H1759667-M01-V01	CLINVAR	1700828.0	False	False	False	False	False	33
SH2B1	ENSG00000178188.10	ENST00000322610.8	chr16	8	+	True	28877837	28877837	C	T	ENST00000322610.8:c.422C>T	S141F	Missense	E_1	SNP	True	0	Class 0: This mutation can be originally modeled.	1aa	33aa	Sh2b1	ENSMUSG00000030733.11	ENSMUST00000205733.2	chr7	8	-	SNP	Missense	E_1	126071762.0	126071762.0	G	A	ENSMUST00000205733.2:c.422C>T	S141F	126071762.0	126071762.0	G	A	ENSMUST00000205733.2:c.422C>T	S141F	CLINVAR-H1759669	CLINVAR-H1759669-M01-V01	CLINVAR	2636033.0	False	False	False	False	False	34
SH2B1	ENSG00000178188.10	ENST00000322610.8	chr16	8	+	True	28877844	28877844	C	T	ENST00000322610.8:c.429C>T	T143delinsT	Silent	E_1	SNP	True	0	Class 0: This mutation can be originally modeled.	3aa	31aa	Sh2b1	ENSMUSG00000030733.11	ENSMUST00000205733.2	chr7	8	-	SNP	Silent	E_1	126071755.0	126071755.0	T	A	ENSMUST00000205733.2:c.429A>T	T143delinsT	126071755.0	126071755.0	T	A	ENSMUST00000205733.2:c.429A>T	T143delinsT	CLINVAR-H1759670	CLINVAR-H1759670-M01-V01	CLINVAR	742532.0	False	False	False	False	False	34
SH2B1	ENSG00000178188.10	ENST00000322610.8	chr16	8	+	True	28877847	28877847	C	T	ENST00000322610.8:c.432C>T	S144delinsS	Silent	E_1	SNP	True	0	Class 0: This mutation can be originally modeled.	4aa	30aa	Sh2b1	ENSMUSG00000030733.11	ENSMUST00000205733.2	chr7	8	-	SNP	Silent	E_1	126071752.0	126071752.0	G	A	ENSMUST00000205733.2:c.432C>T	S144delinsS	126071752.0	126071752.0	G	A	ENSMUST00000205733.2:c.432C>T	S144delinsS	CLINVAR-H1759671	CLINVAR-H1759671-M01-V01	CLINVAR	724019.0	False	False	False	False	False	34
SH2B1	ENSG00000178188.10	ENST00000322610.8	chr16	8	+	True	28877864	28877864	A	G	ENST00000322610.8:c.449A>G	K150R	Missense	E_1	SNP	True	0	Class 0: This mutation can be originally modeled.	10aa	24aa	Sh2b1	ENSMUSG00000030733.11	ENSMUST00000205733.2	chr7	8	-	SNP	Missense	E_1	126071735.0	126071735.0	T	C	ENSMUST00000205733.2:c.449A>G	K150R	126071735.0	126071735.0	T	C	ENSMUST00000205733.2:c.449A>G	K150R	CLINVAR-H1759672	CLINVAR-H1759672-M01-V01	CLINVAR	1475750.0	False	False	False	False	False	34
SH2B1	ENSG00000178188.10	ENST00000322610.8	chr16	8	+	True	28877869	28877869	C	T	ENST00000322610.8:c.454C>T	R152C	Missense	E_1	SNP	True	0	Class 0: This mutation can be originally modeled.	12aa	22aa	Sh2b1	ENSMUSG00000030733.11	ENSMUST00000205733.2	chr7	8	-	SNP	Missense	E_1	126071730.0	126071730.0	G	A	ENSMUST00000205733.2:c.454C>T	R152C	126071730.0	126071730.0	G	A	ENSMUST00000205733.2:c.454C>T	R152C	CLINVAR-H1759673	CLINVAR-H1759673-M01-V01	CLINVAR	2323393.0	False	False	False	False	False	34
SH2B1	ENSG00000178188.10	ENST00000322610.8	chr16	8	+	True	28877893	28877893	C	T	ENST00000322610.8:c.478C>T	R160C	Missense	E_1	SNP	True	0	Class 0: This mutation can be originally modeled.	20aa	14aa	Sh2b1	ENSMUSG00000030733.11	ENSMUST00000205733.2	chr7	8	-	SNP	Missense	E_1	126071706.0	126071706.0	G	A	ENSMUST00000205733.2:c.478C>T	R160C	126071706.0	126071706.0	G	A	ENSMUST00000205733.2:c.478C>T	R160C	CLINVAR-H1759674	CLINVAR-H1759674-M01-V01	CLINVAR	1306099.0	False	False	False	False	False	34
SH2B1	ENSG00000178188.10	ENST00000322610.8	chr16	8	+	True	28877927	28877927	A	G	ENST00000322610.8:c.512A>G	Q171R	Missense	E_1	SNP	True	0	Class 0: This mutation can be originally modeled.	31aa	3aa	Sh2b1	ENSMUSG00000030733.11	ENSMUST00000205733.2	chr7	8	-	SNP	Missense	E_1	126071672.0	126071672.0	T	C	ENSMUST00000205733.2:c.512A>G	Q171R	126071672.0	126071672.0	T	C	ENSMUST00000205733.2:c.512A>G	Q171R	CLINVAR-H1759676	CLINVAR-H1759676-M01-V01	CLINVAR	2248479.0	False	False	False	False	False	34
SH2B1	ENSG00000178188.10	ENST00000322610.8	chr16	8	+	True	28878002	28878002	G	T	ENST00000322610.8:c.587G>T	G196V	Missense	E_1	SNP	True	0	Class 0: This mutation can be originally modeled.	7aa	15aa	Sh2b1	ENSMUSG00000030733.11	ENSMUST00000205733.2	chr7	8	-	SNP	Missense	E_1	126071597.0	126071597.0	C	A	ENSMUST00000205733.2:c.587G>T	G196V	126071597.0	126071597.0	C	A	ENSMUST00000205733.2:c.587G>T	G196V	CLINVAR-H1759679	CLINVAR-H1759679-M01-V01	CLINVAR	2689960.0	False	False	False	False	False	22
SH2B1	ENSG00000178188.10	ENST00000322610.8	chr16	8	+	True	28878027	28878027	C	T	ENST00000322610.8:c.612C>T	G204delinsG	Silent	E_1	SNP	True	0	Class 0: This mutation can be originally modeled.	15aa	7aa	Sh2b1	ENSMUSG00000030733.11	ENSMUST00000205733.2	chr7	8	-	SNP	Silent	E_1	126071572.0	126071572.0	A	A	ENSMUST00000205733.2:c.612T>T	G204delinsG	126071572.0	126071572.0	A	A	ENSMUST00000205733.2:c.612T>T	G204delinsG	CLINVAR-H1759680	CLINVAR-H1759680-M01-V01	CLINVAR	808024.0	False	False	False	False	False	22
SH2B1	ENSG00000178188.10	ENST00000322610.8	chr16	8	+	True	28878069	28878069	G	A	ENST00000322610.8:c.654G>A	T218delinsT	Silent	E_1	SNP	True	0	Class 0: This mutation can be originally modeled.	2aa	20aa	Sh2b1	ENSMUSG00000030733.11	ENSMUST00000205733.2	chr7	8	-	SNP	Silent	E_1	126071530.0	126071530.0	T	T	ENSMUST00000205733.2:c.654A>A	T218delinsT	126071530.0	126071530.0	T	T	ENSMUST00000205733.2:c.654A>A	T218delinsT	CLINVAR-H1759682	CLINVAR-H1759682-M01-V01	CLINVAR	795943.0	False	False	False	False	False	22
SH2B1	ENSG00000178188.10	ENST00000322610.8	chr16	8	+	True	28878095	28878095	G	C	ENST00000322610.8:c.680G>C	R227P	Missense	E_1	SNP	True	0	Class 0: This mutation can be originally modeled.	11aa	11aa	Sh2b1	ENSMUSG00000030733.11	ENSMUST00000205733.2	chr7	8	-	SNP	Missense	E_1	126071504.0	126071504.0	C	G	ENSMUST00000205733.2:c.680G>C	R227P	126071504.0	126071504.0	C	G	ENSMUST00000205733.2:c.680G>C	R227P	CLINVAR-H1759684	CLINVAR-H1759684-M01-V01	CLINVAR	1695639.0	False	False	False	False	False	22
SH2B1	ENSG00000178188.10	ENST00000322610.8	chr16	8	+	True	28878120	28878120	G	A	ENST00000322610.8:c.705G>A	R235delinsR	Silent	E_1	SNP	True	0	Class 0: This mutation can be originally modeled.	19aa	3aa	Sh2b1	ENSMUSG00000030733.11	ENSMUST00000205733.2	chr7	8	-	SNP	Silent	E_1	126071479.0	126071479.0	A	T	ENSMUST00000205733.2:c.705T>A	R235delinsR	126071479.0	126071479.0	A	T	ENSMUST00000205733.2:c.705T>A	R235delinsR	CLINVAR-H1759685	CLINVAR-H1759685-M01-V01	CLINVAR	748804.0	False	False	False	False	False	22
SH2B1	ENSG00000178188.10	ENST00000322610.8	chr16	8	+	True	28878166	28878166	G	C	ENST00000322610.8:c.751G>C	E251Q	Missense	E_1	SNP	True	0	Class 0: This mutation can be originally modeled.	3aa	22aa	Sh2b1	ENSMUSG00000030733.11	ENSMUST00000205733.2	chr7	8	-	SNP	Missense	E_1	126071433.0	126071433.0	C	G	ENSMUST00000205733.2:c.751G>C	E251Q	126071433.0	126071433.0	C	G	ENSMUST00000205733.2:c.751G>C	E251Q	CLINVAR-H1759689	CLINVAR-H1759689-M01-V01	CLINVAR	1804358.0	False	False	False	False	False	25
SH2B1	ENSG00000178188.10	ENST00000322610.8	chr16	8	+	True	28878202	28878202	C	A	ENST00000322610.8:c.787C>A	P263T	Missense	E_1	SNP	True	0	Class 0: This mutation can be originally modeled.	15aa	10aa	Sh2b1	ENSMUSG00000030733.11	ENSMUST00000205733.2	chr7	8	-	SNP	Missense	E_1	126071397.0	126071397.0	G	T	ENSMUST00000205733.2:c.787C>A	P263T	126071397.0	126071397.0	G	T	ENSMUST00000205733.2:c.787C>A	P263T	CLINVAR-H1759690	CLINVAR-H1759690-M01-V01	CLINVAR	2084677.0	False	False	False	False	False	25
SH2B1	ENSG00000178188.10	ENST00000322610.8	chr16	8	+	True	28878206	28878206	A	T	ENST00000322610.8:c.791A>T	D264V	Missense	E_1	SNP	True	0	Class 0: This mutation can be originally modeled.	16aa	9aa	Sh2b1	ENSMUSG00000030733.11	ENSMUST00000205733.2	chr7	8	-	SNP	Missense	E_1	126071393.0	126071393.0	T	A	ENSMUST00000205733.2:c.791A>T	D264V	126071393.0	126071393.0	T	A	ENSMUST00000205733.2:c.791A>T	D264V	CLINVAR-H1759691	CLINVAR-H1759691-M01-V01	CLINVAR	2340237.0	False	False	False	False	False	25
SH2B1	ENSG00000178188.10	ENST00000322610.8	chr16	8	+	True	28878214	28878214	G	A	ENST00000322610.8:c.799G>A	G267R	Missense	E_1	SNP	True	0	Class 0: This mutation can be originally modeled.	19aa	6aa	Sh2b1	ENSMUSG00000030733.11	ENSMUST00000205733.2	chr7	8	-	SNP	Missense	E_1	126071385.0	126071385.0	C	T	ENSMUST00000205733.2:c.799G>A	G267R	126071385.0	126071385.0	C	T	ENSMUST00000205733.2:c.799G>A	G267R	CLINVAR-H1759692	CLINVAR-H1759692-M01-V01	CLINVAR	2634409.0	False	False	False	False	False	25
SH2B1	ENSG00000178188.10	ENST00000322610.8	chr16	8	+	True	28878221	28878221	G	T	ENST00000322610.8:c.806G>T	G269V	Missense	E_1	SNP	True	0	Class 0: This mutation can be originally modeled.	21aa	4aa	Sh2b1	ENSMUSG00000030733.11	ENSMUST00000205733.2	chr7	8	-	SNP	Missense	E_1	126071378.0	126071378.0	C	A	ENSMUST00000205733.2:c.806G>T	G269V	126071378.0	126071378.0	C	A	ENSMUST00000205733.2:c.806G>T	G269V	CLINVAR-H1759693	CLINVAR-H1759693-M01-V01	CLINVAR	2504869.0	False	False	False	False	False	25
SH2B1	ENSG00000178188.10	ENST00000322610.8	chr16	8	+	True	28878238	28878238	G	T	ENST00000322610.8:c.823G>T	A275S	Missense	E_1	SNP	True	0	Class 0: This mutation can be originally modeled.	0aa	0aa	Sh2b1	ENSMUSG00000030733.11	ENSMUST00000205733.2	chr7	8	-	SNP	Missense	E_1	126071364.0	126071364.0	C	A	ENSMUST00000205733.2:c.820G>T	A274S	126071364.0	126071364.0	C	A	ENSMUST00000205733.2:c.820G>T	A274S	CLINVAR-H1759696	CLINVAR-H1759696-M01-V01	CLINVAR	2259080.0	False	False	False	False	False	0
SH2B1	ENSG00000178188.10	ENST00000322610.8	chr16	8	+	True	28878250	28878250	T	C	ENST00000322610.8:c.835T>C	S279P	Missense	E_1	SNP	True	0	Class 0: This mutation can be originally modeled.	0aa	44aa	Sh2b1	ENSMUSG00000030733.11	ENSMUST00000205733.2	chr7	8	-	SNP	Missense	E_1	126071349.0	126071349.0	A	G	ENSMUST00000205733.2:c.835T>C	S279P	126071349.0	126071349.0	A	G	ENSMUST00000205733.2:c.835T>C	S279P	CLINVAR-H1759697	CLINVAR-H1759697-M01-V01	CLINVAR	1313153.0	False	False	False	False	False	44
SH2B1	ENSG00000178188.10	ENST00000322610.8	chr16	8	+	True	28878263	28878263	G	A	ENST00000322610.8:c.848G>A	G283E	Missense	E_1	SNP	True	0	Class 0: This mutation can be originally modeled.	4aa	40aa	Sh2b1	ENSMUSG00000030733.11	ENSMUST00000205733.2	chr7	8	-	SNP	Missense	E_1	126071336.0	126071336.0	C	T	ENSMUST00000205733.2:c.848G>A	G283E	126071336.0	126071336.0	C	T	ENSMUST00000205733.2:c.848G>A	G283E	CLINVAR-H1759698	CLINVAR-H1759698-M01-V01	CLINVAR	2508761.0	False	False	False	False	False	44
SH2B1	ENSG00000178188.10	ENST00000322610.8	chr16	8	+	True	28878292	28878292	C	G	ENST00000322610.8:c.877C>G	L293V	Missense	E_1	SNP	True	0	Class 0: This mutation can be originally modeled.	14aa	30aa	Sh2b1	ENSMUSG00000030733.11	ENSMUST00000205733.2	chr7	8	-	SNP	Missense	E_1	126071307.0	126071307.0	G	C	ENSMUST00000205733.2:c.877C>G	L293V	126071307.0	126071307.0	G	C	ENSMUST00000205733.2:c.877C>G	L293V	CLINVAR-H1759699	CLINVAR-H1759699-M01-V01	CLINVAR	2631736.0	False	False	False	False	False	44
SH2B1	ENSG00000178188.10	ENST00000322610.8	chr16	8	+	True	28878321	28878321	A	G	ENST00000322610.8:c.906A>G	G302delinsG	Silent	E_1	SNP	True	0	Class 0: This mutation can be originally modeled.	23aa	21aa	Sh2b1	ENSMUSG00000030733.11	ENSMUST00000205733.2	chr7	8	-	SNP	Silent	E_1	126071278.0	126071278.0	T	C	ENSMUST00000205733.2:c.906A>G	G302delinsG	126071278.0	126071278.0	T	C	ENSMUST00000205733.2:c.906A>G	G302delinsG	CLINVAR-H1759700	CLINVAR-H1759700-M01-V01	CLINVAR	721668.0	False	False	False	False	False	44
SH2B1	ENSG00000178188.10	ENST00000322610.8	chr16	8	+	True	28878679	28878679	T	C	ENST00000322610.8:c.967T>C	C323R	Missense	E_2	SNP	True	0	Class 0: This mutation can be originally modeled.	44aa	0aa	Sh2b1	ENSMUSG00000030733.11	ENSMUST00000205733.2	chr7	8	-	SNP	Missense	E_2	126070946.0	126070946.0	A	G	ENSMUST00000205733.2:c.967T>C	C323R	126070946.0	126070946.0	A	G	ENSMUST00000205733.2:c.967T>C	C323R	CLINVAR-H1759702	CLINVAR-H1759702-M01-V01	CLINVAR	2131151.0	False	False	False	False	False	44
SH2B1	ENSG00000178188.10	ENST00000322610.8	chr16	8	+	True	28878688	28878688	A	G	ENST00000322610.8:c.976A>G	I326V	Missense	E_2	SNP	True	0	Class 0: This mutation can be originally modeled.	0aa	4aa	Sh2b1	ENSMUSG00000030733.11	ENSMUST00000205733.2	chr7	8	-	SNP	Missense	E_2	126070937.0	126070937.0	T	C	ENSMUST00000205733.2:c.976A>G	I326V	126070937.0	126070937.0	T	C	ENSMUST00000205733.2:c.976A>G	I326V	CLINVAR-H1759703	CLINVAR-H1759703-M01-V01	CLINVAR	2636084.0	False	False	False	False	False	4
SH2B1	ENSG00000178188.10	ENST00000322610.8	chr16	8	+	True	28878723	28878723	G	T	ENST00000322610.8:c.1011G>T	M337I	Missense	E_2	SNP	True	0	Class 0: This mutation can be originally modeled.	4aa	18aa	Sh2b1	ENSMUSG00000030733.11	ENSMUST00000205733.2	chr7	8	-	SNP	Missense	E_2	126070902.0	126070902.0	C	A	ENSMUST00000205733.2:c.1011G>T	M337I	126070902.0	126070902.0	C	A	ENSMUST00000205733.2:c.1011G>T	M337I	CLINVAR-H1759704	CLINVAR-H1759704-M01-V01	CLINVAR	1971237.0	False	False	False	False	False	22
SH2B1	ENSG00000178188.10	ENST00000322610.8	chr16	8	+	True	28878724	28878724	C	T	ENST00000322610.8:c.1012C>T	P338S	Missense	E_2	SNP	True	0	Class 0: This mutation can be originally modeled.	5aa	17aa	Sh2b1	ENSMUSG00000030733.11	ENSMUST00000205733.2	chr7	8	-	SNP	Missense	E_2	126070901.0	126070901.0	G	A	ENSMUST00000205733.2:c.1012C>T	P338S	126070901.0	126070901.0	G	A	ENSMUST00000205733.2:c.1012C>T	P338S	CLINVAR-H1759705	CLINVAR-H1759705-M01-V01	CLINVAR	2634600.0	False	False	False	False	False	22
SH2B1	ENSG00000178188.10	ENST00000322610.8	chr16	8	+	True	28878736	28878736	A	G	ENST00000322610.8:c.1024A>G	N342D	Missense	E_2	SNP	True	0	Class 0: This mutation can be originally modeled.	9aa	13aa	Sh2b1	ENSMUSG00000030733.11	ENSMUST00000205733.2	chr7	8	-	SNP	Missense	E_2	126070889.0	126070889.0	T	C	ENSMUST00000205733.2:c.1024A>G	N342D	126070889.0	126070889.0	T	C	ENSMUST00000205733.2:c.1024A>G	N342D	CLINVAR-H1759706	CLINVAR-H1759706-M01-V01	CLINVAR	1309329.0	False	False	False	False	False	22
SH2B1	ENSG00000178188.10	ENST00000322610.8	chr16	8	+	True	28878740	28878740	C	T	ENST00000322610.8:c.1028C>T	T343M	Missense	E_2	SNP	True	0	Class 0: This mutation can be originally modeled.	10aa	12aa	Sh2b1	ENSMUSG00000030733.11	ENSMUST00000205733.2	chr7	8	-	SNP	Missense	E_2	126070885.0	126070885.0	G	A	ENSMUST00000205733.2:c.1028C>T	T343M	126070885.0	126070885.0	G	A	ENSMUST00000205733.2:c.1028C>T	T343M	CLINVAR-H1759707	CLINVAR-H1759707-M01-V01	CLINVAR	2628482.0	False	False	False	False	False	22
SH2B1	ENSG00000178188.10	ENST00000322610.8	chr16	8	+	True	28878741	28878741	G	A	ENST00000322610.8:c.1029G>A	T343delinsT	Silent	E_2	SNP	True	0	Class 0: This mutation can be originally modeled.	10aa	12aa	Sh2b1	ENSMUSG00000030733.11	ENSMUST00000205733.2	chr7	8	-	SNP	Silent	E_2	126070884.0	126070884.0	C	T	ENSMUST00000205733.2:c.1029G>A	T343delinsT	126070884.0	126070884.0	C	T	ENSMUST00000205733.2:c.1029G>A	T343delinsT	CLINVAR-H1759708	CLINVAR-H1759708-M01-V01	CLINVAR	2414131.0	False	False	False	False	False	22
SH2B1	ENSG00000178188.10	ENST00000322610.8	chr16	8	+	True	28880373	28880373	A	T	ENST00000322610.8:c.1088A>T	H363L	Missense	E_3	SNP	True	0	Class 0: This mutation can be originally modeled.	0aa	19aa	Sh2b1	ENSMUSG00000030733.11	ENSMUST00000205733.2	chr7	8	-	SNP	Missense	E_3	126070612.0	126070612.0	T	A	ENSMUST00000205733.2:c.1088A>T	H363L	126070612.0	126070612.0	T	A	ENSMUST00000205733.2:c.1088A>T	H363L	CLINVAR-H1759710	CLINVAR-H1759710-M01-V01	CLINVAR	2543357.0	False	False	False	False	False	19
SH2B1	ENSG00000178188.10	ENST00000322610.8	chr16	8	+	True	28880531	28880531	C	T	ENST00000322610.8:c.1136C>T	P379L	Missense	E_4	SNP	True	0	Class 0: This mutation can be originally modeled.	16aa	3aa	Sh2b1	ENSMUSG00000030733.11	ENSMUST00000205733.2	chr7	8	-	SNP	Missense	E_4	126070467.0	126070467.0	G	A	ENSMUST00000205733.2:c.1136C>T	P379L	126070467.0	126070467.0	G	A	ENSMUST00000205733.2:c.1136C>T	P379L	CLINVAR-H1759711	CLINVAR-H1759711-M01-V01	CLINVAR	624101.0	False	False	False	False	False	19
SH2B1	ENSG00000178188.10	ENST00000322610.8	chr16	8	+	True	28880536	28880536	C	G	ENST00000322610.8:c.1141C>G	P381A	Missense	E_4	SNP	True	0	Class 0: This mutation can be originally modeled.	18aa	1aa	Sh2b1	ENSMUSG00000030733.11	ENSMUST00000205733.2	chr7	8	-	SNP	Missense	E_4	126070462.0	126070462.0	G	C	ENSMUST00000205733.2:c.1141C>G	P381A	126070462.0	126070462.0	G	C	ENSMUST00000205733.2:c.1141C>G	P381A	CLINVAR-H1759712	CLINVAR-H1759712-M01-V01	CLINVAR	2599381.0	False	False	False	False	False	19
SH2B1	ENSG00000178188.10	ENST00000322610.8	chr16	8	+	True	28880557	28880557	A	T	ENST00000322610.8:c.1162A>T	M388L	Missense	E_4	SNP	True	0	Class 0: This mutation can be originally modeled.	4aa	10aa	Sh2b1	ENSMUSG00000030733.11	ENSMUST00000205733.2	chr7	8	-	SNP	Missense	E_4	126070441.0	126070441.0	T	A	ENSMUST00000205733.2:c.1162A>T	M388L	126070441.0	126070441.0	T	A	ENSMUST00000205733.2:c.1162A>T	M388L	CLINVAR-H1759713	CLINVAR-H1759713-M01-V01	CLINVAR	1703344.0	False	False	False	False	False	14
SH2B1	ENSG00000178188.10	ENST00000322610.8	chr16	8	+	True	28880610	28880610	C	A	ENST00000322610.8:c.1215C>A	D405E	Missense	E_4	SNP	True	0	Class 0: This mutation can be originally modeled.	2aa	4aa	Sh2b1	ENSMUSG00000030733.11	ENSMUST00000205733.2	chr7	8	-	SNP	Missense	E_4	126070388.0	126070388.0	G	T	ENSMUST00000205733.2:c.1215C>A	D405E	126070388.0	126070388.0	G	T	ENSMUST00000205733.2:c.1215C>A	D405E	CLINVAR-H1759716	CLINVAR-H1759716-M01-V01	CLINVAR	1937249.0	False	False	False	False	False	6
SH2B1	ENSG00000178188.10	ENST00000322610.8	chr16	8	+	True	28880680	28880680	G	A	ENST00000322610.8:c.1285G>A	E429K	Missense	E_4	SNP	True	0	Class 0: This mutation can be originally modeled.	18aa	20aa	Sh2b1	ENSMUSG00000030733.11	ENSMUST00000205733.2	chr7	8	-	SNP	Missense	E_4	126070318.0	126070318.0	C	T	ENSMUST00000205733.2:c.1285G>A	E429K	126070318.0	126070318.0	C	T	ENSMUST00000205733.2:c.1285G>A	E429K	CLINVAR-H1759718	CLINVAR-H1759718-M01-V01	CLINVAR	2248289.0	False	False	False	False	False	38
SH2B1	ENSG00000178188.10	ENST00000322610.8	chr16	8	+	True	28880702	28880702	A	G	ENST00000322610.8:c.1307A>G	Q436R	Missense	E_4	SNP	True	0	Class 0: This mutation can be originally modeled.	25aa	13aa	Sh2b1	ENSMUSG00000030733.11	ENSMUST00000205733.2	chr7	8	-	SNP	Missense	E_4	126070296.0	126070296.0	T	C	ENSMUST00000205733.2:c.1307A>G	Q436R	126070296.0	126070296.0	T	C	ENSMUST00000205733.2:c.1307A>G	Q436R	CLINVAR-H1759719	CLINVAR-H1759719-M01-V01	CLINVAR	2470393.0	False	False	False	False	False	38
SH2B1	ENSG00000178188.10	ENST00000322610.8	chr16	8	+	True	28883131	28883131	C	T	ENST00000322610.8:c.1340C>T	S447L	Missense	E_5	SNP	True	0	Class 0: This mutation can be originally modeled.	36aa	2aa	Sh2b1	ENSMUSG00000030733.11	ENSMUST00000205733.2	chr7	8	-	SNP	Missense	E_5	126068470.0	126068470.0	G	A	ENSMUST00000205733.2:c.1340C>T	S447L	126068470.0	126068470.0	G	A	ENSMUST00000205733.2:c.1340C>T	S447L	CLINVAR-H1759720	CLINVAR-H1759720-M01-V01	CLINVAR	2629447.0	False	False	False	False	False	38
SH2B1	ENSG00000178188.10	ENST00000322610.8	chr16	8	+	True	28883166	28883166	G	A	ENST00000322610.8:c.1375G>A	A459T	Missense	E_5	SNP	True	0	Class 0: This mutation can be originally modeled.	8aa	24aa	Sh2b1	ENSMUSG00000030733.11	ENSMUST00000205733.2	chr7	8	-	SNP	Missense	E_5	126068435.0	126068435.0	C	T	ENSMUST00000205733.2:c.1375G>A	A459T	126068435.0	126068435.0	C	T	ENSMUST00000205733.2:c.1375G>A	A459T	CLINVAR-H1759721	CLINVAR-H1759721-M01-V01	CLINVAR	1987972.0	False	False	False	False	False	32
SH2B1	ENSG00000178188.10	ENST00000322610.8	chr16	8	+	True	28883185	28883185	T	C	ENST00000322610.8:c.1394T>C	M465T	Missense	E_5	SNP	True	0	Class 0: This mutation can be originally modeled.	14aa	18aa	Sh2b1	ENSMUSG00000030733.11	ENSMUST00000205733.2	chr7	8	-	SNP	Missense	E_5	126068416.0	126068416.0	A	G	ENSMUST00000205733.2:c.1394T>C	M465T	126068416.0	126068416.0	A	G	ENSMUST00000205733.2:c.1394T>C	M465T	CLINVAR-H1759722	CLINVAR-H1759722-M01-V01	CLINVAR	731250.0	False	False	False	False	False	32
SH2B1	ENSG00000178188.10	ENST00000322610.8	chr16	8	+	True	28883254	28883254	A	C	ENST00000322610.8:c.1463A>C	H488P	Missense	E_5	SNP	True	0	Class 0: This mutation can be originally modeled.	3aa	3aa	Sh2b1	ENSMUSG00000030733.11	ENSMUST00000205733.2	chr7	8	-	SNP	Missense	E_5	126068347.0	126068347.0	T	G	ENSMUST00000205733.2:c.1463A>C	H488P	126068347.0	126068347.0	T	G	ENSMUST00000205733.2:c.1463A>C	H488P	CLINVAR-H1759724	CLINVAR-H1759724-M01-V01	CLINVAR	2227120.0	False	False	False	False	False	6
SH2B1	ENSG00000178188.10	ENST00000322610.8	chr16	8	+	True	28883259	28883259	C	A	ENST00000322610.8:c.1468C>A	L490I	Missense	E_5	SNP	True	0	Class 0: This mutation can be originally modeled.	5aa	1aa	Sh2b1	ENSMUSG00000030733.11	ENSMUST00000205733.2	chr7	8	-	SNP	Missense	E_5	126068342.0	126068342.0	G	T	ENSMUST00000205733.2:c.1468C>A	L490I	126068342.0	126068342.0	G	T	ENSMUST00000205733.2:c.1468C>A	L490I	CLINVAR-H1759725	CLINVAR-H1759725-M01-V01	CLINVAR	2316779.0	False	False	False	False	False	6
SH2B1	ENSG00000178188.10	ENST00000322610.8	chr16	8	+	True	28883272	28883272	A	G	ENST00000322610.8:c.1481A>G	Y494C	Missense	E_5	SNP	True	0	Class 0: This mutation can be originally modeled.	1aa	7aa	Sh2b1	ENSMUSG00000030733.11	ENSMUST00000205733.2	chr7	8	-	SNP	Missense	E_5	126068329.0	126068329.0	T	C	ENSMUST00000205733.2:c.1481A>G	Y494C	126068329.0	126068329.0	T	C	ENSMUST00000205733.2:c.1481A>G	Y494C	CLINVAR-H1759726	CLINVAR-H1759726-M01-V01	CLINVAR	2574243.0	False	False	False	False	False	8
SH2B1	ENSG00000178188.10	ENST00000322610.8	chr16	8	+	True	28883527	28883527	G	T	ENST00000322610.8:c.1530G>T	Q510H	Missense	E_6	SNP	True	0	Class 0: This mutation can be originally modeled.	6aa	2aa	Sh2b1	ENSMUSG00000030733.11	ENSMUST00000205733.2	chr7	8	-	SNP	Missense	E_6	126068123.0	126068123.0	T	A	ENSMUST00000205733.2:c.1530A>T	Q510H	126068123.0	126068123.0	T	A	ENSMUST00000205733.2:c.1530A>T	Q510H	CLINVAR-H1759729	CLINVAR-H1759729-M01-V01	CLINVAR	2634235.0	False	False	False	False	False	8
SH2B1	ENSG00000178188.10	ENST00000322610.8	chr16	8	+	True	28883537	28883537	G	C	ENST00000322610.8:c.1540G>C	E514Q	Missense	E_6	SNP	True	0	Class 0: This mutation can be originally modeled.	0aa	28aa	Sh2b1	ENSMUSG00000030733.11	ENSMUST00000205733.2	chr7	8	-	SNP	Missense	E_6	126068113.0	126068113.0	C	G	ENSMUST00000205733.2:c.1540G>C	E514Q	126068113.0	126068113.0	C	G	ENSMUST00000205733.2:c.1540G>C	E514Q	CLINVAR-H1759730	CLINVAR-H1759730-M01-V01	CLINVAR	2505624.0	False	False	False	False	False	28
SH2B1	ENSG00000178188.10	ENST00000322610.8	chr16	8	+	True	28883543	28883543	G	A	ENST00000322610.8:c.1546G>A	G516S	Missense	E_6	SNP	True	0	Class 0: This mutation can be originally modeled.	2aa	26aa	Sh2b1	ENSMUSG00000030733.11	ENSMUST00000205733.2	chr7	8	-	SNP	Missense	E_6	126068107.0	126068107.0	C	T	ENSMUST00000205733.2:c.1546G>A	G516S	126068107.0	126068107.0	C	T	ENSMUST00000205733.2:c.1546G>A	G516S	CLINVAR-H1759731	CLINVAR-H1759731-M01-V01	CLINVAR	2160184.0	False	False	False	False	False	28
SH2B1	ENSG00000178188.10	ENST00000322610.8	chr16	8	+	True	28883557	28883557	G	T	ENST00000322610.8:c.1560G>T	Q520H	Missense	E_6	SNP	True	0	Class 0: This mutation can be originally modeled.	6aa	22aa	Sh2b1	ENSMUSG00000030733.11	ENSMUST00000205733.2	chr7	8	-	SNP	Missense	E_6	126068093.0	126068093.0	C	A	ENSMUST00000205733.2:c.1560G>T	Q520H	126068093.0	126068093.0	C	A	ENSMUST00000205733.2:c.1560G>T	Q520H	CLINVAR-H1759732	CLINVAR-H1759732-M01-V01	CLINVAR	2635317.0	False	False	False	False	False	28
SH2B1	ENSG00000178188.10	ENST00000322610.8	chr16	8	+	True	28883665	28883665	G	C	ENST00000322610.8:c.1668G>C	Q556H	Missense	E_6	SNP	True	0	Class 0: This mutation can be originally modeled.	12aa	70aa	Sh2b1	ENSMUSG00000030733.11	ENSMUST00000205733.2	chr7	8	-	SNP	Missense	E_6	126067985.0	126067985.0	C	G	ENSMUST00000205733.2:c.1668G>C	Q556H	126067985.0	126067985.0	C	G	ENSMUST00000205733.2:c.1668G>C	Q556H	CLINVAR-H1759733	CLINVAR-H1759733-M01-V01	CLINVAR	1702808.0	False	False	False	False	False	82
SH2B1	ENSG00000178188.10	ENST00000322610.8	chr16	8	+	True	28883680	28883680	G	A	ENST00000322610.8:c.1683G>A	R561delinsR	Silent	E_6	SNP	True	0	Class 0: This mutation can be originally modeled.	17aa	65aa	Sh2b1	ENSMUSG00000030733.11	ENSMUST00000205733.2	chr7	8	-	SNP	Silent	E_6	126067970.0	126067970.0	A	T	ENSMUST00000205733.2:c.1683T>A	R561delinsR	126067970.0	126067970.0	A	T	ENSMUST00000205733.2:c.1683T>A	R561delinsR	CLINVAR-H1759734	CLINVAR-H1759734-M01-V01	CLINVAR	730016.0	False	False	False	False	False	82
SH2B1	ENSG00000178188.10	ENST00000322610.8	chr16	8	+	True	28883704	28883704	C	T	ENST00000322610.8:c.1707C>T	N569delinsN	Silent	E_6	SNP	True	0	Class 0: This mutation can be originally modeled.	25aa	57aa	Sh2b1	ENSMUSG00000030733.11	ENSMUST00000205733.2	chr7	8	-	SNP	Silent	E_6	126067946.0	126067946.0	G	A	ENSMUST00000205733.2:c.1707C>T	N569delinsN	126067946.0	126067946.0	G	A	ENSMUST00000205733.2:c.1707C>T	N569delinsN	CLINVAR-H1759735	CLINVAR-H1759735-M01-V01	CLINVAR	756043.0	False	False	False	False	False	82
SH2B1	ENSG00000178188.10	ENST00000322610.8	chr16	8	+	True	28883905	28883905	G	T	ENST00000322610.8:c.1776G>T	L592delinsL	Silent	E_7	SNP	True	0	Class 0: This mutation can be originally modeled.	48aa	34aa	Sh2b1	ENSMUSG00000030733.11	ENSMUST00000205733.2	chr7	8	-	SNP	Silent	E_7	126067763.0	126067763.0	C	A	ENSMUST00000205733.2:c.1776G>T	L592delinsL	126067763.0	126067763.0	C	A	ENSMUST00000205733.2:c.1776G>T	L592delinsL	CLINVAR-H1759738	CLINVAR-H1759738-M01-V01	CLINVAR	736638.0	False	False	False	False	False	82
SH2B1	ENSG00000178188.10	ENST00000322610.8	chr16	8	+	True	28883932	28883932	C	T	ENST00000322610.8:c.1803C>T	L601delinsL	Silent	E_7	SNP	True	0	Class 0: This mutation can be originally modeled.	57aa	25aa	Sh2b1	ENSMUSG00000030733.11	ENSMUST00000205733.2	chr7	8	-	SNP	Silent	E_7	126067736.0	126067736.0	A	A	ENSMUST00000205733.2:c.1803T>T	L601delinsL	126067736.0	126067736.0	A	A	ENSMUST00000205733.2:c.1803T>T	L601delinsL	CLINVAR-H1759739	CLINVAR-H1759739-M01-V01	CLINVAR	1532475.0	False	False	False	False	False	82
SH2B1	ENSG00000178188.10	ENST00000322610.8	chr16	8	+	True	28883975	28883975	T	C	ENST00000322610.8:c.1846T>C	S616P	Missense	E_7	SNP	True	0	Class 0: This mutation can be originally modeled.	72aa	10aa	Sh2b1	ENSMUSG00000030733.11	ENSMUST00000205733.2	chr7	8	-	SNP	Missense	E_7	126067693.0	126067693.0	A	G	ENSMUST00000205733.2:c.1846T>C	S616P	126067693.0	126067693.0	A	G	ENSMUST00000205733.2:c.1846T>C	S616P	CLINVAR-H1759740	CLINVAR-H1759740-M01-V01	CLINVAR	929780.0	False	False	False	False	False	82
SH2B1	ENSG00000178188.10	ENST00000322610.8	chr16	8	+	True	28884796	28884796	G	A	ENST00000322610.8:c.1926G>A	Q642delinsQ	Silent	E_8	SNP	True	0	Class 0: This mutation can be originally modeled.	0aa	0aa	Sh2b1	ENSMUSG00000030733.11	ENSMUST00000205733.2	chr7	8	-	SNP	Silent	E_8	126066917.0	126066917.0	C	T	ENSMUST00000205733.2:c.1923G>A	Q641delinsQ	126066917.0	126066917.0	C	T	ENSMUST00000205733.2:c.1923G>A	Q641delinsQ	CLINVAR-H1759749	CLINVAR-H1759749-M01-V01	CLINVAR	728133.0	False	False	False	False	False	0
SH2B1	ENSG00000178188.10	ENST00000322610.8	chr16	8	+	True	28884850	28884850	G	A	ENST00000322610.8:c.1980G>A	A660delinsA	Silent	E_8	SNP	True	0	Class 0: This mutation can be originally modeled.	5aa	1aa	Sh2b1	ENSMUSG00000030733.11	ENSMUST00000205733.2	chr7	8	-	SNP	Silent	E_8	126066863.0	126066863.0	C	T	ENSMUST00000205733.2:c.1977G>A	A659delinsA	126066863.0	126066863.0	C	T	ENSMUST00000205733.2:c.1977G>A	A659delinsA	CLINVAR-H1759751	CLINVAR-H1759751-M01-V01	CLINVAR	724777.0	False	False	False	False	False	6
SH2B1	ENSG00000178188.10	ENST00000322610.8	chr16	8	+	True	28884858	28884858	C	T	ENST00000322610.8:c.1988C>T	A663V	Missense	E_8	SNP	True	0	Class 0: This mutation can be originally modeled.	0aa	3aa	Sh2b1	ENSMUSG00000030733.11	ENSMUST00000205733.2	chr7	8	-	SNP	Missense	E_8	126066855.0	126066855.0	G	A	ENSMUST00000205733.2:c.1985C>T	A662V	126066855.0	126066855.0	G	A	ENSMUST00000205733.2:c.1985C>T	A662V	CLINVAR-H1759752	CLINVAR-H1759752-M01-V01	CLINVAR	779278.0	False	False	False	False	False	3
SH2B1	ENSG00000178188.10	ENST00000322610.8	chr16	8	+	True	28884859	28884859	G	A	ENST00000322610.8:c.1989G>A	A663delinsA	Silent	E_8	SNP	True	0	Class 0: This mutation can be originally modeled.	0aa	3aa	Sh2b1	ENSMUSG00000030733.11	ENSMUST00000205733.2	chr7	8	-	SNP	Silent	E_8	126066854.0	126066854.0	C	T	ENSMUST00000205733.2:c.1986G>A	A662delinsA	126066854.0	126066854.0	C	T	ENSMUST00000205733.2:c.1986G>A	A662delinsA	CLINVAR-H1759753	CLINVAR-H1759753-M01-V01	CLINVAR	740533.0	False	False	False	False	False	3
SH2B1	ENSG00000178188.10	ENST00000322610.8	chr16	8	+	True	28884970	28884970	C	T	ENST00000322610.8:c.2100C>T	P700delinsP	Silent	E_8	SNP	True	0	Class 0: This mutation can be originally modeled.	3aa	0aa	Sh2b1	ENSMUSG00000030733.11	ENSMUST00000205733.2	chr7	8	-	SNP	Silent	E_8	126066743.0	126066743.0	G	A	ENSMUST00000205733.2:c.2097C>T	P699delinsP	126066743.0	126066743.0	G	A	ENSMUST00000205733.2:c.2097C>T	P699delinsP	CLINVAR-H1759758	CLINVAR-H1759758-M01-V01	CLINVAR	1600459.0	False	False	False	False	False	3
SH2B1	ENSG00000178188.10	ENST00000322610.8	chr16	8	+	True	28884989	28884989	G	A	ENST00000322610.8:c.2119G>A	A707T	Missense	E_8	SNP	True	0	Class 0: This mutation can be originally modeled.	5aa	4aa	Sh2b1	ENSMUSG00000030733.11	ENSMUST00000205733.2	chr7	8	-	SNP	Missense	E_8	126066724.0	126066724.0	C	T	ENSMUST00000205733.2:c.2116G>A	A706T	126066724.0	126066724.0	C	T	ENSMUST00000205733.2:c.2116G>A	A706T	CLINVAR-H1759760	CLINVAR-H1759760-M01-V01	CLINVAR	2399070.0	False	False	False	False	False	9
SH2B1	ENSG00000178188.10	ENST00000322610.8	chr16	8	+	True	28884995	28884995	G	A	ENST00000322610.8:c.2125G>A	A709T	Missense	E_8	SNP	True	0	Class 0: This mutation can be originally modeled.	7aa	2aa	Sh2b1	ENSMUSG00000030733.11	ENSMUST00000205733.2	chr7	8	-	SNP	Missense	E_8	126066718.0	126066718.0	C	T	ENSMUST00000205733.2:c.2122G>A	A708T	126066718.0	126066718.0	C	T	ENSMUST00000205733.2:c.2122G>A	A708T	CLINVAR-H1759761	CLINVAR-H1759761-M01-V01	CLINVAR	2635635.0	False	False	False	False	False	9
SH2B1	ENSG00000178188.10	ENST00000322610.8	chr16	8	+	True	28885034	28885034	G	C	ENST00000322610.8:c.2164G>C	D722H	Missense	E_8	SNP	True	0	Class 0: This mutation can be originally modeled.	1aa	0aa	Sh2b1	ENSMUSG00000030733.11	ENSMUST00000205733.2	chr7	8	-	SNP	Missense	E_8	126066676.0	126066676.0	C	G	ENSMUST00000205733.2:c.2164G>C	D722H	126066676.0	126066676.0	C	G	ENSMUST00000205733.2:c.2164G>C	D722H	CLINVAR-H1759762	CLINVAR-H1759762-M01-V01	CLINVAR	2327872.0	False	False	False	False	False	1
SH2B1	ENSG00000178188.10	ENST00000322610.8	chr16	8	+	True	28885036	28885036	C	T	ENST00000322610.8:c.2166C>T	D722delinsD	Silent	E_8	SNP	True	0	Class 0: This mutation can be originally modeled.	1aa	0aa	Sh2b1	ENSMUSG00000030733.11	ENSMUST00000205733.2	chr7	8	-	SNP	Silent	E_8	126066674.0	126066674.0	G	A	ENSMUST00000205733.2:c.2166C>T	D722delinsD	126066674.0	126066674.0	G	A	ENSMUST00000205733.2:c.2166C>T	D722delinsD	CLINVAR-H1759763	CLINVAR-H1759763-M01-V01	CLINVAR	1583869.0	False	False	False	False	False	1
SH2B1	ENSG00000178188.10	ENST00000322610.8	chr16	8	+	True	28885052	28885052	A	G	ENST00000322610.8:c.2182A>G	M728V	Missense	E_8	SNP	True	0	Class 0: This mutation can be originally modeled.	0aa	5aa	Sh2b1	ENSMUSG00000030733.11	ENSMUST00000205733.2	chr7	8	-	SNP	Missense	E_8	126066658.0	126066658.0	T	C	ENSMUST00000205733.2:c.2182A>G	M728V	126066658.0	126066658.0	T	C	ENSMUST00000205733.2:c.2182A>G	M728V	CLINVAR-H1759765	CLINVAR-H1759765-M01-V01	CLINVAR	2633993.0	False	False	False	False	False	5
SH2B1	ENSG00000178188.10	ENST00000322610.8	chr16	8	+	True	28885057	28885057	G	T	ENST00000322610.8:c.2187G>T	V729delinsV	Silent	E_8	SNP	True	0	Class 0: This mutation can be originally modeled.	1aa	4aa	Sh2b1	ENSMUSG00000030733.11	ENSMUST00000205733.2	chr7	8	-	SNP	Silent	E_8	126066653.0	126066653.0	T	A	ENSMUST00000205733.2:c.2187A>T	V729delinsV	126066653.0	126066653.0	T	A	ENSMUST00000205733.2:c.2187A>T	V729delinsV	CLINVAR-H1759766	CLINVAR-H1759766-M01-V01	CLINVAR	777000.0	False	False	False	False	False	5
SH2B1	ENSG00000178188.10	ENST00000322610.8	chr16	8	+	True	28885108	28885108	C	G	ENST00000322610.8:c.2238C>G	P746delinsP	Silent	E_8	SNP	True	0	Class 0: This mutation can be originally modeled.	6aa	11aa	Sh2b1	ENSMUSG00000030733.11	ENSMUST00000205733.2	chr7	8	-	SNP	Silent	E_8	126066602.0	126066602.0	G	C	ENSMUST00000205733.2:c.2238C>G	P746delinsP	126066602.0	126066602.0	G	C	ENSMUST00000205733.2:c.2238C>G	P746delinsP	CLINVAR-H1759767	CLINVAR-H1759767-M01-V01	CLINVAR	724928.0	False	False	False	False	False	17
SH2B1	ENSG00000178188.10	ENST00000322610.8	chr16	8	+	True	28885115	28885115	A	G	ENST00000322610.8:c.2245A>G	I749V	Missense	E_8	SNP	True	0	Class 0: This mutation can be originally modeled.	9aa	8aa	Sh2b1	ENSMUSG00000030733.11	ENSMUST00000205733.2	chr7	8	-	SNP	Missense	E_8	126066595.0	126066595.0	T	C	ENSMUST00000205733.2:c.2245A>G	I749V	126066595.0	126066595.0	T	C	ENSMUST00000205733.2:c.2245A>G	I749V	CLINVAR-H1759768	CLINVAR-H1759768-M01-V01	CLINVAR	2629341.0	False	False	False	False	False	17
SH2B1	ENSG00000178188.10	ENST00000322610.8	chr16	8	+	True	28885132	28885132	C	T	ENST00000322610.8:c.2262C>T	S754delinsS	Silent	E_8	SNP	True	0	Class 0: This mutation can be originally modeled.	14aa	3aa	Sh2b1	ENSMUSG00000030733.11	ENSMUST00000205733.2	chr7	8	-	SNP	Silent	E_8	126066578.0	126066578.0	T	A	ENSMUST00000205733.2:c.2262A>T	S754delinsS	126066578.0	126066578.0	T	A	ENSMUST00000205733.2:c.2262A>T	S754delinsS	CLINVAR-H1759769	CLINVAR-H1759769-M01-V01	CLINVAR	741577.0	False	False	False	False	False	17
SH2B1	ENSG00000178188.10	ENST00000322610.8	chr16	8	+	True	28877480	28877480	C	A	ENST00000322610.8:c.65C>A	P22Q	Missense	E_1	SNP	True	1	Class 1: This mutation can be alternatively modeled.	4aa	4aa	Sh2b1	ENSMUSG00000030733.11	ENSMUST00000205733.2	chr7	8	-	DNP	Missense	E_1	126072119.0	126072119.0	G	T	ENSMUST00000205733.2:c.65C>A	P22H	126072118.0	126072119.0	AG	CT	ENSMUST00000205733.2:c.65_66CT>AG	P22Q	CLINVAR-H1759638	CLINVAR-H1759638-M01-V01	CLINVAR	2346095.0	False	False	False	False	False	8
SH2B1	ENSG00000178188.10	ENST00000322610.8	chr16	8	+	True	28877480	28877480	C	A	ENST00000322610.8:c.65C>A	P22Q	Missense	E_1	SNP	True	1	Class 1: This mutation can be alternatively modeled.	4aa	4aa	Sh2b1	ENSMUSG00000030733.11	ENSMUST00000205733.2	chr7	8	-	DNP	Missense	E_1	126072119.0	126072119.0	G	T	ENSMUST00000205733.2:c.65C>A	P22H	126072118.0	126072119.0	AG	TT	ENSMUST00000205733.2:c.65_66CT>AA	P22Q	CLINVAR-H1759638	CLINVAR-H1759638-M01-V02	CLINVAR	2346095.0	False	False	False	False	False	8
SH2B1	ENSG00000178188.10	ENST00000322610.8	chr16	8	+	True	28877915	28877915	G	A	ENST00000322610.8:c.500G>A	R167H	Missense	E_1	SNP	True	1	Class 1: This mutation can be alternatively modeled.	27aa	7aa	Sh2b1	ENSMUSG00000030733.11	ENSMUST00000205733.2	chr7	8	-	DNP	Missense	E_1	126071684.0	126071684.0	C	T	ENSMUST00000205733.2:c.500G>A	R167Q	126071683.0	126071684.0	TC	GT	ENSMUST00000205733.2:c.500_501GA>AC	R167H	CLINVAR-H1759675	CLINVAR-H1759675-M01-V01	CLINVAR	1918102.0	False	False	False	False	False	34
SH2B1	ENSG00000178188.10	ENST00000322610.8	chr16	8	+	True	28877915	28877915	G	A	ENST00000322610.8:c.500G>A	R167H	Missense	E_1	SNP	True	1	Class 1: This mutation can be alternatively modeled.	27aa	7aa	Sh2b1	ENSMUSG00000030733.11	ENSMUST00000205733.2	chr7	8	-	DNP	Missense	E_1	126071684.0	126071684.0	C	T	ENSMUST00000205733.2:c.500G>A	R167Q	126071683.0	126071684.0	TC	AT	ENSMUST00000205733.2:c.500_501GA>AT	R167H	CLINVAR-H1759675	CLINVAR-H1759675-M01-V02	CLINVAR	1918102.0	False	False	False	False	False	34
SH2B1	ENSG00000178188.10	ENST00000322610.8	chr16	8	+	True	28878028	28878028	G	A	ENST00000322610.8:c.613G>A	G205R	Missense	E_1	SNP	True	1	Class 1: This mutation can be alternatively modeled.	16aa	6aa	Sh2b1	ENSMUSG00000030733.11	ENSMUST00000205733.2	chr7	8	-	TNP	Missense	E_1	126071571.0	126071571.0	C	T	ENSMUST00000205733.2:c.613G>A	G205S	126071569.0	126071571.0	ACC	GCG	ENSMUST00000205733.2:c.613_615GGT>CGC	G205R	CLINVAR-H1759681	CLINVAR-H1759681-M01-V01	CLINVAR	1443414.0	False	False	False	False	False	22
SH2B1	ENSG00000178188.10	ENST00000322610.8	chr16	8	+	True	28878028	28878028	G	A	ENST00000322610.8:c.613G>A	G205R	Missense	E_1	SNP	True	1	Class 1: This mutation can be alternatively modeled.	16aa	6aa	Sh2b1	ENSMUSG00000030733.11	ENSMUST00000205733.2	chr7	8	-	TNP	Missense	E_1	126071571.0	126071571.0	C	T	ENSMUST00000205733.2:c.613G>A	G205S	126071569.0	126071571.0	ACC	TCT	ENSMUST00000205733.2:c.613_615GGT>AGA	G205R	CLINVAR-H1759681	CLINVAR-H1759681-M01-V02	CLINVAR	1443414.0	False	False	False	False	False	22
SH2B1	ENSG00000178188.10	ENST00000322610.8	chr16	8	+	True	28878028	28878028	G	A	ENST00000322610.8:c.613G>A	G205R	Missense	E_1	SNP	True	1	Class 1: This mutation can be alternatively modeled.	16aa	6aa	Sh2b1	ENSMUSG00000030733.11	ENSMUST00000205733.2	chr7	8	-	TNP	Missense	E_1	126071571.0	126071571.0	C	T	ENSMUST00000205733.2:c.613G>A	G205S	126071569.0	126071571.0	ACC	CCT	ENSMUST00000205733.2:c.613_615GGT>AGG	G205R	CLINVAR-H1759681	CLINVAR-H1759681-M01-V03	CLINVAR	1443414.0	False	False	False	False	False	22
SH2B1	ENSG00000178188.10	ENST00000322610.8	chr16	8	+	True	28878028	28878028	G	A	ENST00000322610.8:c.613G>A	G205R	Missense	E_1	SNP	True	1	Class 1: This mutation can be alternatively modeled.	16aa	6aa	Sh2b1	ENSMUSG00000030733.11	ENSMUST00000205733.2	chr7	8	-	SNP	Missense	E_1	126071571.0	126071571.0	C	T	ENSMUST00000205733.2:c.613G>A	G205S	126071571.0	126071571.0	C	G	ENSMUST00000205733.2:c.613G>C	G205R	CLINVAR-H1759681	CLINVAR-H1759681-M01-V04	CLINVAR	1443414.0	False	False	False	False	False	22
SH2B1	ENSG00000178188.10	ENST00000322610.8	chr16	8	+	True	28878028	28878028	G	A	ENST00000322610.8:c.613G>A	G205R	Missense	E_1	SNP	True	1	Class 1: This mutation can be alternatively modeled.	16aa	6aa	Sh2b1	ENSMUSG00000030733.11	ENSMUST00000205733.2	chr7	8	-	TNP	Missense	E_1	126071571.0	126071571.0	C	T	ENSMUST00000205733.2:c.613G>A	G205S	126071569.0	126071571.0	ACC	CCG	ENSMUST00000205733.2:c.613_615GGT>CGG	G205R	CLINVAR-H1759681	CLINVAR-H1759681-M01-V05	CLINVAR	1443414.0	False	False	False	False	False	22
SH2B1	ENSG00000178188.10	ENST00000322610.8	chr16	8	+	True	28878095	28878095	G	A	ENST00000322610.8:c.680G>A	R227H	Missense	E_1	SNP	True	1	Class 1: This mutation can be alternatively modeled.	11aa	11aa	Sh2b1	ENSMUSG00000030733.11	ENSMUST00000205733.2	chr7	8	-	DNP	Missense	E_1	126071504.0	126071504.0	C	T	ENSMUST00000205733.2:c.680G>A	R227Q	126071503.0	126071504.0	TC	AT	ENSMUST00000205733.2:c.680_681GA>AT	R227H	CLINVAR-H1759683	CLINVAR-H1759683-M01-V01	CLINVAR	2612066.0	False	False	False	False	False	22
SH2B1	ENSG00000178188.10	ENST00000322610.8	chr16	8	+	True	28878095	28878095	G	A	ENST00000322610.8:c.680G>A	R227H	Missense	E_1	SNP	True	1	Class 1: This mutation can be alternatively modeled.	11aa	11aa	Sh2b1	ENSMUSG00000030733.11	ENSMUST00000205733.2	chr7	8	-	DNP	Missense	E_1	126071504.0	126071504.0	C	T	ENSMUST00000205733.2:c.680G>A	R227Q	126071503.0	126071504.0	TC	GT	ENSMUST00000205733.2:c.680_681GA>AC	R227H	CLINVAR-H1759683	CLINVAR-H1759683-M01-V02	CLINVAR	2612066.0	False	False	False	False	False	22
SH2B1	ENSG00000178188.10	ENST00000322610.8	chr16	8	+	True	28878127	28878127	G	T	ENST00000322610.8:c.712G>T	G238C	Missense	E_1	SNP	True	1	Class 1: This mutation can be alternatively modeled.	22aa	0aa	Sh2b1	ENSMUSG00000030733.11	ENSMUST00000205733.2	chr7	8	-	TNP	Missense	E_1	126071472.0	126071472.0	C	A	ENSMUST00000205733.2:c.712G>T	G238*	126071470.0	126071472.0	TCC	ACA	ENSMUST00000205733.2:c.712_714GGA>TGT	G238C	CLINVAR-H1759686	CLINVAR-H1759686-M01-V01	CLINVAR	2576794.0	False	False	False	False	False	22
SH2B1	ENSG00000178188.10	ENST00000322610.8	chr16	8	+	True	28878127	28878127	G	T	ENST00000322610.8:c.712G>T	G238C	Missense	E_1	SNP	True	1	Class 1: This mutation can be alternatively modeled.	22aa	0aa	Sh2b1	ENSMUSG00000030733.11	ENSMUST00000205733.2	chr7	8	-	TNP	Missense	E_1	126071472.0	126071472.0	C	A	ENSMUST00000205733.2:c.712G>T	G238*	126071470.0	126071472.0	TCC	GCA	ENSMUST00000205733.2:c.712_714GGA>TGC	G238C	CLINVAR-H1759686	CLINVAR-H1759686-M01-V02	CLINVAR	2576794.0	False	False	False	False	False	22
SH2B1	ENSG00000178188.10	ENST00000322610.8	chr16	8	+	True	28878223	28878223	C	T	ENST00000322610.8:c.808C>T	R270W	Missense	E_1	SNP	True	1	Class 1: This mutation can be alternatively modeled.	22aa	3aa	Sh2b1	ENSMUSG00000030733.11	ENSMUST00000205733.2	chr7	8	-	TNP	Missense	E_1	126071376.0	126071376.0	G	A	ENSMUST00000205733.2:c.808C>T	R270C	126071374.0	126071376.0	ACG	CCA	ENSMUST00000205733.2:c.808_810CGT>TGG	R270W	CLINVAR-H1759694	CLINVAR-H1759694-M01-V01	CLINVAR	1408351.0	False	False	False	False	False	25
SH2B1	ENSG00000178188.10	ENST00000322610.8	chr16	8	+	True	28878224	28878224	G	A	ENST00000322610.8:c.809G>A	R270Q	Missense	E_1	SNP	True	1	Class 1: This mutation can be alternatively modeled.	22aa	3aa	Sh2b1	ENSMUSG00000030733.11	ENSMUST00000205733.2	chr7	8	-	DNP	Missense	E_1	126071375.0	126071375.0	C	T	ENSMUST00000205733.2:c.809G>A	R270H	126071374.0	126071375.0	AC	TT	ENSMUST00000205733.2:c.809_810GT>AA	R270Q	CLINVAR-H1759695	CLINVAR-H1759695-M01-V01	CLINVAR	2429078.0	False	False	False	False	False	25
SH2B1	ENSG00000178188.10	ENST00000322610.8	chr16	8	+	True	28878224	28878224	G	A	ENST00000322610.8:c.809G>A	R270Q	Missense	E_1	SNP	True	1	Class 1: This mutation can be alternatively modeled.	22aa	3aa	Sh2b1	ENSMUSG00000030733.11	ENSMUST00000205733.2	chr7	8	-	DNP	Missense	E_1	126071375.0	126071375.0	C	T	ENSMUST00000205733.2:c.809G>A	R270H	126071374.0	126071375.0	AC	CT	ENSMUST00000205733.2:c.809_810GT>AG	R270Q	CLINVAR-H1759695	CLINVAR-H1759695-M01-V02	CLINVAR	2429078.0	False	False	False	False	False	25
SH2B1	ENSG00000178188.10	ENST00000322610.8	chr16	8	+	True	28878664	28878664	C	T	ENST00000322610.8:c.952C>T	R318*	Nonsense	E_2	SNP	True	1	Class 1: This mutation can be alternatively modeled.	39aa	5aa	Sh2b1	ENSMUSG00000030733.11	ENSMUST00000205733.2	chr7	8	-	TNP	Nonsense	E_2	126070961.0	126070961.0	G	A	ENSMUST00000205733.2:c.952C>T	R318C	126070959.0	126070961.0	ACG	TCA	ENSMUST00000205733.2:c.952_954CGT>TGA	R318*	CLINVAR-H1759701	CLINVAR-H1759701-M01-V01	CLINVAR	1527882.0	False	False	False	False	False	44
SH2B1	ENSG00000178188.10	ENST00000322610.8	chr16	8	+	True	28878664	28878664	C	T	ENST00000322610.8:c.952C>T	R318*	Nonsense	E_2	SNP	True	1	Class 1: This mutation can be alternatively modeled.	39aa	5aa	Sh2b1	ENSMUSG00000030733.11	ENSMUST00000205733.2	chr7	8	-	TNP	Nonsense	E_2	126070961.0	126070961.0	G	A	ENSMUST00000205733.2:c.952C>T	R318C	126070959.0	126070961.0	ACG	TTA	ENSMUST00000205733.2:c.952_954CGT>TAA	R318*	CLINVAR-H1759701	CLINVAR-H1759701-M01-V02	CLINVAR	1527882.0	False	False	False	False	False	44
SH2B1	ENSG00000178188.10	ENST00000322610.8	chr16	8	+	True	28878664	28878664	C	T	ENST00000322610.8:c.952C>T	R318*	Nonsense	E_2	SNP	True	1	Class 1: This mutation can be alternatively modeled.	39aa	5aa	Sh2b1	ENSMUSG00000030733.11	ENSMUST00000205733.2	chr7	8	-	TNP	Nonsense	E_2	126070961.0	126070961.0	G	A	ENSMUST00000205733.2:c.952C>T	R318C	126070959.0	126070961.0	ACG	CTA	ENSMUST00000205733.2:c.952_954CGT>TAG	R318*	CLINVAR-H1759701	CLINVAR-H1759701-M01-V03	CLINVAR	1527882.0	False	False	False	False	False	44
SH2B1	ENSG00000178188.10	ENST00000322610.8	chr16	8	+	True	28883841	28883841	C	T	ENST00000322610.8:c.1726-14C>T		Non_Coding,I	I_6	SNP	True	2	Class 2: This mutation can be modeled, but the effect may not be consistent.	2nt	0nt	Sh2b1	ENSMUSG00000030733.11	ENSMUST00000205733.2	chr7	8	-	SNP	Intron	I_1	126070986.0	126070986.0	G	A	ENSMUST00000205733.2:c.940-13C>T		126070986.0	126070986.0	G	A	ENSMUST00000205733.2:c.940-13C>T		CLINVAR-H1759736	CLINVAR-H1759736-M01-V01	CLINVAR	1594692.0	False	False	False	False	False	2
SH2B1	ENSG00000178188.10	ENST00000322610.8	chr16	8	+	True	28883854	28883854	G	A	ENST00000322610.8:c.1726-1G>A	X575_splice	Splice_Site	I_6	SNP	True	2	Class 2: This mutation can be modeled, but the effect may not be consistent.	1nt	0nt	Sh2b1	ENSMUSG00000030733.11	ENSMUST00000205733.2	chr7	8	-	SNP	Splice_Site	I_1	126070974.0	126070974.0	C	T	ENSMUST00000205733.2:c.940-1G>A	X313_splice	126070974.0	126070974.0	C	T	ENSMUST00000205733.2:c.940-1G>A	X313_splice	CLINVAR-H1759737	CLINVAR-H1759737-M01-V01	CLINVAR	2574481.0	False	False	False	False	False	1
SH2B1	ENSG00000178188.10	ENST00000322610.8	chr16	8	+	True	28884062	28884062	G	A	ENST00000322610.8:c.1897+36G>A		Non_Coding,I	I_7	SNP	True	2	Class 2: This mutation can be modeled, but the effect may not be consistent.	0nt	3nt	Sh2b1	ENSMUSG00000030733.11	ENSMUST00000205733.2	chr7	8	-	SNP	Intron	I_2	126070836.0	126070836.0	C	T	ENSMUST00000205733.2:c.1041+36G>A		126070836.0	126070836.0	C	T	ENSMUST00000205733.2:c.1041+36G>A		CLINVAR-H1759741	CLINVAR-H1759741-M01-V01	CLINVAR	2632834.0	False	False	False	False	False	3
SH2B1	ENSG00000178188.10	ENST00000322610.8	chr16	8	+	True	28884494	28884494	G	A	ENST00000322610.8:c.1898-274G>A		Non_Coding,I	I_7	SNP	True	2	Class 2: This mutation can be modeled, but the effect may not be consistent.	0nt	2nt	Sh2b1	ENSMUSG00000030733.11	ENSMUST00000205733.2	chr7	8	-	SNP	Splice_Site	-5	126072471.0	126072471.0	C	T	ENSMUST00000205733.2:c.1-288G>A	X0_splice	126072471.0	126072471.0	C	T	ENSMUST00000205733.2:c.1-288G>A	X0_splice	CLINVAR-H1759742	CLINVAR-H1759742-M01-V01	CLINVAR	2634510.0	False	False	False	False	False	2
SH2B1	ENSG00000178188.10	ENST00000322610.8	chr16	8	+	True	28884515	28884515	C	T	ENST00000322610.8:c.1898-253C>T		Non_Coding,I	I_7	SNP	True	2	Class 2: This mutation can be modeled, but the effect may not be consistent.	0nt	0nt	Sh2b1	ENSMUSG00000030733.11	ENSMUST00000205733.2	chr7	8	-	SNP	Splice_Site	-5	126072431.0	126072431.0	G	A	ENSMUST00000205733.2:c.1-248C>T	X0_splice	126072431.0	126072431.0	G	A	ENSMUST00000205733.2:c.1-248C>T	X0_splice	CLINVAR-H1759743	CLINVAR-H1759743-M01-V01	CLINVAR	798893.0	False	False	False	False	False	0
SH2B1	ENSG00000178188.10	ENST00000322610.8	chr16	8	+	True	28884561	28884561	C	T	ENST00000322610.8:c.1898-207C>T		Non_Coding,I	I_7	SNP	True	2	Class 2: This mutation can be modeled, but the effect may not be consistent.	0nt	2nt	Sh2b1	ENSMUSG00000030733.11	ENSMUST00000205733.2	chr7	8	-	SNP	Splice_Site	-5	126072353.0	126072353.0	G	A	ENSMUST00000205733.2:c.1-170C>T	X0_splice	126072353.0	126072353.0	G	A	ENSMUST00000205733.2:c.1-170C>T	X0_splice	CLINVAR-H1759745	CLINVAR-H1759745-M01-V01	CLINVAR	730268.0	False	False	False	False	False	2
SH2B1	ENSG00000178188.10	ENST00000322610.8	chr16	8	+	True	28884579	28884579	G	A	ENST00000322610.8:c.1898-189G>A		Non_Coding,I	I_7	SNP	True	2	Class 2: This mutation can be modeled, but the effect may not be consistent.	0nt	2nt	Sh2b1	ENSMUSG00000030733.11	ENSMUST00000205733.2	chr7	8	-	SNP	Splice_Site	-5	126072326.0	126072326.0	C	T	ENSMUST00000205733.2:c.1-143G>A	X0_splice	126072326.0	126072326.0	C	T	ENSMUST00000205733.2:c.1-143G>A	X0_splice	CLINVAR-H1759746	CLINVAR-H1759746-M01-V01	CLINVAR	2634299.0	False	False	False	False	False	2
SH2B1	ENSG00000178188.10	ENST00000322610.8	chr16	8	+	True	28884755	28884755	C	T	ENST00000322610.8:c.1898-13C>T		Non_Coding,I	I_7	SNP	True	2	Class 2: This mutation can be modeled, but the effect may not be consistent.	1nt	0nt	Sh2b1	ENSMUSG00000030733.11	ENSMUST00000205733.2	chr7	8	-	SNP	Splice_Site	E_1	126072166.0	126072166.0	G	A	ENSMUST00000205733.2:c.18+0C>T	X5_splice	126072166.0	126072166.0	G	A	ENSMUST00000205733.2:c.18+0C>T	X5_splice	CLINVAR-H1759747	CLINVAR-H1759747-M01-V01	CLINVAR	1635170.0	False	False	False	False	False	1
SH2B1	ENSG00000178188.10	ENST00000322610.8	chr16	8	+	True	28884763	28884763	T	C	ENST00000322610.8:c.1898-5T>C		Non_Coding,I	I_7	SNP	True	2	Class 2: This mutation can be modeled, but the effect may not be consistent.	0nt	1nt	Sh2b1	ENSMUSG00000030733.11	ENSMUST00000205733.2	chr7	8	-	SNP	Splice_Site	E_1	126072144.0	126072144.0	A	G	ENSMUST00000205733.2:c.40+0T>C	X13_splice	126072144.0	126072144.0	A	G	ENSMUST00000205733.2:c.40+0T>C	X13_splice	CLINVAR-H1759748	CLINVAR-H1759748-M01-V01	CLINVAR	771198.0	False	False	False	False	False	1
SH2B1	ENSG00000178188.10	ENST00000322610.8	chr16	8	+	True	28877495	28877495	G	A	ENST00000322610.8:c.80G>A	R27Q	Missense	E_1	SNP	False	4	Class 4: Mutated sequences are not identical.	0aa	0aa	Sh2b1	ENSMUSG00000030733.11	ENSMUST00000205733.2	chr7	8	-																CLINVAR-H1759642		CLINVAR	2463556.0	False	False	False	False	False	0
SH2B1	ENSG00000178188.10	ENST00000322610.8	chr16	8	+	True	28877711	28877711	C	T	ENST00000322610.8:c.296C>T	A99V	Missense	E_1	SNP	False	4	Class 4: Mutated sequences are not identical.	0aa	0aa	Sh2b1	ENSMUSG00000030733.11	ENSMUST00000205733.2	chr7	8	-																CLINVAR-H1759662		CLINVAR	2055158.0	False	False	False	False	False	0
SH2B1	ENSG00000178188.10	ENST00000322610.8	chr16	8	+	True	28877831	28877831	C	T	ENST00000322610.8:c.416C>T	S139F	Missense	E_1	SNP	False	4	Class 4: Mutated sequences are not identical.	0aa	0aa	Sh2b1	ENSMUSG00000030733.11	ENSMUST00000205733.2	chr7	8	-																CLINVAR-H1759668		CLINVAR	2503236.0	False	False	False	False	False	0
SH2B1	ENSG00000178188.10	ENST00000322610.8	chr16	8	+	True	28877939	28877939	C	A	ENST00000322610.8:c.524C>A	T175N	Missense	E_1	SNP	False	4	Class 4: Mutated sequences are not identical.	0aa	0aa	Sh2b1	ENSMUSG00000030733.11	ENSMUST00000205733.2	chr7	8	-																CLINVAR-H1759677		CLINVAR	1338248.0	False	False	False	False	False	0
SH2B1	ENSG00000178188.10	ENST00000322610.8	chr16	8	+	True	28877978	28877978	C	T	ENST00000322610.8:c.563C>T	S188L	Missense	E_1	SNP	False	4	Class 4: Mutated sequences are not identical.	0aa	0aa	Sh2b1	ENSMUSG00000030733.11	ENSMUST00000205733.2	chr7	8	-																CLINVAR-H1759678		CLINVAR	1899206.0	False	False	False	False	False	0
SH2B1	ENSG00000178188.10	ENST00000322610.8	chr16	8	+	True	28878130	28878130	G	T	ENST00000322610.8:c.715G>T	A239S	Missense	E_1	SNP	False	4	Class 4: Mutated sequences are not identical.	0aa	0aa	Sh2b1	ENSMUSG00000030733.11	ENSMUST00000205733.2	chr7	8	-																CLINVAR-H1759687		CLINVAR	2628914.0	False	False	False	False	False	0
SH2B1	ENSG00000178188.10	ENST00000322610.8	chr16	8	+	True	28880362	28880362	G	A	ENST00000322610.8:c.1077G>A	V359delinsV	Silent	E_3	SNP	False	4	Class 4: Mutated sequences are not identical.	0aa	0aa	Sh2b1	ENSMUSG00000030733.11	ENSMUST00000205733.2	chr7	8	-																CLINVAR-H1759709		CLINVAR	740277.0	False	False	False	False	False	0
SH2B1	ENSG00000178188.10	ENST00000322610.8	chr16	8	+	True	28880600	28880600	A	G	ENST00000322610.8:c.1205A>G	E402G	Missense	E_4	SNP	False	4	Class 4: Mutated sequences are not identical.	0aa	0aa	Sh2b1	ENSMUSG00000030733.11	ENSMUST00000205733.2	chr7	8	-																CLINVAR-H1759714		CLINVAR	2572669.0	False	False	False	False	False	0
SH2B1	ENSG00000178188.10	ENST00000322610.8	chr16	8	+	True	28880624	28880624	C	T	ENST00000322610.8:c.1229C>T	S410F	Missense	E_4	SNP	False	4	Class 4: Mutated sequences are not identical.	0aa	0aa	Sh2b1	ENSMUSG00000030733.11	ENSMUST00000205733.2	chr7	8	-																CLINVAR-H1759717		CLINVAR	2050916.0	False	False	False	False	False	0
SH2B1	ENSG00000178188.10	ENST00000322610.8	chr16	8	+	True	28883241	28883241	A	G	ENST00000322610.8:c.1450A>G	T484A	Missense	E_5	SNP	False	4	Class 4: Mutated sequences are not identical.	0aa	0aa	Sh2b1	ENSMUSG00000030733.11	ENSMUST00000205733.2	chr7	8	-																CLINVAR-H1759723		CLINVAR	1232867.0	False	False	False	False	False	0
SH2B1	ENSG00000178188.10	ENST00000322610.8	chr16	8	+	True	28883309	28883309	C	T	ENST00000322610.8:c.1513+5C>T		Non_Coding,I	I_5	SNP	False	4	Class 4: Mutated sequences are not identical.	0aa	0aa	Sh2b1	ENSMUSG00000030733.11	ENSMUST00000205733.2	chr7	8	-																CLINVAR-H1759727		CLINVAR	1610865.0	False	False	False	False	False	0
SH2B1	ENSG00000178188.10	ENST00000322610.8	chr16	8	+	True	28883507	28883507	G	T	ENST00000322610.8:c.1514-4G>T		Non_Coding,I	I_5	SNP	False	4	Class 4: Mutated sequences are not identical.	0aa	0aa	Sh2b1	ENSMUSG00000030733.11	ENSMUST00000205733.2	chr7	8	-																CLINVAR-H1759728		CLINVAR	757395.0	False	False	False	False	False	0
SH2B1	ENSG00000178188.10	ENST00000322610.8	chr16	8	+	True	28884516	28884516	G	A	ENST00000322610.8:c.1898-252G>A		Non_Coding,I	I_7	SNP	False	4	Class 4: Mutated sequences are not identical.	0aa	0aa	Sh2b1	ENSMUSG00000030733.11	ENSMUST00000205733.2	chr7	8	-																CLINVAR-H1759744		CLINVAR	745822.0	False	False	False	False	False	0
SH2B1	ENSG00000178188.10	ENST00000322610.8	chr16	8	+	True	28884814	28884814	A	G	ENST00000322610.8:c.1944A>G	S648delinsS	Silent	E_8	SNP	False	4	Class 4: Mutated sequences are not identical.	0aa	0aa	Sh2b1	ENSMUSG00000030733.11	ENSMUST00000205733.2	chr7	8	-																CLINVAR-H1759750		CLINVAR	737201.0	False	False	False	False	False	0
SH2B1	ENSG00000178188.10	ENST00000322610.8	chr16	8	+	True	28884870	28884870	C	T	ENST00000322610.8:c.2000C>T	A667V	Missense	E_8	SNP	False	4	Class 4: Mutated sequences are not identical.	0aa	0aa	Sh2b1	ENSMUSG00000030733.11	ENSMUST00000205733.2	chr7	8	-																CLINVAR-H1759754		CLINVAR	2185368.0	False	False	False	False	False	0
SH2B1	ENSG00000178188.10	ENST00000322610.8	chr16	8	+	True	28884953	28884953	G	A	ENST00000322610.8:c.2083G>A	V695M	Missense	E_8	SNP	False	4	Class 4: Mutated sequences are not identical.	0aa	0aa	Sh2b1	ENSMUSG00000030733.11	ENSMUST00000205733.2	chr7	8	-																CLINVAR-H1759757		CLINVAR	2634230.0	False	False	False	False	False	0
SH2B1	ENSG00000178188.10	ENST00000322610.8	chr16	8	+	True	28884971	28884971	G	A	ENST00000322610.8:c.2101G>A	V701M	Missense	E_8	SNP	False	4	Class 4: Mutated sequences are not identical.	0aa	0aa	Sh2b1	ENSMUSG00000030733.11	ENSMUST00000205733.2	chr7	8	-																CLINVAR-H1759759		CLINVAR	2632041.0	False	False	False	False	False	0
SH2B1	ENSG00000178188.10	ENST00000322610.8	chr16	8	+	True	28885039	28885039	G	A	ENST00000322610.8:c.2169G>A	A723delinsA	Silent	E_8	SNP	False	4	Class 4: Mutated sequences are not identical.	0aa	0aa	Sh2b1	ENSMUSG00000030733.11	ENSMUST00000205733.2	chr7	8	-																CLINVAR-H1759764		CLINVAR	2636354.0	False	False	False	False	False	0
SH2B2	ENSG00000160999.8	ENST00000536178.1	chr7	10	+	True	101944253	101944253	T	G	ENST00000536178.1:c.548T>G	M183R	Missense	E_2	SNP	True	0	Class 0: This mutation can be originally modeled.	16aa	10aa	Sh2b2	ENSMUSG00000005057.14	ENSMUST00000005188.14	chr5	8	-	SNP	Missense	E_1	136260829.0	136260829.0	A	C	ENSMUST00000005188.14:c.386T>G	M129R	136260829.0	136260829.0	A	C	ENSMUST00000005188.14:c.386T>G	M129R	CLINVAR-H0925209	CLINVAR-H0925209-M01-V01	CLINVAR	2256669.0	False	False	False	False	False	26
SH2B2	ENSG00000160999.8	ENST00000536178.1	chr7	10	+	True	101943877	101943877	C	G	ENST00000536178.1:c.172C>G	P58A	Missense	E_2	SNP	False	4	Class 4: Mutated sequences are not identical.	0aa	0aa	Sh2b2	ENSMUSG00000005057.14	ENSMUST00000005188.14	chr5	8	-																CLINVAR-H0925208		CLINVAR	2246352.0	False	False	False	False	False	0
SH2B3	ENSG00000111252.6	ENST00000341259.2	chr12	7	+	True	111885311	111885313	AAT	-	ENST00000341259.2:c.1199_1201AAT>	E400_Y401delinsD	In_Frame	E_5	DEL	True	0	Class 0: This mutation can be originally modeled.	3aa	5aa	Sh2b3	ENSMUSG00000042594.17	ENSMUST00000086310.8	chr5	7	-	DEL	In_Frame	E_5	121956563.0	121956565.0	ACT	-	ENSMUST00000086310.8:c.1115_1117AGT>	E372_Y373delinsD	121956563.0	121956565.0	ACT	-	ENSMUST00000086310.8:c.1115_1117AGT>	E372_Y373delinsD	AACR-H0454686	AACR-H0454686-M01-V01	AACR		False	False	False	False	False	8
SH2B3	ENSG00000111252.6	ENST00000341259.2	chr12	7	+	True	111885140	111885142	CTC	-	ENST00000341259.2:c.1028_1030CTC>	P344del	In_Frame	E_5	DEL	True	0	Class 0: This mutation can be originally modeled.	3aa	0aa	Sh2b3	ENSMUSG00000042594.17	ENSMUST00000086310.8	chr5	7	-	DEL	In_Frame	E_5	121956734.0	121956736.0	GTG	-	ENSMUST00000086310.8:c.944_946CAC>	P316del	121956734.0	121956736.0	GTG	-	ENSMUST00000086310.8:c.944_946CAC>	P316del	AACR-H0454775	AACR-H0454775-M01-V01	AACR		False	False	False	False	False	3
SH2B3	ENSG00000111252.6	ENST00000341259.2	chr12	7	+	True	111856665	111856667	TCT	-	ENST00000341259.2:c.716_718TCT>	F240del	In_Frame	E_1	DEL	True	0	Class 0: This mutation can be originally modeled.	0aa	6aa	Sh2b3	ENSMUSG00000042594.17	ENSMUST00000086310.8	chr5	7	-	DEL	In_Frame	E_1	121966479.0	121966481.0	AGA	-	ENSMUST00000086310.8:c.632_634TCT>	F212del	121966479.0	121966481.0	AGA	-	ENSMUST00000086310.8:c.632_634TCT>	F212del	AACR-H0455303	AACR-H0455303-M01-V01	AACR		False	False	False	False	False	6
SH2B3	ENSG00000111252.6	ENST00000341259.2	chr12	7	+	True	111885939	111885939	C	-	ENST00000341259.2:c.1561C>	E523Sfs*25	Frame_Shifting	E_7	DEL	True	2	Class 2: This mutation can be modeled, but the effect may not be consistent.	0aa	18aa	Sh2b3	ENSMUSG00000042594.17	ENSMUST00000086310.8	chr5	7	-	DEL	Frame_Shifting	E_7	121956028.0	121956028.0	G	-	ENSMUST00000086310.8:c.1453C>	P485Hfs*27	121956028.0	121956028.0	G	-	ENSMUST00000086310.8:c.1453C>	P485Hfs*27	AACR-H0005754	AACR-H0005754-M01-V01	AACR		False	False	False	False	False	18
SH2B3	ENSG00000111252.6	ENST00000341259.2	chr12	7	+	True	111884792	111884792	A	-	ENST00000341259.2:c.881A>	Q294Rfs*2	Frame_Shifting	E_3	DEL	True	2	Class 2: This mutation can be modeled, but the effect may not be consistent.	11aa	4aa	Sh2b3	ENSMUSG00000042594.17	ENSMUST00000086310.8	chr5	7	-	DEL	Frame_Shifting	E_3	121957047.0	121957047.0	T	-	ENSMUST00000086310.8:c.797A>	Q266Rfs*2	121957047.0	121957047.0	T	-	ENSMUST00000086310.8:c.797A>	Q266Rfs*2	AACR-H0030095	AACR-H0030095-M01-V01	AACR		False	False	False	False	False	15
SH2B3	ENSG00000111252.6	ENST00000341259.2	chr12	7	+	True	111884977	111884977	T	-	ENST00000341259.2:c.975T>	S326Afs*47	Frame_Shifting	E_4	DEL	True	2	Class 2: This mutation can be modeled, but the effect may not be consistent.	1aa	0aa	Sh2b3	ENSMUSG00000042594.17	ENSMUST00000086310.8	chr5	7	-	DEL	Frame_Shifting	E_4	121956869.0	121956869.0	A	-	ENSMUST00000086310.8:c.891T>	G298Afs*47	121956869.0	121956869.0	A	-	ENSMUST00000086310.8:c.891T>	G298Afs*47	AACR-H0063090	AACR-H0063090-M01-V01	AACR		False	False	False	False	False	1
SH2B3	ENSG00000111252.6	ENST00000341259.2	chr12	7	+	True	111885809	111885809	C	-	ENST00000341259.2:c.1431C>	P478Lfs*70	Frame_Shifting	E_7	DEL	True	2	Class 2: This mutation can be modeled, but the effect may not be consistent.	4aa	8aa	Sh2b3	ENSMUSG00000042594.17	ENSMUST00000086310.8	chr5	7	-	DEL	Frame_Shifting	E_7	121956134.0	121956134.0	G	-	ENSMUST00000086310.8:c.1347C>	P450Lfs*34	121956134.0	121956134.0	G	-	ENSMUST00000086310.8:c.1347C>	P450Lfs*34	AACR-H0064293	AACR-H0064293-M01-V01	AACR		False	False	False	False	False	12
SH2B3	ENSG00000111252.6	ENST00000341259.2	chr12	7	+	True	111856403	111856403	G	-	ENST00000341259.2:c.454G>	E153Sfs*44	Frame_Shifting	E_1	DEL	True	2	Class 2: This mutation can be modeled, but the effect may not be consistent.	6aa	3aa	Sh2b3	ENSMUSG00000042594.17	ENSMUST00000086310.8	chr5	7	-	DEL	Frame_Shifting	E_1	121966722.0	121966722.0	C	-	ENSMUST00000086310.8:c.391G>	E132Sfs*118	121966722.0	121966722.0	C	-	ENSMUST00000086310.8:c.391G>	E132Sfs*118	AACR-H0070294	AACR-H0070294-M01-V01	AACR		False	False	False	False	False	9
SH2B3	ENSG00000111252.6	ENST00000341259.2	chr12	7	+	True	111856387	111856387	C	-	ENST00000341259.2:c.438C>	R147Afs*50	Frame_Shifting	E_1	DEL	True	2	Class 2: This mutation can be modeled, but the effect may not be consistent.	0aa	9aa	Sh2b3	ENSMUSG00000042594.17	ENSMUST00000086310.8	chr5	7	-	DEL	Frame_Shifting	E_1	121966738.0	121966738.0	G	-	ENSMUST00000086310.8:c.375C>	R126Afs*124	121966738.0	121966738.0	G	-	ENSMUST00000086310.8:c.375C>	R126Afs*124	AACR-H0070676	AACR-H0070676-M01-V01	AACR		False	False	False	False	False	9
SH2B3	ENSG00000111252.6	ENST00000341259.2	chr12	7	+	True	111885334	111885334	C	-	ENST00000341259.2:c.1222C>	Q408Rfs*3	Frame_Shifting	E_5	DEL	True	2	Class 2: This mutation can be modeled, but the effect may not be consistent.	0aa	1aa	Sh2b3	ENSMUSG00000042594.17	ENSMUST00000086310.8	chr5	7	-	DEL	Frame_Shifting	E_5	121956542.0	121956542.0	G	-	ENSMUST00000086310.8:c.1138C>	Q380Rfs*28	121956542.0	121956542.0	G	-	ENSMUST00000086310.8:c.1138C>	Q380Rfs*28	AACR-H0129309	AACR-H0129309-M01-V01	AACR		False	False	False	False	False	1
SH2B3	ENSG00000111252.6	ENST00000341259.2	chr12	7	+	True	111885494	111885504	GCCGTGTGCAG	-	ENST00000341259.2:c.1271_1281GCCGTGTGCAG>	C424Sfs*28	Frame_Shifting	E_6	DEL	True	2	Class 2: This mutation can be modeled, but the effect may not be consistent.	6aa	11aa	Sh2b3	ENSMUSG00000042594.17	ENSMUST00000086310.8	chr5	7	-	DEL	Frame_Shifting	E_6	121956406.0	121956416.0	TTGCACCCGGC	-	ENSMUST00000086310.8:c.1187_1197GCCGGGTGCAA>	C396Sfs*28	121956406.0	121956416.0	TTGCACCCGGC	-	ENSMUST00000086310.8:c.1187_1197GCCGGGTGCAA>	C396Sfs*28	AACR-H0129360	AACR-H0129360-M01-V01	AACR		False	False	False	False	False	17
SH2B3	ENSG00000111252.6	ENST00000341259.2	chr12	7	+	True	111885517	111885517	C	-	ENST00000341259.2:c.1294C>	S433Rfs*31	Frame_Shifting	E_6	DEL	True	2	Class 2: This mutation can be modeled, but the effect may not be consistent.	14aa	6aa	Sh2b3	ENSMUSG00000042594.17	ENSMUST00000086310.8	chr5	7	-	DEL	Frame_Shifting	E_6	121956393.0	121956393.0	G	-	ENSMUST00000086310.8:c.1210C>	S405Rfs*3	121956393.0	121956393.0	G	-	ENSMUST00000086310.8:c.1210C>	S405Rfs*3	AACR-H0129376	AACR-H0129376-M01-V01	AACR		False	False	False	False	False	20
SH2B3	ENSG00000111252.6	ENST00000341259.2	chr12	7	+	True	111856403	111856405	GGG	TT	ENST00000341259.2:c.454_456GGG>TT	G152Lfs*45	Frame_Shifting	E_1	DEL	True	2	Class 2: This mutation can be modeled, but the effect may not be consistent.	6aa	3aa	Sh2b3	ENSMUSG00000042594.17	ENSMUST00000086310.8	chr5	7	-	DEL	Frame_Shifting	E_1	121966720.0	121966722.0	CCC	AA	ENSMUST00000086310.8:c.391_393GGG>TT	G131Lfs*119	121966720.0	121966722.0	CCC	AA	ENSMUST00000086310.8:c.391_393GGG>TT	G131Lfs*119	AACR-H0129913	AACR-H0129913-M01-V01	AACR		False	False	False	False	False	9
SH2B3	ENSG00000111252.6	ENST00000341259.2	chr12	7	+	True	111884997	111884997	G	-	ENST00000341259.2:c.995G>	G333Afs*40	Frame_Shifting	E_4	DEL	True	2	Class 2: This mutation can be modeled, but the effect may not be consistent.	2aa	6aa	Sh2b3	ENSMUSG00000042594.17	ENSMUST00000086310.8	chr5	7	-	DEL	Frame_Shifting	E_4	121956849.0	121956849.0	C	-	ENSMUST00000086310.8:c.911G>	G305Efs*40	121956849.0	121956849.0	C	-	ENSMUST00000086310.8:c.911G>	G305Efs*40	AACR-H0129982	AACR-H0129982-M01-V01	AACR		False	False	False	False	False	8
SH2B3	ENSG00000111252.6	ENST00000341259.2	chr12	7	+	True	111885162	111885162	G	-	ENST00000341259.2:c.1050G>	A351Pfs*22	Frame_Shifting	E_5	DEL	True	2	Class 2: This mutation can be modeled, but the effect may not be consistent.	3aa	22aa	Sh2b3	ENSMUSG00000042594.17	ENSMUST00000086310.8	chr5	7	-	DEL	Frame_Shifting	E_5	121956714.0	121956714.0	T	-	ENSMUST00000086310.8:c.966A>	A323Pfs*22	121956714.0	121956714.0	T	-	ENSMUST00000086310.8:c.966A>	A323Pfs*22	AACR-H0130085	AACR-H0130085-M01-V01	AACR		False	False	False	False	False	25
SH2B3	ENSG00000111252.6	ENST00000341259.2	chr12	7	+	True	111884816	111884816	T	-	ENST00000341259.2:c.905T>	L302Pfs*22	Frame_Shifting	E_3	DEL	True	2	Class 2: This mutation can be modeled, but the effect may not be consistent.	2aa	0aa	Sh2b3	ENSMUSG00000042594.17	ENSMUST00000086310.8	chr5	7	-	DEL	Frame_Shifting	E_3	121957023.0	121957023.0	A	-	ENSMUST00000086310.8:c.821T>	L274Pfs*20	121957023.0	121957023.0	A	-	ENSMUST00000086310.8:c.821T>	L274Pfs*20	AACR-H0130194	AACR-H0130194-M01-V01	AACR		False	False	False	False	False	2
SH2B3	ENSG00000111252.6	ENST00000341259.2	chr12	7	+	True	111856145	111856145	C	-	ENST00000341259.2:c.196C>	Q66Sfs*131	Frame_Shifting	E_1	DEL	True	2	Class 2: This mutation can be modeled, but the effect may not be consistent.	4aa	1aa	Sh2b3	ENSMUSG00000042594.17	ENSMUST00000086310.8	chr5	7	-	DEL	Frame_Shifting	E_1	121966929.0	121966929.0	G	-	ENSMUST00000086310.8:c.184C>	Q62Sfs*188	121966929.0	121966929.0	G	-	ENSMUST00000086310.8:c.184C>	Q62Sfs*188	AACR-H0141288	AACR-H0141288-M01-V01	AACR		False	False	False	False	False	5
SH2B3	ENSG00000111252.6	ENST00000341259.2	chr12	7	+	True	111856002	111856002	C	-	ENST00000341259.2:c.53C>	P19Rfs*17	Frame_Shifting	E_1	DEL	True	2	Class 2: This mutation can be modeled, but the effect may not be consistent.	1aa	1aa	Sh2b3	ENSMUSG00000042594.17	ENSMUST00000086310.8	chr5	7	-	DEL	Frame_Shifting	E_1	121967063.0	121967063.0	G	-	ENSMUST00000086310.8:c.50C>	S17Cfs*233	121967063.0	121967063.0	G	-	ENSMUST00000086310.8:c.50C>	S17Cfs*233	AACR-H0141422	AACR-H0141422-M01-V01	AACR		False	False	False	False	False	2
SH2B3	ENSG00000111252.6	ENST00000341259.2	chr12	7	+	True	111885319	111885322	CTCA	-	ENST00000341259.2:c.1207_1210CTCA>	T404Sfs*6	Frame_Shifting	E_5	DEL	True	2	Class 2: This mutation can be modeled, but the effect may not be consistent.	6aa	2aa	Sh2b3	ENSMUSG00000042594.17	ENSMUST00000086310.8	chr5	7	-	DEL	Frame_Shifting	E_5	121956554.0	121956557.0	TGAG	-	ENSMUST00000086310.8:c.1123_1126CTCA>	L375Hfs*32	121956554.0	121956557.0	TGAG	-	ENSMUST00000086310.8:c.1123_1126CTCA>	L375Hfs*32	AACR-H0454674	AACR-H0454674-M01-V01	AACR		False	False	False	False	False	8
SH2B3	ENSG00000111252.6	ENST00000341259.2	chr12	7	+	True	111885312	111885313	AT	-	ENST00000341259.2:c.1200_1201AT>	Y401Rfs*54	Frame_Shifting	E_5	DEL	True	2	Class 2: This mutation can be modeled, but the effect may not be consistent.	3aa	5aa	Sh2b3	ENSMUSG00000042594.17	ENSMUST00000086310.8	chr5	7	-	DEL	Frame_Shifting	E_5	121956563.0	121956564.0	AC	-	ENSMUST00000086310.8:c.1116_1117GT>	Y373Cfs*54	121956563.0	121956564.0	AC	-	ENSMUST00000086310.8:c.1116_1117GT>	Y373Cfs*54	AACR-H0454687	AACR-H0454687-M01-V01	AACR		False	False	False	False	False	8
SH2B3	ENSG00000111252.6	ENST00000341259.2	chr12	7	+	True	111885315	111885315	C	-	ENST00000341259.2:c.1203C>	Y401*	Frame_Shifting	E_5	DEL	True	2	Class 2: This mutation can be modeled, but the effect may not be consistent.	4aa	5aa	Sh2b3	ENSMUSG00000042594.17	ENSMUST00000086310.8	chr5	7	-	DEL	Frame_Shifting	E_5	121956561.0	121956561.0	A	-	ENSMUST00000086310.8:c.1119T>	Y373*	121956561.0	121956561.0	A	-	ENSMUST00000086310.8:c.1119T>	Y373*	AACR-H0454691	AACR-H0454691-M01-V01	AACR		False	False	False	False	False	9
SH2B3	ENSG00000111252.6	ENST00000341259.2	chr12	7	+	True	111885514	111885514	T	-	ENST00000341259.2:c.1291T>	S433Rfs*31	Frame_Shifting	E_6	DEL	True	2	Class 2: This mutation can be modeled, but the effect may not be consistent.	13aa	7aa	Sh2b3	ENSMUSG00000042594.17	ENSMUST00000086310.8	chr5	7	-	DEL	Frame_Shifting	E_6	121956396.0	121956396.0	A	-	ENSMUST00000086310.8:c.1207T>	F403Sfs*5	121956396.0	121956396.0	A	-	ENSMUST00000086310.8:c.1207T>	F403Sfs*5	AACR-H0454701	AACR-H0454701-M01-V01	AACR		False	False	False	False	False	20
SH2B3	ENSG00000111252.6	ENST00000341259.2	chr12	7	+	True	111885004	111885005	CA	-	ENST00000341259.2:c.1002_1003CA>	T335Rfs*4	Frame_Shifting	E_4	DEL	True	2	Class 2: This mutation can be modeled, but the effect may not be consistent.	4aa	3aa	Sh2b3	ENSMUSG00000042594.17	ENSMUST00000086310.8	chr5	7	-	DEL	Frame_Shifting	E_4	121956841.0	121956842.0	TG	-	ENSMUST00000086310.8:c.918_919CA>	T307*	121956841.0	121956842.0	TG	-	ENSMUST00000086310.8:c.918_919CA>	T307*	AACR-H0454742	AACR-H0454742-M01-V01	AACR		False	False	False	False	False	7
SH2B3	ENSG00000111252.6	ENST00000341259.2	chr12	7	+	True	111885012	111885012	C	-	ENST00000341259.2:c.1010C>	N339Tfs*34	Frame_Shifting	E_4	DEL	True	2	Class 2: This mutation can be modeled, but the effect may not be consistent.	7aa	1aa	Sh2b3	ENSMUSG00000042594.17	ENSMUST00000086310.8	chr5	7	-	DEL	Frame_Shifting	E_4	121956834.0	121956834.0	G	-	ENSMUST00000086310.8:c.926C>	L310Wfs*35	121956834.0	121956834.0	G	-	ENSMUST00000086310.8:c.926C>	L310Wfs*35	AACR-H0454746	AACR-H0454746-M01-V01	AACR		False	False	False	False	False	8
SH2B3	ENSG00000111252.6	ENST00000341259.2	chr12	7	+	True	111884933	111884934	GA	-	ENST00000341259.2:c.931_932GA>	S312Hfs*14	Frame_Shifting	E_4	DEL	True	2	Class 2: This mutation can be modeled, but the effect may not be consistent.	2aa	0aa	Sh2b3	ENSMUSG00000042594.17	ENSMUST00000086310.8	chr5	7	-	DEL	Frame_Shifting	E_4	121956912.0	121956913.0	TC	-	ENSMUST00000086310.8:c.847_848GA>	E283Afs*18	121956912.0	121956913.0	TC	-	ENSMUST00000086310.8:c.847_848GA>	E283Afs*18	AACR-H0454761	AACR-H0454761-M01-V01	AACR		False	False	False	False	False	2
SH2B3	ENSG00000111252.6	ENST00000341259.2	chr12	7	+	True	111885279	111885279	C	-	ENST00000341259.2:c.1167C>	L390Wfs*21	Frame_Shifting	E_5	DEL	True	2	Class 2: This mutation can be modeled, but the effect may not be consistent.	15aa	6aa	Sh2b3	ENSMUSG00000042594.17	ENSMUST00000086310.8	chr5	7	-	DEL	Frame_Shifting	E_5	121956597.0	121956597.0	G	-	ENSMUST00000086310.8:c.1083C>	L362Wfs*46	121956597.0	121956597.0	G	-	ENSMUST00000086310.8:c.1083C>	L362Wfs*46	AACR-H0454793	AACR-H0454793-M01-V01	AACR		False	False	False	False	False	21
SH2B3	ENSG00000111252.6	ENST00000341259.2	chr12	7	+	True	111885198	111885198	C	-	ENST00000341259.2:c.1086C>	W364Gfs*9	Frame_Shifting	E_5	DEL	True	2	Class 2: This mutation can be modeled, but the effect may not be consistent.	15aa	10aa	Sh2b3	ENSMUSG00000042594.17	ENSMUST00000086310.8	chr5	7	-	DEL	Frame_Shifting	E_5	121956678.0	121956678.0	G	-	ENSMUST00000086310.8:c.1002C>	W336Gfs*9	121956678.0	121956678.0	G	-	ENSMUST00000086310.8:c.1002C>	W336Gfs*9	AACR-H0454811	AACR-H0454811-M01-V01	AACR		False	False	False	False	False	25
SH2B3	ENSG00000111252.6	ENST00000341259.2	chr12	7	+	True	111885970	111885976	CGCCCGA	-	ENST00000341259.2:c.1592_1598CGCCCGA>	S531*	Frame_Shifting	E_7	DEL	True	2	Class 2: This mutation can be modeled, but the effect may not be consistent.	10aa	6aa	Sh2b3	ENSMUSG00000042594.17	ENSMUST00000086310.8	chr5	7	-	DEL	Frame_Shifting	E_7	121955991.0	121955997.0	TCAGGAG	-	ENSMUST00000086310.8:c.1484_1490CTCCTGA>	S495Wfs*15	121955991.0	121955997.0	TCAGGAG	-	ENSMUST00000086310.8:c.1484_1490CTCCTGA>	S495Wfs*15	AACR-H0454849	AACR-H0454849-M01-V01	AACR		False	False	False	False	False	16
SH2B3	ENSG00000111252.6	ENST00000341259.2	chr12	7	+	True	111885971	111885990	GCCCGAAGAACTGGCCAACA	-	ENST00000341259.2:c.1593_1612GCCCGAAGAACTGGCCAACA>	E533Afs*6	Frame_Shifting	E_7	DEL	True	2	Class 2: This mutation can be modeled, but the effect may not be consistent.	10aa	1aa	Sh2b3	ENSMUSG00000042594.17	ENSMUST00000086310.8	chr5	7	-	DEL	Frame_Shifting	E_7	121955977.0	121955996.0	TGTTGGCCAGTTCCTCAGGA	-	ENSMUST00000086310.8:c.1485_1504TCCTGAGGAACTGGCCAACA>	P496Sfs*18	121955977.0	121955996.0	TGTTGGCCAGTTCCTCAGGA	-	ENSMUST00000086310.8:c.1485_1504TCCTGAGGAACTGGCCAACA>	P496Sfs*18	AACR-H0454851	AACR-H0454851-M01-V01	AACR		False	False	False	False	False	11
SH2B3	ENSG00000111252.6	ENST00000341259.2	chr12	7	+	True	111886081	111886081	T	-	ENST00000341259.2:c.1703T>	I568Kfs*11	Frame_Shifting	E_7	DEL	True	2	Class 2: This mutation can be modeled, but the effect may not be consistent.	4aa	7aa	Sh2b3	ENSMUSG00000042594.17	ENSMUST00000086310.8	chr5	7	-	DEL	Frame_Shifting	E_7	121955886.0	121955886.0	A	-	ENSMUST00000086310.8:c.1595T>	I532Mfs*132	121955886.0	121955886.0	A	-	ENSMUST00000086310.8:c.1595T>	I532Mfs*132	AACR-H0454887	AACR-H0454887-M01-V01	AACR		False	False	False	False	False	11
SH2B3	ENSG00000111252.6	ENST00000341259.2	chr12	7	+	True	111885797	111885797	C	-	ENST00000341259.2:c.1419C>	N473Kfs*75	Frame_Shifting	E_7	DEL	True	2	Class 2: This mutation can be modeled, but the effect may not be consistent.	0aa	12aa	Sh2b3	ENSMUSG00000042594.17	ENSMUST00000086310.8	chr5	7	-	DEL	Frame_Shifting	E_7	121956146.0	121956146.0	G	-	ENSMUST00000086310.8:c.1335C>	N445Kfs*39	121956146.0	121956146.0	G	-	ENSMUST00000086310.8:c.1335C>	N445Kfs*39	AACR-H0454904	AACR-H0454904-M01-V01	AACR		False	False	False	False	False	12
SH2B3	ENSG00000111252.6	ENST00000341259.2	chr12	7	+	True	111885817	111885817	C	-	ENST00000341259.2:c.1439C>	L481Ffs*67	Frame_Shifting	E_7	DEL	True	2	Class 2: This mutation can be modeled, but the effect may not be consistent.	7aa	5aa	Sh2b3	ENSMUSG00000042594.17	ENSMUST00000086310.8	chr5	7	-	DEL	Frame_Shifting	E_7	121956126.0	121956126.0	G	-	ENSMUST00000086310.8:c.1355C>	L453Ffs*31	121956126.0	121956126.0	G	-	ENSMUST00000086310.8:c.1355C>	L453Ffs*31	AACR-H0454908	AACR-H0454908-M01-V01	AACR		False	False	False	False	False	12
SH2B3	ENSG00000111252.6	ENST00000341259.2	chr12	7	+	True	111885897	111885897	C	-	ENST00000341259.2:c.1519C>	R508Gfs*40	Frame_Shifting	E_7	DEL	True	2	Class 2: This mutation can be modeled, but the effect may not be consistent.	2aa	0aa	Sh2b3	ENSMUSG00000042594.17	ENSMUST00000086310.8	chr5	7	-	DEL	Frame_Shifting	E_7	121956070.0	121956070.0	G	-	ENSMUST00000086310.8:c.1411C>	S473Afs*11	121956070.0	121956070.0	G	-	ENSMUST00000086310.8:c.1411C>	S473Afs*11	AACR-H0454942	AACR-H0454942-M01-V01	AACR		False	False	False	False	False	2
SH2B3	ENSG00000111252.6	ENST00000341259.2	chr12	7	+	True	111885859	111885860	CA	-	ENST00000341259.2:c.1481_1482CA>	S494*	Frame_Shifting	E_7	DEL	True	2	Class 2: This mutation can be modeled, but the effect may not be consistent.	0aa	3aa	Sh2b3	ENSMUSG00000042594.17	ENSMUST00000086310.8	chr5	7	-	DEL	Frame_Shifting	E_7	121956107.0	121956108.0	CG	-	ENSMUST00000086310.8:c.1373_1374CG>	S458*	121956107.0	121956108.0	CG	-	ENSMUST00000086310.8:c.1373_1374CG>	S458*	AACR-H0454966	AACR-H0454966-M01-V01	AACR		False	False	False	False	False	3
SH2B3	ENSG00000111252.6	ENST00000341259.2	chr12	7	+	True	111856364	111856364	C	-	ENST00000341259.2:c.415C>	R139Afs*58	Frame_Shifting	E_1	DEL	True	2	Class 2: This mutation can be modeled, but the effect may not be consistent.	0aa	1aa	Sh2b3	ENSMUSG00000042594.17	ENSMUST00000086310.8	chr5	7	-	DEL	Frame_Shifting	E_1	121966761.0	121966761.0	G	-	ENSMUST00000086310.8:c.352C>	R118Afs*132	121966761.0	121966761.0	G	-	ENSMUST00000086310.8:c.352C>	R118Afs*132	AACR-H0454984	AACR-H0454984-M01-V01	AACR		False	False	False	False	False	1
SH2B3	ENSG00000111252.6	ENST00000341259.2	chr12	7	+	True	111856464	111856464	C	-	ENST00000341259.2:c.515C>	A174Pfs*23	Frame_Shifting	E_1	DEL	True	2	Class 2: This mutation can be modeled, but the effect may not be consistent.	0aa	0aa	Sh2b3	ENSMUSG00000042594.17	ENSMUST00000086310.8	chr5	7	-	DEL	Frame_Shifting	E_1	121966679.0	121966679.0	G	-	ENSMUST00000086310.8:c.434C>	T146Pfs*104	121966679.0	121966679.0	G	-	ENSMUST00000086310.8:c.434C>	T146Pfs*104	AACR-H0455028	AACR-H0455028-M01-V01	AACR		False	False	False	False	False	0
SH2B3	ENSG00000111252.6	ENST00000341259.2	chr12	7	+	True	111856475	111856475	C	-	ENST00000341259.2:c.526C>	P176Lfs*21	Frame_Shifting	E_1	DEL	True	2	Class 2: This mutation can be modeled, but the effect may not be consistent.	1aa	1aa	Sh2b3	ENSMUSG00000042594.17	ENSMUST00000086310.8	chr5	7	-	DEL	Frame_Shifting	E_1	121966662.0	121966662.0	G	-	ENSMUST00000086310.8:c.451C>	P151Rfs*99	121966662.0	121966662.0	G	-	ENSMUST00000086310.8:c.451C>	P151Rfs*99	AACR-H0455034	AACR-H0455034-M01-V01	AACR		False	False	False	False	False	2
SH2B3	ENSG00000111252.6	ENST00000341259.2	chr12	7	+	True	111884588	111884588	C	-	ENST00000341259.2:c.764C>	S256Afs*22	Frame_Shifting	E_2	DEL	True	2	Class 2: This mutation can be modeled, but the effect may not be consistent.	2aa	2aa	Sh2b3	ENSMUSG00000042594.17	ENSMUST00000086310.8	chr5	7	-	DEL	Frame_Shifting	E_2	121957240.0	121957240.0	G	-	ENSMUST00000086310.8:c.680C>	S228Afs*22	121957240.0	121957240.0	G	-	ENSMUST00000086310.8:c.680C>	S228Afs*22	AACR-H0455159	AACR-H0455159-M01-V01	AACR		False	False	False	False	False	4
SH2B3	ENSG00000111252.6	ENST00000341259.2	chr12	7	+	True	111856669	111856669	C	-	ENST00000341259.2:c.720C>	F240Lfs*38	Frame_Shifting	E_1	DEL	True	2	Class 2: This mutation can be modeled, but the effect may not be consistent.	1aa	6aa	Sh2b3	ENSMUSG00000042594.17	ENSMUST00000086310.8	chr5	7	-	DEL	Frame_Shifting	E_1	121966477.0	121966477.0	G	-	ENSMUST00000086310.8:c.636C>	F212Lfs*38	121966477.0	121966477.0	G	-	ENSMUST00000086310.8:c.636C>	F212Lfs*38	AACR-H0455305	AACR-H0455305-M01-V01	AACR		False	False	False	False	False	7
SH2B3	ENSG00000111252.6	ENST00000341259.2	chr12	7	+	True	111856014	111856014	C	-	ENST00000341259.2:c.65C>	P23Rfs*13	Frame_Shifting	E_1	DEL	True	2	Class 2: This mutation can be modeled, but the effect may not be consistent.	0aa	0aa	Sh2b3	ENSMUSG00000042594.17	ENSMUST00000086310.8	chr5	7	-	DEL	Frame_Shifting	E_1	121967057.0	121967057.0	G	-	ENSMUST00000086310.8:c.56C>	A19Dfs*231	121967057.0	121967057.0	G	-	ENSMUST00000086310.8:c.56C>	A19Dfs*231	AACR-H0456860	AACR-H0456860-M01-V01	AACR		False	False	False	False	False	0
SH2B3	ENSG00000111252.6	ENST00000341259.2	chr12	7	+	True	111856552	111856562	GCGCTACAGCC	ACAGCG	ENST00000341259.2:c.603_613GCGCTACAGCC>ACAGCG	R202Qfs*64	Frame_Shifting	E_1	DEL	True	2	Class 2: This mutation can be modeled, but the effect may not be consistent.	0aa	4aa	Sh2b3	ENSMUSG00000042594.17	ENSMUST00000086310.8	chr5	7	-	DEL	Frame_Shifting	E_1	121966578.0	121966588.0	GGCTATAGCGC	CGCTGT	ENSMUST00000086310.8:c.525_535GCGCTATAGCC>ACAGCG	R176Qfs*65	121966578.0	121966588.0	GGCTATAGCGC	CGCTGT	ENSMUST00000086310.8:c.525_535GCGCTATAGCC>ACAGCG	R176Qfs*65	COSMIC-H0183194	COSMIC-H0183194-M01-V01	COSMIC	32849081.0	False	False	False	False	False	4
SH2B3	ENSG00000111252.6	ENST00000341259.2	chr12	7	+	True	111856434	111856434	C	-	ENST00000341259.2:c.485C>	T165Pfs*32	Frame_Shifting	E_1	DEL	False	4	Class 4: Mutated sequences are not identical.	0aa	0aa	Sh2b3	ENSMUSG00000042594.17	ENSMUST00000086310.8	chr5	7	-																AACR-H0005661		AACR		False	False	False	False	False	0
SH2B3	ENSG00000111252.6	ENST00000341259.2	chr12	7	+	True	111885145	111885145	G	-	ENST00000341259.2:c.1033G>	L347Cfs*26	Frame_Shifting	E_5	DEL	False	4	Class 4: Mutated sequences are not identical.	0aa	0aa	Sh2b3	ENSMUSG00000042594.17	ENSMUST00000086310.8	chr5	7	-																AACR-H0010890		AACR		False	False	False	False	False	0
SH2B3	ENSG00000111252.6	ENST00000341259.2	chr12	7	+	True	111856624	111856630	CCGGGCC	-	ENST00000341259.2:c.675_681CCGGGCC>	G229Mfs*47	Frame_Shifting	E_1	DEL	False	4	Class 4: Mutated sequences are not identical.	0aa	0aa	Sh2b3	ENSMUSG00000042594.17	ENSMUST00000086310.8	chr5	7	-																AACR-H0029894		AACR		False	False	False	False	False	0
SH2B3	ENSG00000111252.6	ENST00000341259.2	chr12	7	+	True	111885901	111885901	G	-	ENST00000341259.2:c.1523G>	L510Sfs*38	Frame_Shifting	E_7	DEL	False	4	Class 4: Mutated sequences are not identical.	0aa	0aa	Sh2b3	ENSMUSG00000042594.17	ENSMUST00000086310.8	chr5	7	-																AACR-H0063900		AACR		False	False	False	False	False	0
SH2B3	ENSG00000111252.6	ENST00000341259.2	chr12	7	+	True	111885354	111885357	GGGT	-	ENST00000341259.2:c.1236+6_9GGGT>		Non_Coding,I	I_5	DEL	False	4	Class 4: Mutated sequences are not identical.	0aa	0aa	Sh2b3	ENSMUSG00000042594.17	ENSMUST00000086310.8	chr5	7	-																AACR-H0064238		AACR		False	False	False	False	False	0
SH2B3	ENSG00000111252.6	ENST00000341259.2	chr12	7	+	True	111885833	111885856	TTCAGAGTCCCTTCCTCACTGGGG	-	ENST00000341259.2:c.1455_1478TTCAGAGTCCCTTCCTCACTGGGG>	S486_G493del	In_Frame	E_7	DEL	False	4	Class 4: Mutated sequences are not identical.	0aa	0aa	Sh2b3	ENSMUSG00000042594.17	ENSMUST00000086310.8	chr5	7	-																AACR-H0089367		AACR		False	False	False	False	False	0
SH2B3	ENSG00000111252.6	ENST00000341259.2	chr12	7	+	True	111856368	111856370	GCA	-	ENST00000341259.2:c.419_421GCA>	S141del	In_Frame	E_1	DEL	False	4	Class 4: Mutated sequences are not identical.	0aa	0aa	Sh2b3	ENSMUSG00000042594.17	ENSMUST00000086310.8	chr5	7	-																AACR-H0089593		AACR		False	False	False	False	False	0
SH2B3	ENSG00000111252.6	ENST00000341259.2	chr12	7	+	True	111885354	111885356	GGG	-	ENST00000341259.2:c.1236+6_8GGG>		Non_Coding,I	I_5	DEL	False	4	Class 4: Mutated sequences are not identical.	0aa	0aa	Sh2b3	ENSMUSG00000042594.17	ENSMUST00000086310.8	chr5	7	-																AACR-H0089655		AACR		False	False	False	False	False	0
SH2B3	ENSG00000111252.6	ENST00000341259.2	chr12	7	+	True	111885461	111885483	ACCTGCGCCTGTCGCTGACAGAG	CTTCC	ENST00000341259.2:c.1238_1260ACCTGCGCCTGTCGCTGACAGAG>CTTCC	H413_E420delinsPS	In_Frame	E_6	DEL	False	4	Class 4: Mutated sequences are not identical.	0aa	0aa	Sh2b3	ENSMUSG00000042594.17	ENSMUST00000086310.8	chr5	7	-																AACR-H0129401		AACR		False	False	False	False	False	0
SH2B3	ENSG00000111252.6	ENST00000341259.2	chr12	7	+	True	111856624	111856624	C	-	ENST00000341259.2:c.675C>	R226Gfs*52	Frame_Shifting	E_1	DEL	False	4	Class 4: Mutated sequences are not identical.	0aa	0aa	Sh2b3	ENSMUSG00000042594.17	ENSMUST00000086310.8	chr5	7	-																AACR-H0129817		AACR		False	False	False	False	False	0
SH2B3	ENSG00000111252.6	ENST00000341259.2	chr12	7	+	True	111884563	111884568	AGGCCC	-	ENST00000341259.2:c.739_744AGGCCC>	R247_P248del	In_Frame	E_2	DEL	False	4	Class 4: Mutated sequences are not identical.	0aa	0aa	Sh2b3	ENSMUSG00000042594.17	ENSMUST00000086310.8	chr5	7	-																AACR-H0130122		AACR		False	False	False	False	False	0
SH2B3	ENSG00000111252.6	ENST00000341259.2	chr12	7	+	True	111885443	111885465	ATCCTCTCCTCCCACAGCACCTG	CTCCT	ENST00000341259.2:c.1237-5_17ATCCTCTCCTCCCACAGCACCTG>CTCCT		Non_Coding,E,I	I_5	DEL	False	4	Class 4: Mutated sequences are not identical.	0aa	0aa	Sh2b3	ENSMUSG00000042594.17	ENSMUST00000086310.8	chr5	7	-																AACR-H0454654		AACR		False	False	False	False	False	0
SH2B3	ENSG00000111252.6	ENST00000341259.2	chr12	7	+	True	111885332	111885334	TTC	CT	ENST00000341259.2:c.1220_1222TTC>CT	F407Sfs*4	Frame_Shifting	E_5	DEL	False	4	Class 4: Mutated sequences are not identical.	0aa	0aa	Sh2b3	ENSMUSG00000042594.17	ENSMUST00000086310.8	chr5	7	-																AACR-H0454660		AACR		False	False	False	False	False	0
SH2B3	ENSG00000111252.6	ENST00000341259.2	chr12	7	+	True	111885339	111885452	GATAGCCAAGGTATGGGGTGGGGTGGGGTGGGGTGGGGCAGGCAGGACCGTGCCACCCCTCTCCACTGGAGTTCAGGGTCCTAGAGGGACAGCCCGAGCCCACCATCCTCTCCT	-	ENST00000341259.2:c.1227+0_113GATAGCCAAGGTATGGGGTGGGGTGGGGTGGGGTGGGGCAGGCAGGACCGTGCCACCCCTCTCCACTGGAGTTCAGGGTCCTAGAGGGACAGCCCGAGCCCACCATCCTCTCCT>	X408_splice	Splice_Site	E_5	DEL	False	4	Class 4: Mutated sequences are not identical.	0aa	0aa	Sh2b3	ENSMUSG00000042594.17	ENSMUST00000086310.8	chr5	7	-																AACR-H0454664		AACR		False	False	False	False	False	0
SH2B3	ENSG00000111252.6	ENST00000341259.2	chr12	7	+	True	111885353	111885356	GGGG	-	ENST00000341259.2:c.1236+5_8GGGG>		Non_Coding,I	I_5	DEL	False	4	Class 4: Mutated sequences are not identical.	0aa	0aa	Sh2b3	ENSMUSG00000042594.17	ENSMUST00000086310.8	chr5	7	-																AACR-H0454670		AACR		False	False	False	False	False	0
SH2B3	ENSG00000111252.6	ENST00000341259.2	chr12	7	+	True	111885436	111885486	GCCCACCATCCTCTCCTCCCACAGCACCTGCGCCTGTCGCTGACAGAGCGG	-	ENST00000341259.2:c.1237-24_26GCCCACCATCCTCTCCTCCCACAGCACCTGCGCCTGTCGCTGACAGAGCGG>		Non_Coding,E,I	I_5	DEL	False	4	Class 4: Mutated sequences are not identical.	0aa	0aa	Sh2b3	ENSMUSG00000042594.17	ENSMUST00000086310.8	chr5	7	-																AACR-H0454692		AACR		False	False	False	False	False	0
SH2B3	ENSG00000111252.6	ENST00000341259.2	chr12	7	+	True	111885462	111885472	CCTGCGCCTGT	-	ENST00000341259.2:c.1239_1249CCTGCGCCTGT>	L414Afs*38	Frame_Shifting	E_6	DEL	False	4	Class 4: Mutated sequences are not identical.	0aa	0aa	Sh2b3	ENSMUSG00000042594.17	ENSMUST00000086310.8	chr5	7	-																AACR-H0454720		AACR		False	False	False	False	False	0
SH2B3	ENSG00000111252.6	ENST00000341259.2	chr12	7	+	True	111884956	111884960	TATTC	AATT	ENST00000341259.2:c.954_958TATTC>AATT	H318Qfs*6	Frame_Shifting	E_4	DEL	False	4	Class 4: Mutated sequences are not identical.	0aa	0aa	Sh2b3	ENSMUSG00000042594.17	ENSMUST00000086310.8	chr5	7	-																AACR-H0454772		AACR		False	False	False	False	False	0
SH2B3	ENSG00000111252.6	ENST00000341259.2	chr12	7	+	True	111885834	111885847	TCAGAGTCCCTTCC	-	ENST00000341259.2:c.1456_1469TCAGAGTCCCTTCC>	E487Lfs*11	Frame_Shifting	E_7	DEL	False	4	Class 4: Mutated sequences are not identical.	0aa	0aa	Sh2b3	ENSMUSG00000042594.17	ENSMUST00000086310.8	chr5	7	-																AACR-H0454917		AACR		False	False	False	False	False	0
SH2B3	ENSG00000111252.6	ENST00000341259.2	chr12	7	+	True	111885570	111885606	GTGCGGCGCCGCCTGTGATGTCCGGCTCTCCAGCTAC	-	ENST00000341259.2:c.1347_1383GTGCGGCGCCGCCTGTGATGTCCGGCTCTCCAGCTAC>	C450Wfs*2	Frame_Shifting	E_6	DEL	False	4	Class 4: Mutated sequences are not identical.	0aa	0aa	Sh2b3	ENSMUSG00000042594.17	ENSMUST00000086310.8	chr5	7	-																AACR-H0454923		AACR		False	False	False	False	False	0
SH2B3	ENSG00000111252.6	ENST00000341259.2	chr12	7	+	True	111885919	111885934	GTCTCCCAGGGCGATC	AT	ENST00000341259.2:c.1541_1556GTCTCCCAGGGCGATC>AT	G514Dfs*27	Frame_Shifting	E_7	DEL	False	4	Class 4: Mutated sequences are not identical.	0aa	0aa	Sh2b3	ENSMUSG00000042594.17	ENSMUST00000086310.8	chr5	7	-																AACR-H0454952		AACR		False	False	False	False	False	0
SH2B3	ENSG00000111252.6	ENST00000341259.2	chr12	7	+	True	111856409	111856443	CTGCCAGCGGCCCACACCGCTGCCGCCCCCGGGAC	-	ENST00000341259.2:c.460_494CTGCCAGCGGCCCACACCGCTGCCGCCCCCGGGAC>	L154Pfs*6	Frame_Shifting	E_1	DEL	False	4	Class 4: Mutated sequences are not identical.	0aa	0aa	Sh2b3	ENSMUSG00000042594.17	ENSMUST00000086310.8	chr5	7	-																AACR-H0455021		AACR		False	False	False	False	False	0
SH2B3	ENSG00000111252.6	ENST00000341259.2	chr12	7	+	True	111856474	111856505	GCCTGGCCTGGCCAAGAAGTTCCTGCCCTGGA	-	ENST00000341259.2:c.525_556GCCTGGCCTGGCCAAGAAGTTCCTGCCCTGGA>	L178Pfs*79	Frame_Shifting	E_1	DEL	False	4	Class 4: Mutated sequences are not identical.	0aa	0aa	Sh2b3	ENSMUSG00000042594.17	ENSMUST00000086310.8	chr5	7	-																AACR-H0455033		AACR		False	False	False	False	False	0
SH2B3	ENSG00000111252.6	ENST00000341259.2	chr12	7	+	True	111856186	111856187	GC	-	ENST00000341259.2:c.237_238GC>	D81Rfs*41	Frame_Shifting	E_1	DEL	False	4	Class 4: Mutated sequences are not identical.	0aa	0aa	Sh2b3	ENSMUSG00000042594.17	ENSMUST00000086310.8	chr5	7	-																AACR-H0455075		AACR		False	False	False	False	False	0
SH2B3	ENSG00000111252.6	ENST00000341259.2	chr12	7	+	True	111856150	111856151	CA	-	ENST00000341259.2:c.201_202CA>	T68Rfs*54	Frame_Shifting	E_1	DEL	False	4	Class 4: Mutated sequences are not identical.	0aa	0aa	Sh2b3	ENSMUSG00000042594.17	ENSMUST00000086310.8	chr5	7	-																AACR-H0455082		AACR		False	False	False	False	False	0
SH2B3	ENSG00000111252.6	ENST00000341259.2	chr12	7	+	True	111856113	111856122	ACGCGCCGCT	-	ENST00000341259.2:c.164_173ACGCGCCGCT>	H55Rfs*139	Frame_Shifting	E_1	DEL	False	4	Class 4: Mutated sequences are not identical.	0aa	0aa	Sh2b3	ENSMUSG00000042594.17	ENSMUST00000086310.8	chr5	7	-																AACR-H0455090		AACR		False	False	False	False	False	0
SH2B3	ENSG00000111252.6	ENST00000341259.2	chr12	7	+	True	111856268	111856268	G	-	ENST00000341259.2:c.319G>	G107Afs*90	Frame_Shifting	E_1	DEL	False	4	Class 4: Mutated sequences are not identical.	0aa	0aa	Sh2b3	ENSMUSG00000042594.17	ENSMUST00000086310.8	chr5	7	-																AACR-H0455106		AACR		False	False	False	False	False	0
SH2B3	ENSG00000111252.6	ENST00000341259.2	chr12	7	+	True	111856270	111856270	C	-	ENST00000341259.2:c.321C>	G109Afs*88	Frame_Shifting	E_1	DEL	False	4	Class 4: Mutated sequences are not identical.	0aa	0aa	Sh2b3	ENSMUSG00000042594.17	ENSMUST00000086310.8	chr5	7	-																AACR-H0455107		AACR		False	False	False	False	False	0
SH2B3	ENSG00000111252.6	ENST00000341259.2	chr12	7	+	True	111856275	111856326	GCCCCGCCGCCCCTGGCCTGCCCAAGGCCCGCAGCTCTGAGGAGCTGGCCCC	-	ENST00000341259.2:c.326_377GCCCCGCCGCCCCTGGCCTGCCCAAGGCCCGCAGCTCTGAGGAGCTGGCCCC>	P110Rfs*70	Frame_Shifting	E_1	DEL	False	4	Class 4: Mutated sequences are not identical.	0aa	0aa	Sh2b3	ENSMUSG00000042594.17	ENSMUST00000086310.8	chr5	7	-																AACR-H0455114		AACR		False	False	False	False	False	0
SH2B3	ENSG00000111252.6	ENST00000341259.2	chr12	7	+	True	111856234	111856237	GCCC	ACA	ENST00000341259.2:c.285_288GCCC>ACA	P96Hfs*101	Frame_Shifting	E_1	DEL	False	4	Class 4: Mutated sequences are not identical.	0aa	0aa	Sh2b3	ENSMUSG00000042594.17	ENSMUST00000086310.8	chr5	7	-																AACR-H0455132		AACR		False	False	False	False	False	0
SH2B3	ENSG00000111252.6	ENST00000341259.2	chr12	7	+	True	111856239	111856239	C	-	ENST00000341259.2:c.290C>	P97Qfs*100	Frame_Shifting	E_1	DEL	False	4	Class 4: Mutated sequences are not identical.	0aa	0aa	Sh2b3	ENSMUSG00000042594.17	ENSMUST00000086310.8	chr5	7	-																AACR-H0455134		AACR		False	False	False	False	False	0
SH2B3	ENSG00000111252.6	ENST00000341259.2	chr12	7	+	True	111884555	111884562	AGAGTTCA	-	ENST00000341259.2:c.733-2_5AGAGTTCA>	X244_splice	Splice_Site	I_1	DEL	False	4	Class 4: Mutated sequences are not identical.	0aa	0aa	Sh2b3	ENSMUSG00000042594.17	ENSMUST00000086310.8	chr5	7	-																AACR-H0455149		AACR		False	False	False	False	False	0
SH2B3	ENSG00000111252.6	ENST00000341259.2	chr12	7	+	True	111884601	111884611	GGTCCGGTGGT	-	ENST00000341259.2:c.777_787GGTCCGGTGGT>	V260Hfs*4	Frame_Shifting	E_2	DEL	False	4	Class 4: Mutated sequences are not identical.	0aa	0aa	Sh2b3	ENSMUSG00000042594.17	ENSMUST00000086310.8	chr5	7	-																AACR-H0455162		AACR		False	False	False	False	False	0
SH2B3	ENSG00000111252.6	ENST00000341259.2	chr12	7	+	True	111884821	111884824	GAGT	-	ENST00000341259.2:c.910_913GAGT>	E304Afs*19	Frame_Shifting	E_3	DEL	False	4	Class 4: Mutated sequences are not identical.	0aa	0aa	Sh2b3	ENSMUSG00000042594.17	ENSMUST00000086310.8	chr5	7	-																AACR-H0455198		AACR		False	False	False	False	False	0
SH2B3	ENSG00000111252.6	ENST00000341259.2	chr12	7	+	True	111884751	111884751	G	-	ENST00000341259.2:c.840G>	D281Tfs*15	Frame_Shifting	E_3	DEL	False	4	Class 4: Mutated sequences are not identical.	0aa	0aa	Sh2b3	ENSMUSG00000042594.17	ENSMUST00000086310.8	chr5	7	-																AACR-H0455219		AACR		False	False	False	False	False	0
SH2B3	ENSG00000111252.6	ENST00000341259.2	chr12	7	+	True	111856619	111856631	CTGCGCCGGGCCC	-	ENST00000341259.2:c.670_682CTGCGCCGGGCCC>	L224Rfs*50	Frame_Shifting	E_1	DEL	False	4	Class 4: Mutated sequences are not identical.	0aa	0aa	Sh2b3	ENSMUSG00000042594.17	ENSMUST00000086310.8	chr5	7	-																AACR-H0455245		AACR		False	False	False	False	False	0
SH2B3	ENSG00000111252.6	ENST00000341259.2	chr12	7	+	True	111856634	111856642	GGCCCCGAT	-	ENST00000341259.2:c.685_693GGCCCCGAT>	G229_D231del	In_Frame	E_1	DEL	False	4	Class 4: Mutated sequences are not identical.	0aa	0aa	Sh2b3	ENSMUSG00000042594.17	ENSMUST00000086310.8	chr5	7	-																AACR-H0455294		AACR		False	False	False	False	False	0
SH2B3	ENSG00000111252.6	ENST00000341259.2	chr12	7	+	True	111855972	111855974	CCT	-	ENST00000341259.2:c.23_25CCT>	S9del	In_Frame	E_1	DEL	False	4	Class 4: Mutated sequences are not identical.	0aa	0aa	Sh2b3	ENSMUSG00000042594.17	ENSMUST00000086310.8	chr5	7	-																AACR-H0456801		AACR		False	False	False	False	False	0
SH2B3	ENSG00000111252.6	ENST00000341259.2	chr12	7	+	True	111856012	111856012	G	-	ENST00000341259.2:c.63G>	A22Pfs*14	Frame_Shifting	E_1	DEL	False	4	Class 4: Mutated sequences are not identical.	0aa	0aa	Sh2b3	ENSMUSG00000042594.17	ENSMUST00000086310.8	chr5	7	-																AACR-H0456856		AACR		False	False	False	False	False	0
SH2B3	ENSG00000111252.6	ENST00000341259.2	chr12	7	+	True	111856549	111856553	GCTGC	-	ENST00000341259.2:c.600_604GCTGC>	R202Qfs*64	Frame_Shifting	E_1	DEL	False	4	Class 4: Mutated sequences are not identical.	0aa	0aa	Sh2b3	ENSMUSG00000042594.17	ENSMUST00000086310.8	chr5	7	-																CLINVAR-H1469171		CLINVAR	30444.0	False	False	False	False	False	0
SH2B3	ENSG00000111252.6	ENST00000341259.2	chr12	7	+	True	111884819	111884829	CGGAGTGCACA	-	ENST00000341259.2:c.908_918CGGAGTGCACA>	S303Wfs*20	Frame_Shifting	E_3	DEL	False	4	Class 4: Mutated sequences are not identical.	0aa	0aa	Sh2b3	ENSMUSG00000042594.17	ENSMUST00000086310.8	chr5	7	-																CLINVAR-H1469198		CLINVAR	501688.0	False	False	False	False	False	0
SH2B3	ENSG00000111252.6	ENST00000341259.2	chr12	7	+	True	111885340	111885340	A	-	ENST00000341259.2:c.1228A>	I410*	Frame_Shifting	E_5	DEL	False	4	Class 4: Mutated sequences are not identical.	0aa	0aa	Sh2b3	ENSMUSG00000042594.17	ENSMUST00000086310.8	chr5	7	-																CLINVAR-H1469208		CLINVAR	1805838.0	False	False	False	False	False	0
SH2B3	ENSG00000111252.6	ENST00000341259.2	chr12	7	+	True	111885352	111885356	TGGGG	-	ENST00000341259.2:c.1236+4_8TGGGG>		Non_Coding,I	I_5	DEL	False	4	Class 4: Mutated sequences are not identical.	0aa	0aa	Sh2b3	ENSMUSG00000042594.17	ENSMUST00000086310.8	chr5	7	-																CLINVAR-H1469210		CLINVAR	1250838.0	False	False	False	False	False	0
SH2B3	ENSG00000111252.6	ENST00000341259.2	chr12	7	+	True	111885816	111885839	TCCCTTCCTCACTGGGATTCAGAG	-	ENST00000341259.2:c.1438_1461TCCCTTCCTCACTGGGATTCAGAG>	S480_E487del	In_Frame	E_7	DEL	False	4	Class 4: Mutated sequences are not identical.	0aa	0aa	Sh2b3	ENSMUSG00000042594.17	ENSMUST00000086310.8	chr5	7	-																CLINVAR-H1469216		CLINVAR	2443259.0	False	False	False	False	False	0
SH2B3	ENSG00000111252.6	ENST00000341259.2	chr12	7	+	True	111885816	111885839	TCCCTTCCTCACTGGGATTCAGAG	-	ENST00000341259.2:c.1438_1461TCCCTTCCTCACTGGGATTCAGAG>	S480_E487del	In_Frame	E_7	DEL	False	4	Class 4: Mutated sequences are not identical.	0aa	0aa	Sh2b3	ENSMUSG00000042594.17	ENSMUST00000086310.8	chr5	7	-																AACR-H0004694		AACR		True	False	False	False	True	0
SH2B3	ENSG00000111252.6	ENST00000341259.2	chr12	7	+	True	111885810	111885811	CC	TT	ENST00000341259.2:c.1432_1433CC>TT	P478F	Missense	E_7	DNP	True	0	Class 0: This mutation can be originally modeled.	5aa	7aa	Sh2b3	ENSMUSG00000042594.17	ENSMUST00000086310.8	chr5	7	-	DNP	Missense	E_7	121956132.0	121956133.0	GG	AA	ENSMUST00000086310.8:c.1348_1349CC>TT	P450F	121956132.0	121956133.0	GG	AA	ENSMUST00000086310.8:c.1348_1349CC>TT	P450F	AACR-H0129175	AACR-H0129175-M01-V01	AACR		False	False	False	False	False	12
SH2B3	ENSG00000111252.6	ENST00000341259.2	chr12	7	+	True	111885338	111885339	GG	AA	ENST00000341259.2:c.1226_1227GG>AA	G409E	Missense	E_5	DNP	True	0	Class 0: This mutation can be originally modeled.	1aa	0aa	Sh2b3	ENSMUSG00000042594.17	ENSMUST00000086310.8	chr5	7	-	DNP	Missense	E_5	121956537.0	121956538.0	GC	TT	ENSMUST00000086310.8:c.1142_1143GC>AA	G381E	121956537.0	121956538.0	GC	TT	ENSMUST00000086310.8:c.1142_1143GC>AA	G381E	AACR-H0454663	AACR-H0454663-M01-V01	AACR		False	False	False	False	False	1
SH2B3	ENSG00000111252.6	ENST00000341259.2	chr12	7	+	True	111885177	111885178	GG	AA	ENST00000341259.2:c.1065_1066GG>AA	D356N	Missense	E_5	DNP	True	0	Class 0: This mutation can be originally modeled.	8aa	16aa	Sh2b3	ENSMUSG00000042594.17	ENSMUST00000086310.8	chr5	7	-	DNP	Missense	E_5	121956698.0	121956699.0	CT	TT	ENSMUST00000086310.8:c.981_982AG>AA	D328N	121956698.0	121956699.0	CT	TT	ENSMUST00000086310.8:c.981_982AG>AA	D328N	AACR-H0454798	AACR-H0454798-M01-V01	AACR		False	False	False	False	False	24
SH2B3	ENSG00000111252.6	ENST00000341259.2	chr12	7	+	True	111885160	111885161	CC	TT	ENST00000341259.2:c.1048_1049CC>TT	P350L	Missense	E_5	DNP	True	0	Class 0: This mutation can be originally modeled.	3aa	22aa	Sh2b3	ENSMUSG00000042594.17	ENSMUST00000086310.8	chr5	7	-	DNP	Missense	E_5	121956715.0	121956716.0	GG	AA	ENSMUST00000086310.8:c.964_965CC>TT	P322L	121956715.0	121956716.0	GG	AA	ENSMUST00000086310.8:c.964_965CC>TT	P322L	AACR-H0454802	AACR-H0454802-M01-V01	AACR		False	False	False	False	False	25
SH2B3	ENSG00000111252.6	ENST00000341259.2	chr12	7	+	True	111886026	111886027	GC	TT	ENST00000341259.2:c.1648_1649GC>TT	A550F	Missense	E_7	DNP	True	0	Class 0: This mutation can be originally modeled.	0aa	5aa	Sh2b3	ENSMUSG00000042594.17	ENSMUST00000086310.8	chr5	7	-	DNP	Missense	E_7	121955940.0	121955941.0	GC	AA	ENSMUST00000086310.8:c.1540_1541GC>TT	A514F	121955940.0	121955941.0	GC	AA	ENSMUST00000086310.8:c.1540_1541GC>TT	A514F	AACR-H0454822	AACR-H0454822-M01-V01	AACR		False	False	False	False	False	5
SH2B3	ENSG00000111252.6	ENST00000341259.2	chr12	7	+	True	111886057	111886058	CC	TT	ENST00000341259.2:c.1679_1680CC>TT	S560F	Missense	E_7	DNP	True	0	Class 0: This mutation can be originally modeled.	3aa	2aa	Sh2b3	ENSMUSG00000042594.17	ENSMUST00000086310.8	chr5	7	-	DNP	Missense	E_7	121955909.0	121955910.0	AG	AA	ENSMUST00000086310.8:c.1571_1572CT>TT	S524F	121955909.0	121955910.0	AG	AA	ENSMUST00000086310.8:c.1571_1572CT>TT	S524F	AACR-H0454857	AACR-H0454857-M01-V01	AACR		False	False	False	False	False	5
SH2B3	ENSG00000111252.6	ENST00000341259.2	chr12	7	+	True	111885829	111885830	GG	AA	ENST00000341259.2:c.1451_1452GG>AA	W484*	Nonsense	E_7	DNP	True	0	Class 0: This mutation can be originally modeled.	11aa	1aa	Sh2b3	ENSMUSG00000042594.17	ENSMUST00000086310.8	chr5	7	-	DNP	Nonsense	E_7	121956113.0	121956114.0	CC	TT	ENSMUST00000086310.8:c.1367_1368GG>AA	W456*	121956113.0	121956114.0	CC	TT	ENSMUST00000086310.8:c.1367_1368GG>AA	W456*	AACR-H0454912	AACR-H0454912-M01-V01	AACR		False	False	False	False	False	12
SH2B3	ENSG00000111252.6	ENST00000341259.2	chr12	7	+	True	111885593	111885594	GG	AA	ENST00000341259.2:c.1370_1371GG>AA	R457Q	Missense	E_6	DNP	True	0	Class 0: This mutation can be originally modeled.	17aa	1aa	Sh2b3	ENSMUSG00000042594.17	ENSMUST00000086310.8	chr5	7	-	DNP	Missense	E_6	121956316.0	121956317.0	TC	TT	ENSMUST00000086310.8:c.1286_1287GA>AA	R429Q	121956316.0	121956317.0	TC	TT	ENSMUST00000086310.8:c.1286_1287GA>AA	R429Q	AACR-H0454928	AACR-H0454928-M01-V01	AACR		False	False	False	False	False	18
SH2B3	ENSG00000111252.6	ENST00000341259.2	chr12	7	+	True	111856401	111856402	CC	TT	ENST00000341259.2:c.452_453CC>TT	A151V	Missense	E_1	DNP	True	0	Class 0: This mutation can be originally modeled.	5aa	4aa	Sh2b3	ENSMUSG00000042594.17	ENSMUST00000086310.8	chr5	7	-	DNP	Missense	E_1	121966723.0	121966724.0	TG	AA	ENSMUST00000086310.8:c.389_390CA>TT	A130V	121966723.0	121966724.0	TG	AA	ENSMUST00000086310.8:c.389_390CA>TT	A130V	AACR-H0454997	AACR-H0454997-M01-V01	AACR		False	False	False	False	False	9
SH2B3	ENSG00000111252.6	ENST00000341259.2	chr12	7	+	True	111856305	111856306	GC	TT	ENST00000341259.2:c.356_357GC>TT	R119L	Missense	E_1	DNP	True	0	Class 0: This mutation can be originally modeled.	4aa	2aa	Sh2b3	ENSMUSG00000042594.17	ENSMUST00000086310.8	chr5	7	-	DNP	Missense	E_1	121966810.0	121966811.0	GC	AA	ENSMUST00000086310.8:c.302_303GC>TT	R101L	121966810.0	121966811.0	GC	AA	ENSMUST00000086310.8:c.302_303GC>TT	R101L	AACR-H0455062	AACR-H0455062-M01-V01	AACR		False	False	False	False	False	6
SH2B3	ENSG00000111252.6	ENST00000341259.2	chr12	7	+	True	111856284	111856285	CC	TT	ENST00000341259.2:c.335_336CC>TT	A112V	Missense	E_1	DNP	True	0	Class 0: This mutation can be originally modeled.	0aa	0aa	Sh2b3	ENSMUSG00000042594.17	ENSMUST00000086310.8	chr5	7	-	DNP	Missense	E_1	121966825.0	121966826.0	CG	AA	ENSMUST00000086310.8:c.287_288CG>TT	A96V	121966825.0	121966826.0	CG	AA	ENSMUST00000086310.8:c.287_288CG>TT	A96V	AACR-H0455117	AACR-H0455117-M01-V01	AACR		False	False	False	False	False	0
SH2B3	ENSG00000111252.6	ENST00000341259.2	chr12	7	+	True	111856540	111856541	GG	AA	ENST00000341259.2:c.591_592GG>AA	E198K	Missense	E_1	DNP	True	0	Class 0: This mutation can be originally modeled.	3aa	0aa	Sh2b3	ENSMUSG00000042594.17	ENSMUST00000086310.8	chr5	7	-	DNP	Missense	E_1	121966599.0	121966600.0	CC	TT	ENSMUST00000086310.8:c.513_514GG>AA	E172K	121966599.0	121966600.0	CC	TT	ENSMUST00000086310.8:c.513_514GG>AA	E172K	AACR-H0455259	AACR-H0455259-M01-V01	AACR		False	False	False	False	False	3
SH2B3	ENSG00000111252.6	ENST00000341259.2	chr12	7	+	True	111856626	111856627	GG	AA	ENST00000341259.2:c.677_678GG>AA	R226Q	Missense	E_1	DNP	True	0	Class 0: This mutation can be originally modeled.	0aa	0aa	Sh2b3	ENSMUSG00000042594.17	ENSMUST00000086310.8	chr5	7	-	DNP	Missense	E_1	121966516.0	121966517.0	CC	TT	ENSMUST00000086310.8:c.596_597GG>AA	R199Q	121966516.0	121966517.0	CC	TT	ENSMUST00000086310.8:c.596_597GG>AA	R199Q	AACR-H0455269	AACR-H0455269-M01-V01	AACR		False	False	False	False	False	0
SH2B3	ENSG00000111252.6	ENST00000341259.2	chr12	7	+	True	111856631	111856632	CC	TA	ENST00000341259.2:c.682_683CC>TA	P228*	Nonsense	E_1	DNP	True	0	Class 0: This mutation can be originally modeled.	0aa	2aa	Sh2b3	ENSMUSG00000042594.17	ENSMUST00000086310.8	chr5	7	-	DNP	Nonsense	E_1	121966511.0	121966512.0	GG	TA	ENSMUST00000086310.8:c.601_602CC>TA	P201*	121966511.0	121966512.0	GG	TA	ENSMUST00000086310.8:c.601_602CC>TA	P201*	AACR-H0455291	AACR-H0455291-M01-V01	AACR		False	False	False	False	False	2
SH2B3	ENSG00000111252.6	ENST00000341259.2	chr12	7	+	True	111856631	111856632	CC	TT	ENST00000341259.2:c.682_683CC>TT	P228L	Missense	E_1	DNP	True	0	Class 0: This mutation can be originally modeled.	0aa	2aa	Sh2b3	ENSMUSG00000042594.17	ENSMUST00000086310.8	chr5	7	-	DNP	Missense	E_1	121966511.0	121966512.0	GG	AA	ENSMUST00000086310.8:c.601_602CC>TT	P201L	121966511.0	121966512.0	GG	AA	ENSMUST00000086310.8:c.601_602CC>TT	P201L	AACR-H0455292	AACR-H0455292-M01-V01	AACR		False	False	False	False	False	2
SH2B3	ENSG00000111252.6	ENST00000341259.2	chr12	7	+	True	111856638	111856639	CC	AA	ENST00000341259.2:c.689_690CC>AA	P230Q	Missense	E_1	DNP	True	0	Class 0: This mutation can be originally modeled.	2aa	0aa	Sh2b3	ENSMUSG00000042594.17	ENSMUST00000086310.8	chr5	7	-	DNP	Missense	E_1	121966504.0	121966505.0	CG	TT	ENSMUST00000086310.8:c.608_609CG>AA	P203Q	121966504.0	121966505.0	CG	TT	ENSMUST00000086310.8:c.608_609CG>AA	P203Q	AACR-H0455295	AACR-H0455295-M01-V01	AACR		False	False	False	False	False	2
SH2B3	ENSG00000111252.6	ENST00000341259.2	chr12	7	+	True	111856050	111856051	CC	TT	ENST00000341259.2:c.101_102CC>TT	A34V	Missense	E_1	DNP	True	0	Class 0: This mutation can be originally modeled.	1aa	0aa	Sh2b3	ENSMUSG00000042594.17	ENSMUST00000086310.8	chr5	7	-	DNP	Missense	E_1	121967017.0	121967018.0	TG	AA	ENSMUST00000086310.8:c.95_96CA>TT	A32V	121967017.0	121967018.0	TG	AA	ENSMUST00000086310.8:c.95_96CA>TT	A32V	AACR-H0456834	AACR-H0456834-M01-V01	AACR		False	False	False	False	False	1
SH2B3	ENSG00000111252.6	ENST00000341259.2	chr12	7	+	True	111856065	111856066	GG	TT	ENST00000341259.2:c.116_117GG>TT	R39L	Missense	E_1	DNP	True	0	Class 0: This mutation can be originally modeled.	0aa	11aa	Sh2b3	ENSMUSG00000042594.17	ENSMUST00000086310.8	chr5	7	-	DNP	Missense	E_1	121967002.0	121967003.0	CC	AA	ENSMUST00000086310.8:c.110_111GG>TT	R37L	121967002.0	121967003.0	CC	AA	ENSMUST00000086310.8:c.110_111GG>TT	R37L	AACR-H0456838	AACR-H0456838-M01-V01	AACR		False	False	False	False	False	11
SH2B3	ENSG00000111252.6	ENST00000341259.2	chr12	7	+	True	111856050	111856051	CC	TT	ENST00000341259.2:c.101_102CC>TT	A34V	Missense	E_1	DNP	True	0	Class 0: This mutation can be originally modeled.	1aa	0aa	Sh2b3	ENSMUSG00000042594.17	ENSMUST00000086310.8	chr5	7	-	DNP	Missense	E_1	121967017.0	121967018.0	TG	AA	ENSMUST00000086310.8:c.95_96CA>TT	A32V	121967017.0	121967018.0	TG	AA	ENSMUST00000086310.8:c.95_96CA>TT	A32V	COSMIC-H0182806	COSMIC-H0182806-M01-V01	COSMIC	32848534.0	False	False	False	False	False	1
SH2B3	ENSG00000111252.6	ENST00000341259.2	chr12	7	+	True	111885338	111885339	GG	AA	ENST00000341259.2:c.1226_1227GG>AA	G409E	Missense	E_5	DNP	True	0	Class 0: This mutation can be originally modeled.	1aa	0aa	Sh2b3	ENSMUSG00000042594.17	ENSMUST00000086310.8	chr5	7	-	DNP	Missense	E_5	121956537.0	121956538.0	GC	TT	ENSMUST00000086310.8:c.1142_1143GC>AA	G381E	121956537.0	121956538.0	GC	TT	ENSMUST00000086310.8:c.1142_1143GC>AA	G381E	COSMIC-H0182907	COSMIC-H0182907-M01-V01	COSMIC	32851956.0	False	False	False	False	False	1
SH2B3	ENSG00000111252.6	ENST00000341259.2	chr12	7	+	True	111885942	111885943	CC	TT	ENST00000341259.2:c.1564_1565CC>TT	P522F	Missense	E_7	DNP	True	0	Class 0: This mutation can be originally modeled.	1aa	17aa	Sh2b3	ENSMUSG00000042594.17	ENSMUST00000086310.8	chr5	7	-	DNP	Missense	E_7	121956024.0	121956025.0	GG	AA	ENSMUST00000086310.8:c.1456_1457CC>TT	P486F	121956024.0	121956025.0	GG	AA	ENSMUST00000086310.8:c.1456_1457CC>TT	P486F	COSMIC-H0183074	COSMIC-H0183074-M01-V01	COSMIC	32855030.0	False	False	False	False	False	18
SH2B3	ENSG00000111252.6	ENST00000341259.2	chr12	7	+	True	111885800	111885801	GG	AA	ENST00000341259.2:c.1422_1423GG>AA	V475I	Missense	E_7	DNP	True	0	Class 0: This mutation can be originally modeled.	1aa	10aa	Sh2b3	ENSMUSG00000042594.17	ENSMUST00000086310.8	chr5	7	-	DNP	Missense	E_7	121956142.0	121956143.0	CG	TT	ENSMUST00000086310.8:c.1338_1339CG>AA	V447I	121956142.0	121956143.0	CG	TT	ENSMUST00000086310.8:c.1338_1339CG>AA	V447I	COSMIC-H0183336	COSMIC-H0183336-M01-V01	COSMIC	32854219.0	False	False	False	False	False	11
SH2B3	ENSG00000111252.6	ENST00000341259.2	chr12	7	+	True	111885522	111885523	GG	TA	ENST00000341259.2:c.1299_1300GG>TA	V434I	Missense	E_6	DNP	True	1	Class 1: This mutation can be alternatively modeled.	15aa	4aa	Sh2b3	ENSMUSG00000042594.17	ENSMUST00000086310.8	chr5	7	-	TNP	Missense	E_6	121956387.0	121956388.0	CC	TA	ENSMUST00000086310.8:c.1215_1216GG>TA	V406M	121956385.0	121956387.0	CAC	AAT	ENSMUST00000086310.8:c.1216_1218GTG>ATT	V406I	COSMIC-H0182932	COSMIC-H0182932-M01-V01	COSMIC	32852156.0	False	False	False	False	False	19
SH2B3	ENSG00000111252.6	ENST00000341259.2	chr12	7	+	True	111885522	111885523	GG	TA	ENST00000341259.2:c.1299_1300GG>TA	V434I	Missense	E_6	DNP	True	1	Class 1: This mutation can be alternatively modeled.	15aa	4aa	Sh2b3	ENSMUSG00000042594.17	ENSMUST00000086310.8	chr5	7	-	TNP	Missense	E_6	121956387.0	121956388.0	CC	TA	ENSMUST00000086310.8:c.1215_1216GG>TA	V406M	121956385.0	121956387.0	CAC	GAT	ENSMUST00000086310.8:c.1216_1218GTG>ATC	V406I	COSMIC-H0182932	COSMIC-H0182932-M01-V02	COSMIC	32852156.0	False	False	False	False	False	19
SH2B3	ENSG00000111252.6	ENST00000341259.2	chr12	7	+	True	111885522	111885523	GG	TA	ENST00000341259.2:c.1299_1300GG>TA	V434I	Missense	E_6	DNP	True	1	Class 1: This mutation can be alternatively modeled.	15aa	4aa	Sh2b3	ENSMUSG00000042594.17	ENSMUST00000086310.8	chr5	7	-	TNP	Missense	E_6	121956387.0	121956388.0	CC	TA	ENSMUST00000086310.8:c.1215_1216GG>TA	V406M	121956385.0	121956387.0	CAC	TAT	ENSMUST00000086310.8:c.1216_1218GTG>ATA	V406I	COSMIC-H0182932	COSMIC-H0182932-M01-V03	COSMIC	32852156.0	False	False	False	False	False	19
SH2B3	ENSG00000111252.6	ENST00000341259.2	chr12	7	+	True	111856216	111856217	CC	TT	ENST00000341259.2:c.267_268CC>TT	R90W	Missense	E_1	DNP	False	4	Class 4: Mutated sequences are not identical.	0aa	0aa	Sh2b3	ENSMUSG00000042594.17	ENSMUST00000086310.8	chr5	7	-																AACR-H0141372		AACR		False	False	False	False	False	0
SH2B3	ENSG00000111252.6	ENST00000341259.2	chr12	7	+	True	111856325	111856326	CC	AA	ENST00000341259.2:c.376_377CC>AA	P126K	Missense	E_1	DNP	False	4	Class 4: Mutated sequences are not identical.	0aa	0aa	Sh2b3	ENSMUSG00000042594.17	ENSMUST00000086310.8	chr5	7	-																AACR-H0455007		AACR		False	False	False	False	False	0
SH2B3	ENSG00000111252.6	ENST00000341259.2	chr12	7	+	True	111856334	111856335	CC	TT	ENST00000341259.2:c.385_386CC>TT	P129L	Missense	E_1	DNP	False	4	Class 4: Mutated sequences are not identical.	0aa	0aa	Sh2b3	ENSMUSG00000042594.17	ENSMUST00000086310.8	chr5	7	-																AACR-H0455011		AACR		False	False	False	False	False	0
SH2B3	ENSG00000111252.6	ENST00000341259.2	chr12	7	+	True	111856354	111856355	CC	TT	ENST00000341259.2:c.405_406CC>TT	Q136*	Nonsense	E_1	DNP	False	4	Class 4: Mutated sequences are not identical.	0aa	0aa	Sh2b3	ENSMUSG00000042594.17	ENSMUST00000086310.8	chr5	7	-																AACR-H0455012		AACR		False	False	False	False	False	0
SH2B3	ENSG00000111252.6	ENST00000341259.2	chr12	7	+	True	111856340	111856341	GG	AT	ENST00000341259.2:c.391_392GG>AT	G131M	Missense	E_1	DNP	False	4	Class 4: Mutated sequences are not identical.	0aa	0aa	Sh2b3	ENSMUSG00000042594.17	ENSMUST00000086310.8	chr5	7	-																AACR-H0455014		AACR		False	False	False	False	False	0
SH2B3	ENSG00000111252.6	ENST00000341259.2	chr12	7	+	True	111856483	111856484	GG	AA	ENST00000341259.2:c.534_535GG>AA	A179T	Missense	E_1	DNP	False	4	Class 4: Mutated sequences are not identical.	0aa	0aa	Sh2b3	ENSMUSG00000042594.17	ENSMUST00000086310.8	chr5	7	-																AACR-H0455038		AACR		False	False	False	False	False	0
SH2B3	ENSG00000111252.6	ENST00000341259.2	chr12	7	+	True	111856439	111856440	GG	AA	ENST00000341259.2:c.490_491GG>AA	G164K	Missense	E_1	DNP	False	4	Class 4: Mutated sequences are not identical.	0aa	0aa	Sh2b3	ENSMUSG00000042594.17	ENSMUST00000086310.8	chr5	7	-																AACR-H0455056		AACR		False	False	False	False	False	0
SH2B3	ENSG00000111252.6	ENST00000341259.2	chr12	7	+	True	111856444	111856445	CC	TT	ENST00000341259.2:c.495_496CC>TT	P166S	Missense	E_1	DNP	False	4	Class 4: Mutated sequences are not identical.	0aa	0aa	Sh2b3	ENSMUSG00000042594.17	ENSMUST00000086310.8	chr5	7	-																AACR-H0455058		AACR		False	False	False	False	False	0
SH2B3	ENSG00000111252.6	ENST00000341259.2	chr12	7	+	True	111856218	111856219	GG	AA	ENST00000341259.2:c.269_270GG>AA	R90Q	Missense	E_1	DNP	False	4	Class 4: Mutated sequences are not identical.	0aa	0aa	Sh2b3	ENSMUSG00000042594.17	ENSMUST00000086310.8	chr5	7	-																AACR-H0455105		AACR		False	False	False	False	False	0
SH2B3	ENSG00000111252.6	ENST00000341259.2	chr12	7	+	True	111856259	111856260	CC	TT	ENST00000341259.2:c.310_311CC>TT	P104L	Missense	E_1	DNP	False	4	Class 4: Mutated sequences are not identical.	0aa	0aa	Sh2b3	ENSMUSG00000042594.17	ENSMUST00000086310.8	chr5	7	-																AACR-H0455124		AACR		False	False	False	False	False	0
SH2B3	ENSG00000111252.6	ENST00000341259.2	chr12	7	+	True	111884609	111884610	GG	CA	ENST00000341259.2:c.785_786GG>CA	W262S	Missense	E_2	DNP	False	4	Class 4: Mutated sequences are not identical.	0aa	0aa	Sh2b3	ENSMUSG00000042594.17	ENSMUST00000086310.8	chr5	7	-																AACR-H0455146		AACR		False	False	False	False	False	0
SH2B3	ENSG00000111252.6	ENST00000341259.2	chr12	7	+	True	111884608	111884609	TG	CA	ENST00000341259.2:c.784_785TG>CA	W262Q	Missense	E_2	DNP	False	4	Class 4: Mutated sequences are not identical.	0aa	0aa	Sh2b3	ENSMUSG00000042594.17	ENSMUST00000086310.8	chr5	7	-																AACR-H0455184		AACR		False	False	False	False	False	0
SH2B3	ENSG00000111252.6	ENST00000341259.2	chr12	7	+	True	111856444	111856445	CC	TT	ENST00000341259.2:c.495_496CC>TT	P166S	Missense	E_1	DNP	False	4	Class 4: Mutated sequences are not identical.	0aa	0aa	Sh2b3	ENSMUSG00000042594.17	ENSMUST00000086310.8	chr5	7	-																COSMIC-H0182814		COSMIC	32848585.0	False	False	False	False	False	0
SH2B3	ENSG00000111252.6	ENST00000341259.2	chr12	7	+	True	111856334	111856335	CC	TT	ENST00000341259.2:c.385_386CC>TT	P129L	Missense	E_1	DNP	False	4	Class 4: Mutated sequences are not identical.	0aa	0aa	Sh2b3	ENSMUSG00000042594.17	ENSMUST00000086310.8	chr5	7	-																COSMIC-H0183508		COSMIC	32850139.0	False	False	False	False	False	0
SH2B3	ENSG00000111252.6	ENST00000341259.2	chr12	7	+	True	111856098	111856099	-	GGAGCATCC	ENST00000341259.2:c.149_150>GGAGCATCC	R50_E51insEHP	In_Frame	E_1	INS	True	0	Class 0: This mutation can be originally modeled.	11aa	0aa	Sh2b3	ENSMUSG00000042594.17	ENSMUST00000086310.8	chr5	7	-	INS	In_Frame	E_1	121966969.0	121966970.0	-	GGATGCTCC	ENSMUST00000086310.8:c.143_144>GGAGCATCC	R48_A49insEHP	121966969.0	121966970.0	-	GGATGCTCC	ENSMUST00000086310.8:c.143_144>GGAGCATCC	R48_A49insEHP	AACR-H0089716	AACR-H0089716-M01-V01	AACR		False	False	False	False	False	11
SH2B3	ENSG00000111252.6	ENST00000341259.2	chr12	7	+	True	111885493	111885494	-	GCCGTGTGCAGCACCTACCAG	ENST00000341259.2:c.1270_1271>GCCGTGTGCAGCACCTACCAG	C424_R425insRVQHLPG	In_Frame	E_6	INS	True	0	Class 0: This mutation can be originally modeled.	6aa	14aa	Sh2b3	ENSMUSG00000042594.17	ENSMUST00000086310.8	chr5	7	-	INS	In_Frame	E_6	121956416.0	121956417.0	-	CTGGTAGGTGCTGCACACGGC	ENSMUST00000086310.8:c.1186_1187>GCCGTGTGCAGCACCTACCAG	C396_R397insRVQHLPG	121956416.0	121956417.0	-	CTGGTAGGTGCTGCACACGGC	ENSMUST00000086310.8:c.1186_1187>GCCGTGTGCAGCACCTACCAG	C396_R397insRVQHLPG	AACR-H0129390	AACR-H0129390-M01-V01	AACR		False	False	False	False	False	20
SH2B3	ENSG00000111252.6	ENST00000341259.2	chr12	7	+	True	111886042	111886043	-	CGAAATGGACTCATCCTC	ENST00000341259.2:c.1664_1665>CGAAATGGACTCATCCTC	Y555_E556insEMDSSS	In_Frame	E_7	INS	True	0	Class 0: This mutation can be originally modeled.	5aa	0aa	Sh2b3	ENSMUSG00000042594.17	ENSMUST00000086310.8	chr5	7	-	INS	In_Frame	E_7	121955924.0	121955925.0	-	GAGGATGAGTCCATTTCG	ENSMUST00000086310.8:c.1556_1557>CGAAATGGACTCATCCTC	Y519_D520insEMDSSS	121955924.0	121955925.0	-	GAGGATGAGTCCATTTCG	ENSMUST00000086310.8:c.1556_1557>CGAAATGGACTCATCCTC	Y519_D520insEMDSSS	AACR-H0454827	AACR-H0454827-M01-V01	AACR		False	False	False	False	False	5
SH2B3	ENSG00000111252.6	ENST00000341259.2	chr12	7	+	True	111886049	111886050	-	CGAAATGGACTCATCCTC	ENST00000341259.2:c.1671_1672>CGAAATGGACTCATCCTC	M557_D558insRNGLIL	In_Frame	E_7	INS	True	0	Class 0: This mutation can be originally modeled.	0aa	4aa	Sh2b3	ENSMUSG00000042594.17	ENSMUST00000086310.8	chr5	7	-	INS	In_Frame	E_7	121955917.0	121955918.0	-	GAGGATGAGTCCATTTCG	ENSMUST00000086310.8:c.1563_1564>CGAAATGGACTCATCCTC	M521_D522insRNGLIL	121955917.0	121955918.0	-	GAGGATGAGTCCATTTCG	ENSMUST00000086310.8:c.1563_1564>CGAAATGGACTCATCCTC	M521_D522insRNGLIL	AACR-H0454831	AACR-H0454831-M01-V01	AACR		False	False	False	False	False	4
SH2B3	ENSG00000111252.6	ENST00000341259.2	chr12	7	+	True	111856386	111856387	-	CCG	ENST00000341259.2:c.437_438>CCG	F146_R147insR	In_Frame	E_1	INS	True	0	Class 0: This mutation can be originally modeled.	0aa	9aa	Sh2b3	ENSMUSG00000042594.17	ENSMUST00000086310.8	chr5	7	-	INS	In_Frame	E_1	121966738.0	121966739.0	-	CGG	ENSMUST00000086310.8:c.374_375>CCG	F125_R126insR	121966738.0	121966739.0	-	CGG	ENSMUST00000086310.8:c.374_375>CCG	F125_R126insR	AACR-H0454990	AACR-H0454990-M01-V01	AACR		False	False	False	False	False	9
SH2B3	ENSG00000111252.6	ENST00000341259.2	chr12	7	+	True	111856143	111856144	-	GCA	ENST00000341259.2:c.194_195>GCA	L65_Q66insQ	In_Frame	E_1	INS	True	0	Class 0: This mutation can be originally modeled.	3aa	2aa	Sh2b3	ENSMUSG00000042594.17	ENSMUST00000086310.8	chr5	7	-	INS	In_Frame	E_1	121966930.0	121966931.0	-	TGC	ENSMUST00000086310.8:c.182_183>GCA	L61_Q62insQ	121966930.0	121966931.0	-	TGC	ENSMUST00000086310.8:c.182_183>GCA	L61_Q62insQ	AACR-H0455094	AACR-H0455094-M01-V01	AACR		False	False	False	False	False	5
SH2B3	ENSG00000111252.6	ENST00000341259.2	chr12	7	+	True	111855969	111855970	-	GCCCTCCTC	ENST00000341259.2:c.20_21>GCCCTCCTC	Q7_P8insPSS	In_Frame	E_1	INS	True	0	Class 0: This mutation can be originally modeled.	0aa	1aa	Sh2b3	ENSMUSG00000042594.17	ENSMUST00000086310.8	chr5	7	-	INS	In_Frame	E_1	121967092.0	121967093.0	-	GAGGAGGGC	ENSMUST00000086310.8:c.20_21>GCCCTCCTC	Q7_P8insPSS	121967092.0	121967093.0	-	GAGGAGGGC	ENSMUST00000086310.8:c.20_21>GCCCTCCTC	Q7_P8insPSS	AACR-H0456799	AACR-H0456799-M01-V01	AACR		False	False	False	False	False	1
SH2B3	ENSG00000111252.6	ENST00000341259.2	chr12	7	+	True	111885523	111885524	-	AAA	ENST00000341259.2:c.1300_1301>AAA	V434delinsEI	In_Frame	E_6	INS	True	1	Class 1: This mutation can be alternatively modeled.	16aa	4aa	Sh2b3	ENSMUSG00000042594.17	ENSMUST00000086310.8	chr5	7	-	INS	In_Frame	E_6	121956386.0	121956387.0		TTT	ENSMUST00000086310.8:c.1216_1217>AAA	V406delinsEM	121956385.0	121956386.0	CA	AATTT	ENSMUST00000086310.8:c.1217_1218TG>AAATT	V406delinsEI	AACR-H0129384	AACR-H0129384-M01-V01	AACR		False	False	False	False	False	20
SH2B3	ENSG00000111252.6	ENST00000341259.2	chr12	7	+	True	111885523	111885524	-	AAA	ENST00000341259.2:c.1300_1301>AAA	V434delinsEI	In_Frame	E_6	INS	True	1	Class 1: This mutation can be alternatively modeled.	16aa	4aa	Sh2b3	ENSMUSG00000042594.17	ENSMUST00000086310.8	chr5	7	-	INS	In_Frame	E_6	121956386.0	121956387.0		TTT	ENSMUST00000086310.8:c.1216_1217>AAA	V406delinsEM	121956385.0	121956386.0	CA	GATTT	ENSMUST00000086310.8:c.1217_1218TG>AAATC	V406delinsEI	AACR-H0129384	AACR-H0129384-M01-V02	AACR		False	False	False	False	False	20
SH2B3	ENSG00000111252.6	ENST00000341259.2	chr12	7	+	True	111885523	111885524	-	AAA	ENST00000341259.2:c.1300_1301>AAA	V434delinsEI	In_Frame	E_6	INS	True	1	Class 1: This mutation can be alternatively modeled.	16aa	4aa	Sh2b3	ENSMUSG00000042594.17	ENSMUST00000086310.8	chr5	7	-	INS	In_Frame	E_6	121956386.0	121956387.0		TTT	ENSMUST00000086310.8:c.1216_1217>AAA	V406delinsEM	121956385.0	121956386.0	CA	AATCT	ENSMUST00000086310.8:c.1217_1218TG>AGATT	V406delinsEI	AACR-H0129384	AACR-H0129384-M01-V03	AACR		False	False	False	False	False	20
SH2B3	ENSG00000111252.6	ENST00000341259.2	chr12	7	+	True	111885523	111885524	-	AAA	ENST00000341259.2:c.1300_1301>AAA	V434delinsEI	In_Frame	E_6	INS	True	1	Class 1: This mutation can be alternatively modeled.	16aa	4aa	Sh2b3	ENSMUSG00000042594.17	ENSMUST00000086310.8	chr5	7	-	INS	In_Frame	E_6	121956386.0	121956387.0		TTT	ENSMUST00000086310.8:c.1216_1217>AAA	V406delinsEM	121956385.0	121956386.0	CA	GATCT	ENSMUST00000086310.8:c.1217_1218TG>AGATC	V406delinsEI	AACR-H0129384	AACR-H0129384-M01-V04	AACR		False	False	False	False	False	20
SH2B3	ENSG00000111252.6	ENST00000341259.2	chr12	7	+	True	111885523	111885524	-	AAA	ENST00000341259.2:c.1300_1301>AAA	V434delinsEI	In_Frame	E_6	INS	True	1	Class 1: This mutation can be alternatively modeled.	16aa	4aa	Sh2b3	ENSMUSG00000042594.17	ENSMUST00000086310.8	chr5	7	-	INS	In_Frame	E_6	121956386.0	121956387.0		TTT	ENSMUST00000086310.8:c.1216_1217>AAA	V406delinsEM	121956385.0	121956386.0	CA	TATCT	ENSMUST00000086310.8:c.1217_1218TG>AGATA	V406delinsEI	AACR-H0129384	AACR-H0129384-M01-V05	AACR		False	False	False	False	False	20
SH2B3	ENSG00000111252.6	ENST00000341259.2	chr12	7	+	True	111884996	111884997	-	G	ENST00000341259.2:c.994_995>G	S334Qfs*7	Frame_Shifting	E_4	INS	True	2	Class 2: This mutation can be modeled, but the effect may not be consistent.	2aa	6aa	Sh2b3	ENSMUSG00000042594.17	ENSMUST00000086310.8	chr5	7	-	INS	Frame_Shifting	E_4	121956849.0	121956850.0	-	C	ENSMUST00000086310.8:c.910_911>G	S306Kfs*4	121956849.0	121956850.0	-	C	ENSMUST00000086310.8:c.910_911>G	S306Kfs*4	AACR-H0063065	AACR-H0063065-M01-V01	AACR		False	False	False	False	False	8
SH2B3	ENSG00000111252.6	ENST00000341259.2	chr12	7	+	True	111885958	111885959	-	C	ENST00000341259.2:c.1580_1581>C	L528Pfs*18	Frame_Shifting	E_7	INS	True	2	Class 2: This mutation can be modeled, but the effect may not be consistent.	6aa	12aa	Sh2b3	ENSMUSG00000042594.17	ENSMUST00000086310.8	chr5	7	-	INS	Frame_Shifting	E_7	121956008.0	121956009.0	-	G	ENSMUST00000086310.8:c.1472_1473>C	L492Pfs*6	121956008.0	121956009.0	-	G	ENSMUST00000086310.8:c.1472_1473>C	L492Pfs*6	AACR-H0089401	AACR-H0089401-M01-V01	AACR		False	False	False	False	False	18
SH2B3	ENSG00000111252.6	ENST00000341259.2	chr12	7	+	True	111885315	111885315	C	GA	ENST00000341259.2:c.1202_1204C>GA	Y401*	Frame_Shifting	E_5	INS	True	2	Class 2: This mutation can be modeled, but the effect may not be consistent.	4aa	4aa	Sh2b3	ENSMUSG00000042594.17	ENSMUST00000086310.8	chr5	7	-	INS	Frame_Shifting	E_5	121956561.0	121956561.0	A	TC	ENSMUST00000086310.8:c.1118_1120T>GA	Y373*	121956561.0	121956561.0	A	TC	ENSMUST00000086310.8:c.1118_1120T>GA	Y373*	AACR-H0129295	AACR-H0129295-M01-V01	AACR		False	False	False	False	False	8
SH2B3	ENSG00000111252.6	ENST00000341259.2	chr12	7	+	True	111885347	111885348	-	G	ENST00000341259.2:c.1235_1236>G	H413Afs*43	Frame_Shifting	E_5	INS	True	2	Class 2: This mutation can be modeled, but the effect may not be consistent.	1aa	4aa	Sh2b3	ENSMUSG00000042594.17	ENSMUST00000086310.8	chr5	7	-	INS	Frame_Shifting	E_5	121956528.0	121956529.0	-	C	ENSMUST00000086310.8:c.1151_1152>G	H385Afs*43	121956528.0	121956529.0	-	C	ENSMUST00000086310.8:c.1151_1152>G	H385Afs*43	AACR-H0129356	AACR-H0129356-M01-V01	AACR		False	False	False	False	False	5
SH2B3	ENSG00000111252.6	ENST00000341259.2	chr12	7	+	True	111856463	111856464	-	C	ENST00000341259.2:c.514_515>C	A174Rfs*95	Frame_Shifting	E_1	INS	True	2	Class 2: This mutation can be modeled, but the effect may not be consistent.	0aa	0aa	Sh2b3	ENSMUSG00000042594.17	ENSMUST00000086310.8	chr5	7	-	INS	Frame_Shifting	E_1	121966679.0	121966680.0	-	G	ENSMUST00000086310.8:c.433_434>C	T146Hfs*23	121966679.0	121966680.0	-	G	ENSMUST00000086310.8:c.433_434>C	T146Hfs*23	AACR-H0129920	AACR-H0129920-M01-V01	AACR		False	False	False	False	False	0
SH2B3	ENSG00000111252.6	ENST00000341259.2	chr12	7	+	True	111885296	111885297	-	GACGC	ENST00000341259.2:c.1184_1185>GACGC	E400Vfs*17	Frame_Shifting	E_5	INS	True	2	Class 2: This mutation can be modeled, but the effect may not be consistent.	21aa	0aa	Sh2b3	ENSMUSG00000042594.17	ENSMUST00000086310.8	chr5	7	-	INS	Frame_Shifting	E_5	121956579.0	121956580.0	-	GCGTC	ENSMUST00000086310.8:c.1100_1101>GACGC	S368Tfs*42	121956579.0	121956580.0	-	GCGTC	ENSMUST00000086310.8:c.1100_1101>GACGC	S368Tfs*42	AACR-H0454680	AACR-H0454680-M01-V01	AACR		False	False	False	False	False	21
SH2B3	ENSG00000111252.6	ENST00000341259.2	chr12	7	+	True	111885314	111885315	-	C	ENST00000341259.2:c.1202_1203>C	V402Rfs*54	Frame_Shifting	E_5	INS	True	2	Class 2: This mutation can be modeled, but the effect may not be consistent.	4aa	5aa	Sh2b3	ENSMUSG00000042594.17	ENSMUST00000086310.8	chr5	7	-	INS	Frame_Shifting	E_5	121956561.0	121956562.0	-	G	ENSMUST00000086310.8:c.1118_1119>C	V374Cfs*54	121956561.0	121956562.0	-	G	ENSMUST00000086310.8:c.1118_1119>C	V374Cfs*54	AACR-H0454690	AACR-H0454690-M01-V01	AACR		False	False	False	False	False	9
SH2B3	ENSG00000111252.6	ENST00000341259.2	chr12	7	+	True	111885461	111885462	-	C	ENST00000341259.2:c.1238_1239>C	L414Pfs*42	Frame_Shifting	E_6	INS	True	2	Class 2: This mutation can be modeled, but the effect may not be consistent.	2aa	3aa	Sh2b3	ENSMUSG00000042594.17	ENSMUST00000086310.8	chr5	7	-	INS	Frame_Shifting	E_6	121956448.0	121956449.0	-	G	ENSMUST00000086310.8:c.1154_1155>C	R387Tfs*42	121956448.0	121956449.0	-	G	ENSMUST00000086310.8:c.1154_1155>C	R387Tfs*42	AACR-H0454719	AACR-H0454719-M01-V01	AACR		False	False	False	False	False	5
SH2B3	ENSG00000111252.6	ENST00000341259.2	chr12	7	+	True	111885494	111885495	-	C	ENST00000341259.2:c.1271_1272>C	R425Pfs*31	Frame_Shifting	E_6	INS	True	2	Class 2: This mutation can be modeled, but the effect may not be consistent.	6aa	14aa	Sh2b3	ENSMUSG00000042594.17	ENSMUST00000086310.8	chr5	7	-	INS	Frame_Shifting	E_6	121956415.0	121956416.0	-	G	ENSMUST00000086310.8:c.1187_1188>C	R397Pfs*31	121956415.0	121956416.0	-	G	ENSMUST00000086310.8:c.1187_1188>C	R397Pfs*31	AACR-H0454730	AACR-H0454730-M01-V01	AACR		False	False	False	False	False	20
SH2B3	ENSG00000111252.6	ENST00000341259.2	chr12	7	+	True	111885009	111885010	-	T	ENST00000341259.2:c.1007_1008>T	S337Ffs*3	Frame_Shifting	E_4	INS	True	2	Class 2: This mutation can be modeled, but the effect may not be consistent.	6aa	2aa	Sh2b3	ENSMUSG00000042594.17	ENSMUST00000086310.8	chr5	7	-	INS	Frame_Shifting	E_4	121956836.0	121956837.0	-	A	ENSMUST00000086310.8:c.923_924>T	S309Lfs*48	121956836.0	121956837.0	-	A	ENSMUST00000086310.8:c.923_924>T	S309Lfs*48	AACR-H0454745	AACR-H0454745-M01-V01	AACR		False	False	False	False	False	8
SH2B3	ENSG00000111252.6	ENST00000341259.2	chr12	7	+	True	111885971	111885972	-	C	ENST00000341259.2:c.1593_1594>C	E533Rfs*13	Frame_Shifting	E_7	INS	True	2	Class 2: This mutation can be modeled, but the effect may not be consistent.	10aa	7aa	Sh2b3	ENSMUSG00000042594.17	ENSMUST00000086310.8	chr5	7	-	INS	Frame_Shifting	E_7	121955995.0	121955996.0	-	G	ENSMUST00000086310.8:c.1485_1486>C	E497*	121955995.0	121955996.0	-	G	ENSMUST00000086310.8:c.1485_1486>C	E497*	AACR-H0454850	AACR-H0454850-M01-V01	AACR		False	False	False	False	False	17
SH2B3	ENSG00000111252.6	ENST00000341259.2	chr12	7	+	True	111886054	111886055	-	A	ENST00000341259.2:c.1676_1677>A	S560Ifs*92	Frame_Shifting	E_7	INS	True	2	Class 2: This mutation can be modeled, but the effect may not be consistent.	2aa	3aa	Sh2b3	ENSMUSG00000042594.17	ENSMUST00000086310.8	chr5	7	-	INS	Frame_Shifting	E_7	121955912.0	121955913.0	-	T	ENSMUST00000086310.8:c.1568_1569>A	S524Lfs*10	121955912.0	121955913.0	-	T	ENSMUST00000086310.8:c.1568_1569>A	S524Lfs*10	AACR-H0454856	AACR-H0454856-M01-V01	AACR		False	False	False	False	False	5
SH2B3	ENSG00000111252.6	ENST00000341259.2	chr12	7	+	True	111885925	111885926	-	A	ENST00000341259.2:c.1547_1548>A	G517Rfs*29	Frame_Shifting	E_7	INS	True	2	Class 2: This mutation can be modeled, but the effect may not be consistent.	1aa	1aa	Sh2b3	ENSMUSG00000042594.17	ENSMUST00000086310.8	chr5	7	-	INS	Frame_Shifting	E_7	121956041.0	121956042.0	-	T	ENSMUST00000086310.8:c.1439_1440>A	G481Wfs*7	121956041.0	121956042.0	-	T	ENSMUST00000086310.8:c.1439_1440>A	G481Wfs*7	AACR-H0454955	AACR-H0454955-M01-V01	AACR		False	False	False	False	False	2
SH2B3	ENSG00000111252.6	ENST00000341259.2	chr12	7	+	True	111885895	111885896	-	T	ENST00000341259.2:c.1517_1518>T	P507Sfs*39	Frame_Shifting	E_7	INS	True	2	Class 2: This mutation can be modeled, but the effect may not be consistent.	1aa	1aa	Sh2b3	ENSMUSG00000042594.17	ENSMUST00000086310.8	chr5	7	-	INS	Frame_Shifting	E_7	121956071.0	121956072.0	-	A	ENSMUST00000086310.8:c.1409_1410>T	P471Sfs*17	121956071.0	121956072.0	-	A	ENSMUST00000086310.8:c.1409_1410>T	P471Sfs*17	AACR-H0454959	AACR-H0454959-M01-V01	AACR		False	False	False	False	False	2
SH2B3	ENSG00000111252.6	ENST00000341259.2	chr12	7	+	True	111885885	111885886	-	A	ENST00000341259.2:c.1507_1508>A	S503Yfs*43	Frame_Shifting	E_7	INS	True	2	Class 2: This mutation can be modeled, but the effect may not be consistent.	0aa	1aa	Sh2b3	ENSMUSG00000042594.17	ENSMUST00000086310.8	chr5	7	-	INS	Frame_Shifting	E_7	121956084.0	121956085.0	-	T	ENSMUST00000086310.8:c.1396_1397>A	S466Kfs*22	121956084.0	121956085.0	-	T	ENSMUST00000086310.8:c.1396_1397>A	S466Kfs*22	AACR-H0454971	AACR-H0454971-M01-V01	AACR		False	False	False	False	False	1
SH2B3	ENSG00000111252.6	ENST00000341259.2	chr12	7	+	True	111884587	111884588	-	C	ENST00000341259.2:c.763_764>C	S256Qfs*12	Frame_Shifting	E_2	INS	True	2	Class 2: This mutation can be modeled, but the effect may not be consistent.	2aa	2aa	Sh2b3	ENSMUSG00000042594.17	ENSMUST00000086310.8	chr5	7	-	INS	Frame_Shifting	E_2	121957240.0	121957241.0	-	G	ENSMUST00000086310.8:c.679_680>C	S228Qfs*15	121957240.0	121957241.0	-	G	ENSMUST00000086310.8:c.679_680>C	S228Qfs*15	AACR-H0455158	AACR-H0455158-M01-V01	AACR		False	False	False	False	False	4
SH2B3	ENSG00000111252.6	ENST00000341259.2	chr12	7	+	True	111884819	111884819	C	AA	ENST00000341259.2:c.907_909C>AA	S303*	Frame_Shifting	E_3	INS	True	2	Class 2: This mutation can be modeled, but the effect may not be consistent.	0aa	0aa	Sh2b3	ENSMUSG00000042594.17	ENSMUST00000086310.8	chr5	7	-	INS	Frame_Shifting	E_3	121957014.0	121957014.0	C	TT	ENSMUST00000086310.8:c.829_831G>AA	S277Kfs*25	121957014.0	121957014.0	C	TT	ENSMUST00000086310.8:c.829_831G>AA	S277Kfs*25	AACR-H0455196	AACR-H0455196-M01-V01	AACR		False	False	False	False	False	0
SH2B3	ENSG00000111252.6	ENST00000341259.2	chr12	7	+	True	111884638	111884639	-	T	ENST00000341259.2:c.814_815>T	Y273Lfs*16	Frame_Shifting	E_2	INS	True	2	Class 2: This mutation can be modeled, but the effect may not be consistent.	9aa	7aa	Sh2b3	ENSMUSG00000042594.17	ENSMUST00000086310.8	chr5	7	-	INS	Frame_Shifting	E_2	121957189.0	121957190.0	-	A	ENSMUST00000086310.8:c.730_731>T	Y245Lfs*16	121957189.0	121957190.0	-	A	ENSMUST00000086310.8:c.730_731>T	Y245Lfs*16	AACR-H0455214	AACR-H0455214-M01-V01	AACR		False	False	False	False	False	16
SH2B3	ENSG00000111252.6	ENST00000341259.2	chr12	7	+	True	111856558	111856559	-	A	ENST00000341259.2:c.609_610>A	S204Kfs*64	Frame_Shifting	E_1	INS	True	2	Class 2: This mutation can be modeled, but the effect may not be consistent.	2aa	5aa	Sh2b3	ENSMUSG00000042594.17	ENSMUST00000086310.8	chr5	7	-	INS	Frame_Shifting	E_1	121966581.0	121966582.0	-	T	ENSMUST00000086310.8:c.531_532>A	S178Kfs*65	121966581.0	121966582.0	-	T	ENSMUST00000086310.8:c.531_532>A	S178Kfs*65	AACR-H0455247	AACR-H0455247-M01-V01	AACR		False	False	False	False	False	7
SH2B3	ENSG00000111252.6	ENST00000341259.2	chr12	7	+	True	111885938	111885939	-	C	ENST00000341259.2:c.1560_1561>C	E523Rfs*24	Frame_Shifting	E_7	INS	False	4	Class 4: Mutated sequences are not identical.	0aa	0aa	Sh2b3	ENSMUSG00000042594.17	ENSMUST00000086310.8	chr5	7	-																AACR-H0017497		AACR		False	False	False	False	False	0
SH2B3	ENSG00000111252.6	ENST00000341259.2	chr12	7	+	True	111885144	111885145	-	G	ENST00000341259.2:c.1032_1033>G	L347Afs*39	Frame_Shifting	E_5	INS	False	4	Class 4: Mutated sequences are not identical.	0aa	0aa	Sh2b3	ENSMUSG00000042594.17	ENSMUST00000086310.8	chr5	7	-																AACR-H0021545		AACR		False	False	False	False	False	0
SH2B3	ENSG00000111252.6	ENST00000341259.2	chr12	7	+	True	111885351	111885352	-	TGGGG	ENST00000341259.2:c.1236+3_4>TGGGG		Non_Coding,I	I_5	INS	False	4	Class 4: Mutated sequences are not identical.	0aa	0aa	Sh2b3	ENSMUSG00000042594.17	ENSMUST00000086310.8	chr5	7	-																AACR-H0064225		AACR		False	False	False	False	False	0
SH2B3	ENSG00000111252.6	ENST00000341259.2	chr12	7	+	True	111886007	111886008	-	CA	ENST00000341259.2:c.1629_1630>CA	E545Mfs*4	Frame_Shifting	E_7	INS	False	4	Class 4: Mutated sequences are not identical.	0aa	0aa	Sh2b3	ENSMUSG00000042594.17	ENSMUST00000086310.8	chr5	7	-																AACR-H0089406		AACR		False	False	False	False	False	0
SH2B3	ENSG00000111252.6	ENST00000341259.2	chr12	7	+	True	111856468	111856469	-	GCCCG	ENST00000341259.2:c.519_520>GCCCG	K180Wfs*24	Frame_Shifting	E_1	INS	False	4	Class 4: Mutated sequences are not identical.	0aa	0aa	Sh2b3	ENSMUSG00000042594.17	ENSMUST00000086310.8	chr5	7	-																AACR-H0129925		AACR		False	False	False	False	False	0
SH2B3	ENSG00000111252.6	ENST00000341259.2	chr12	7	+	True	111885331	111885332	-	TCC	ENST00000341259.2:c.1219_1220>TCC	F407_Q408insL	In_Frame	E_5	INS	False	4	Class 4: Mutated sequences are not identical.	0aa	0aa	Sh2b3	ENSMUSG00000042594.17	ENSMUST00000086310.8	chr5	7	-																AACR-H0454658		AACR		False	False	False	False	False	0
SH2B3	ENSG00000111252.6	ENST00000341259.2	chr12	7	+	True	111885300	111885301	-	AA	ENST00000341259.2:c.1188_1189>AA	R397Nfs*15	Frame_Shifting	E_5	INS	False	4	Class 4: Mutated sequences are not identical.	0aa	0aa	Sh2b3	ENSMUSG00000042594.17	ENSMUST00000086310.8	chr5	7	-																AACR-H0454681		AACR		False	False	False	False	False	0
SH2B3	ENSG00000111252.6	ENST00000341259.2	chr12	7	+	True	111885301	111885301	C	AAG	ENST00000341259.2:c.1188_1190C>AAG	R397Kfs*15	Frame_Shifting	E_5	INS	False	4	Class 4: Mutated sequences are not identical.	0aa	0aa	Sh2b3	ENSMUSG00000042594.17	ENSMUST00000086310.8	chr5	7	-																AACR-H0454682		AACR		False	False	False	False	False	0
SH2B3	ENSG00000111252.6	ENST00000341259.2	chr12	7	+	True	111885872	111885873	-	C	ENST00000341259.2:c.1494_1495>C	H500Pfs*3	Frame_Shifting	E_7	INS	False	4	Class 4: Mutated sequences are not identical.	0aa	0aa	Sh2b3	ENSMUSG00000042594.17	ENSMUST00000086310.8	chr5	7	-																AACR-H0454972		AACR		False	False	False	False	False	0
SH2B3	ENSG00000111252.6	ENST00000341259.2	chr12	7	+	True	111856322	111856323	-	C	ENST00000341259.2:c.373_374>C	P127Afs*46	Frame_Shifting	E_1	INS	False	4	Class 4: Mutated sequences are not identical.	0aa	0aa	Sh2b3	ENSMUSG00000042594.17	ENSMUST00000086310.8	chr5	7	-																AACR-H0455006		AACR		False	False	False	False	False	0
SH2B3	ENSG00000111252.6	ENST00000341259.2	chr12	7	+	True	111856432	111856433	-	GCCCCCGGG	ENST00000341259.2:c.483_484>GCCCCCGGG	A162_P163insPGA	In_Frame	E_1	INS	False	4	Class 4: Mutated sequences are not identical.	0aa	0aa	Sh2b3	ENSMUSG00000042594.17	ENSMUST00000086310.8	chr5	7	-																AACR-H0455052		AACR		False	False	False	False	False	0
SH2B3	ENSG00000111252.6	ENST00000341259.2	chr12	7	+	True	111856275	111856276	-	C	ENST00000341259.2:c.326_327>C	A111Rfs*13	Frame_Shifting	E_1	INS	False	4	Class 4: Mutated sequences are not identical.	0aa	0aa	Sh2b3	ENSMUSG00000042594.17	ENSMUST00000086310.8	chr5	7	-																AACR-H0455113		AACR		False	False	False	False	False	0
SH2B3	ENSG00000111252.6	ENST00000341259.2	chr12	7	+	True	111856623	111856624	-	CCGGGCC	ENST00000341259.2:c.674_675>CCGGGCC	D231Gfs*44	Frame_Shifting	E_1	INS	False	4	Class 4: Mutated sequences are not identical.	0aa	0aa	Sh2b3	ENSMUSG00000042594.17	ENSMUST00000086310.8	chr5	7	-																AACR-H0455228		AACR		False	False	False	False	False	0
SH2B3	ENSG00000111252.6	ENST00000341259.2	chr12	7	+	True	111856544	111856544	G	CT	ENST00000341259.2:c.594_596G>CT	A199Lfs*69	Frame_Shifting	E_1	INS	False	4	Class 4: Mutated sequences are not identical.	0aa	0aa	Sh2b3	ENSMUSG00000042594.17	ENSMUST00000086310.8	chr5	7	-																AACR-H0455264		AACR		False	False	False	False	False	0
SH2B3	ENSG00000111252.6	ENST00000341259.2	chr12	7	+	True	111855955	111855956	-	G	ENST00000341259.2:c.6_7>G	P4Afs*28	Frame_Shifting	E_1	INS	False	4	Class 4: Mutated sequences are not identical.	0aa	0aa	Sh2b3	ENSMUSG00000042594.17	ENSMUST00000086310.8	chr5	7	-																AACR-H0456795		AACR		False	False	False	False	False	0
SH2B3	ENSG00000111252.6	ENST00000341259.2	chr12	7	+	True	111856044	111856045	-	G	ENST00000341259.2:c.95_96>G	H33Afs*90	Frame_Shifting	E_1	INS	False	4	Class 4: Mutated sequences are not identical.	0aa	0aa	Sh2b3	ENSMUSG00000042594.17	ENSMUST00000086310.8	chr5	7	-																AACR-H0456831		AACR		False	False	False	False	False	0
SH2B3	ENSG00000111252.6	ENST00000341259.2	chr12	7	+	True	111885351	111885352	-	TGGGG	ENST00000341259.2:c.1236+3_4>TGGGG		Non_Coding,I	I_5	INS	False	4	Class 4: Mutated sequences are not identical.	0aa	0aa	Sh2b3	ENSMUSG00000042594.17	ENSMUST00000086310.8	chr5	7	-																CLINVAR-H1469209		CLINVAR	1285139.0	False	False	False	False	False	0
SH2B3	ENSG00000111252.6	ENST00000341259.2	chr12	7	+	True	111885906	111885906	C	GT	ENST00000341259.2:c.1527_1529C>GT	L510Vfs*36	Frame_Shifting	E_7	INS	False	4	Class 4: Mutated sequences are not identical.	0aa	0aa	Sh2b3	ENSMUSG00000042594.17	ENSMUST00000086310.8	chr5	7	-																COSMIC-H0183213		COSMIC	32849347.0	False	False	False	False	False	0
SH2B3	ENSG00000111252.6	ENST00000341259.2	chr12	7	+	True	111885283	111885286	GTGC	ATGT	ENST00000341259.2:c.1171_1174GTGC>ATGT	V391_R392delinsMW	Missense	E_5	ONP	True	0	Class 0: This mutation can be originally modeled.	17aa	3aa	Sh2b3	ENSMUSG00000042594.17	ENSMUST00000086310.8	chr5	7	-	ONP	Missense	E_5	121956590.0	121956593.0	GCAC	ACAT	ENSMUST00000086310.8:c.1087_1090GTGC>ATGT	V363_R364delinsMW	121956590.0	121956593.0	GCAC	ACAT	ENSMUST00000086310.8:c.1087_1090GTGC>ATGT	V363_R364delinsMW	AACR-H0454734	AACR-H0454734-M01-V01	AACR		False	False	False	False	False	20
SH2B3	ENSG00000111252.6	ENST00000341259.2	chr12	7	+	True	111885295	111885295	G	A	ENST00000341259.2:c.1183G>A	E395K	Missense	E_5	SNP	True	0	Class 0: This mutation can be originally modeled.	21aa	0aa	Sh2b3	ENSMUSG00000042594.17	ENSMUST00000086310.8	chr5	7	-	SNP	Missense	E_5	121956581.0	121956581.0	C	T	ENSMUST00000086310.8:c.1099G>A	E367K	121956581.0	121956581.0	C	T	ENSMUST00000086310.8:c.1099G>A	E367K	AACR-H0005157	AACR-H0005157-M01-V01	AACR		False	False	False	False	False	21
SH2B3	ENSG00000111252.6	ENST00000341259.2	chr12	7	+	True	111886029	111886029	C	T	ENST00000341259.2:c.1651C>T	R551W	Missense	E_7	SNP	True	0	Class 0: This mutation can be originally modeled.	1aa	4aa	Sh2b3	ENSMUSG00000042594.17	ENSMUST00000086310.8	chr5	7	-	SNP	Missense	E_7	121955938.0	121955938.0	G	A	ENSMUST00000086310.8:c.1543C>T	R515W	121955938.0	121955938.0	G	A	ENSMUST00000086310.8:c.1543C>T	R515W	AACR-H0007343	AACR-H0007343-M01-V01	AACR		False	False	False	False	False	5
SH2B3	ENSG00000111252.6	ENST00000341259.2	chr12	7	+	True	111856469	111856469	G	A	ENST00000341259.2:c.520G>A	A174T	Missense	E_1	SNP	True	0	Class 0: This mutation can be originally modeled.	0aa	0aa	Sh2b3	ENSMUSG00000042594.17	ENSMUST00000086310.8	chr5	7	-	SNP	Missense	E_1	121966674.0	121966674.0	C	T	ENSMUST00000086310.8:c.439G>A	A147T	121966674.0	121966674.0	C	T	ENSMUST00000086310.8:c.439G>A	A147T	AACR-H0008289	AACR-H0008289-M01-V01	AACR		False	False	False	False	False	0
SH2B3	ENSG00000111252.6	ENST00000341259.2	chr12	7	+	True	111856388	111856388	C	T	ENST00000341259.2:c.439C>T	R147C	Missense	E_1	SNP	True	0	Class 0: This mutation can be originally modeled.	1aa	8aa	Sh2b3	ENSMUSG00000042594.17	ENSMUST00000086310.8	chr5	7	-	SNP	Missense	E_1	121966737.0	121966737.0	G	A	ENSMUST00000086310.8:c.376C>T	R126C	121966737.0	121966737.0	G	A	ENSMUST00000086310.8:c.376C>T	R126C	AACR-H0009194	AACR-H0009194-M01-V01	AACR		False	False	False	False	False	9
SH2B3	ENSG00000111252.6	ENST00000341259.2	chr12	7	+	True	111856364	111856364	C	T	ENST00000341259.2:c.415C>T	R139C	Missense	E_1	SNP	True	0	Class 0: This mutation can be originally modeled.	0aa	1aa	Sh2b3	ENSMUSG00000042594.17	ENSMUST00000086310.8	chr5	7	-	SNP	Missense	E_1	121966761.0	121966761.0	G	A	ENSMUST00000086310.8:c.352C>T	R118C	121966761.0	121966761.0	G	A	ENSMUST00000086310.8:c.352C>T	R118C	AACR-H0010869	AACR-H0010869-M01-V01	AACR		False	False	False	False	False	1
SH2B3	ENSG00000111252.6	ENST00000341259.2	chr12	7	+	True	111886075	111886075	G	A	ENST00000341259.2:c.1697G>A	R566Q	Missense	E_7	SNP	True	0	Class 0: This mutation can be originally modeled.	2aa	9aa	Sh2b3	ENSMUSG00000042594.17	ENSMUST00000086310.8	chr5	7	-	SNP	Missense	E_7	121955892.0	121955892.0	C	T	ENSMUST00000086310.8:c.1589G>A	R530Q	121955892.0	121955892.0	C	T	ENSMUST00000086310.8:c.1589G>A	R530Q	AACR-H0011851	AACR-H0011851-M01-V01	AACR		False	False	False	False	False	11
SH2B3	ENSG00000111252.6	ENST00000341259.2	chr12	7	+	True	111885514	111885514	T	C	ENST00000341259.2:c.1291T>C	F431L	Missense	E_6	SNP	True	0	Class 0: This mutation can be originally modeled.	13aa	7aa	Sh2b3	ENSMUSG00000042594.17	ENSMUST00000086310.8	chr5	7	-	SNP	Missense	E_6	121956396.0	121956396.0	A	G	ENSMUST00000086310.8:c.1207T>C	F403L	121956396.0	121956396.0	A	G	ENSMUST00000086310.8:c.1207T>C	F403L	AACR-H0012477	AACR-H0012477-M01-V01	AACR		False	False	False	False	False	20
SH2B3	ENSG00000111252.6	ENST00000341259.2	chr12	7	+	True	111886068	111886068	C	T	ENST00000341259.2:c.1690C>T	H564Y	Missense	E_7	SNP	True	0	Class 0: This mutation can be originally modeled.	0aa	11aa	Sh2b3	ENSMUSG00000042594.17	ENSMUST00000086310.8	chr5	7	-	SNP	Missense	E_7	121955899.0	121955899.0	G	A	ENSMUST00000086310.8:c.1582C>T	H528Y	121955899.0	121955899.0	G	A	ENSMUST00000086310.8:c.1582C>T	H528Y	AACR-H0014501	AACR-H0014501-M01-V01	AACR		False	False	False	False	False	11
SH2B3	ENSG00000111252.6	ENST00000341259.2	chr12	7	+	True	111856377	111856377	G	A	ENST00000341259.2:c.428G>A	R143H	Missense	E_1	SNP	True	0	Class 0: This mutation can be originally modeled.	1aa	0aa	Sh2b3	ENSMUSG00000042594.17	ENSMUST00000086310.8	chr5	7	-	SNP	Missense	E_1	121966748.0	121966748.0	C	T	ENSMUST00000086310.8:c.365G>A	R122H	121966748.0	121966748.0	C	T	ENSMUST00000086310.8:c.365G>A	R122H	AACR-H0014582	AACR-H0014582-M01-V01	AACR		False	False	False	False	False	1
SH2B3	ENSG00000111252.6	ENST00000341259.2	chr12	7	+	True	111885616	111885616	G	A	ENST00000341259.2:c.1393G>A	V465I	Missense	E_6	SNP	True	0	Class 0: This mutation can be originally modeled.	2aa	0aa	Sh2b3	ENSMUSG00000042594.17	ENSMUST00000086310.8	chr5	7	-	SNP	Missense	E_6	121956297.0	121956297.0	C	T	ENSMUST00000086310.8:c.1306G>A	V436I	121956297.0	121956297.0	C	T	ENSMUST00000086310.8:c.1306G>A	V436I	AACR-H0017493	AACR-H0017493-M01-V01	AACR		False	False	False	False	False	2
SH2B3	ENSG00000111252.6	ENST00000341259.2	chr12	7	+	True	111886063	111886063	G	A	ENST00000341259.2:c.1685G>A	R562Q	Missense	E_7	SNP	True	0	Class 0: This mutation can be originally modeled.	5aa	0aa	Sh2b3	ENSMUSG00000042594.17	ENSMUST00000086310.8	chr5	7	-	SNP	Missense	E_7	121955904.0	121955904.0	C	T	ENSMUST00000086310.8:c.1577G>A	R526Q	121955904.0	121955904.0	C	T	ENSMUST00000086310.8:c.1577G>A	R526Q	AACR-H0017509	AACR-H0017509-M01-V01	AACR		False	False	False	False	False	5
SH2B3	ENSG00000111252.6	ENST00000341259.2	chr12	7	+	True	111885578	111885578	C	G	ENST00000341259.2:c.1355C>G	A452G	Missense	E_6	SNP	True	0	Class 0: This mutation can be originally modeled.	12aa	6aa	Sh2b3	ENSMUSG00000042594.17	ENSMUST00000086310.8	chr5	7	-	SNP	Missense	E_6	121956332.0	121956332.0	G	C	ENSMUST00000086310.8:c.1271C>G	A424G	121956332.0	121956332.0	G	C	ENSMUST00000086310.8:c.1271C>G	A424G	AACR-H0017523	AACR-H0017523-M01-V01	AACR		False	False	False	False	False	18
SH2B3	ENSG00000111252.6	ENST00000341259.2	chr12	7	+	True	111885466	111885466	C	T	ENST00000341259.2:c.1243C>T	R415C	Missense	E_6	SNP	True	0	Class 0: This mutation can be originally modeled.	4aa	1aa	Sh2b3	ENSMUSG00000042594.17	ENSMUST00000086310.8	chr5	7	-	SNP	Missense	E_6	121956444.0	121956444.0	G	A	ENSMUST00000086310.8:c.1159C>T	R387C	121956444.0	121956444.0	G	A	ENSMUST00000086310.8:c.1159C>T	R387C	AACR-H0017559	AACR-H0017559-M01-V01	AACR		False	False	False	False	False	5
SH2B3	ENSG00000111252.6	ENST00000341259.2	chr12	7	+	True	111856283	111856283	G	A	ENST00000341259.2:c.334G>A	A112T	Missense	E_1	SNP	True	0	Class 0: This mutation can be originally modeled.	0aa	0aa	Sh2b3	ENSMUSG00000042594.17	ENSMUST00000086310.8	chr5	7	-	SNP	Missense	E_1	121966827.0	121966827.0	C	T	ENSMUST00000086310.8:c.286G>A	A96T	121966827.0	121966827.0	C	T	ENSMUST00000086310.8:c.286G>A	A96T	AACR-H0021497	AACR-H0021497-M01-V01	AACR		False	False	False	False	False	0
SH2B3	ENSG00000111252.6	ENST00000341259.2	chr12	7	+	True	111856398	111856398	C	T	ENST00000341259.2:c.449C>T	S150L	Missense	E_1	SNP	True	0	Class 0: This mutation can be originally modeled.	4aa	5aa	Sh2b3	ENSMUSG00000042594.17	ENSMUST00000086310.8	chr5	7	-	SNP	Missense	E_1	121966727.0	121966727.0	G	A	ENSMUST00000086310.8:c.386C>T	S129L	121966727.0	121966727.0	G	A	ENSMUST00000086310.8:c.386C>T	S129L	AACR-H0021503	AACR-H0021503-M01-V01	AACR		False	False	False	False	False	9
SH2B3	ENSG00000111252.6	ENST00000341259.2	chr12	7	+	True	111856125	111856125	G	A	ENST00000341259.2:c.176G>A	R59H	Missense	E_1	SNP	True	0	Class 0: This mutation can be originally modeled.	0aa	1aa	Sh2b3	ENSMUSG00000042594.17	ENSMUST00000086310.8	chr5	7	-	SNP	Missense	E_1	121966949.0	121966949.0	C	T	ENSMUST00000086310.8:c.164G>A	R55H	121966949.0	121966949.0	C	T	ENSMUST00000086310.8:c.164G>A	R55H	AACR-H0021510	AACR-H0021510-M01-V01	AACR		False	False	False	False	False	1
SH2B3	ENSG00000111252.6	ENST00000341259.2	chr12	7	+	True	111885286	111885286	C	T	ENST00000341259.2:c.1174C>T	R392W	Missense	E_5	SNP	True	0	Class 0: This mutation can be originally modeled.	18aa	3aa	Sh2b3	ENSMUSG00000042594.17	ENSMUST00000086310.8	chr5	7	-	SNP	Missense	E_5	121956590.0	121956590.0	G	A	ENSMUST00000086310.8:c.1090C>T	R364W	121956590.0	121956590.0	G	A	ENSMUST00000086310.8:c.1090C>T	R364W	AACR-H0021532	AACR-H0021532-M01-V01	AACR		False	False	False	False	False	21
SH2B3	ENSG00000111252.6	ENST00000341259.2	chr12	7	+	True	111885467	111885467	G	A	ENST00000341259.2:c.1244G>A	R415H	Missense	E_6	SNP	True	0	Class 0: This mutation can be originally modeled.	4aa	1aa	Sh2b3	ENSMUSG00000042594.17	ENSMUST00000086310.8	chr5	7	-	SNP	Missense	E_6	121956443.0	121956443.0	C	T	ENSMUST00000086310.8:c.1160G>A	R387H	121956443.0	121956443.0	C	T	ENSMUST00000086310.8:c.1160G>A	R387H	AACR-H0021535	AACR-H0021535-M01-V01	AACR		False	False	False	False	False	5
SH2B3	ENSG00000111252.6	ENST00000341259.2	chr12	7	+	True	111856595	111856595	C	T	ENST00000341259.2:c.646C>T	R216C	Missense	E_1	SNP	True	0	Class 0: This mutation can be originally modeled.	5aa	6aa	Sh2b3	ENSMUSG00000042594.17	ENSMUST00000086310.8	chr5	7	-	SNP	Missense	E_1	121966545.0	121966545.0	G	A	ENSMUST00000086310.8:c.568C>T	R190C	121966545.0	121966545.0	G	A	ENSMUST00000086310.8:c.568C>T	R190C	AACR-H0021551	AACR-H0021551-M01-V01	AACR		False	False	False	False	False	11
SH2B3	ENSG00000111252.6	ENST00000341259.2	chr12	7	+	True	111884785	111884785	G	A	ENST00000341259.2:c.874G>A	E292K	Missense	E_3	SNP	True	0	Class 0: This mutation can be originally modeled.	9aa	6aa	Sh2b3	ENSMUSG00000042594.17	ENSMUST00000086310.8	chr5	7	-	SNP	Missense	E_3	121957054.0	121957054.0	C	T	ENSMUST00000086310.8:c.790G>A	E264K	121957054.0	121957054.0	C	T	ENSMUST00000086310.8:c.790G>A	E264K	AACR-H0021561	AACR-H0021561-M01-V01	AACR		False	False	False	False	False	15
SH2B3	ENSG00000111252.6	ENST00000341259.2	chr12	7	+	True	111856637	111856637	C	T	ENST00000341259.2:c.688C>T	P230S	Missense	E_1	SNP	True	0	Class 0: This mutation can be originally modeled.	2aa	0aa	Sh2b3	ENSMUSG00000042594.17	ENSMUST00000086310.8	chr5	7	-	SNP	Missense	E_1	121966506.0	121966506.0	G	A	ENSMUST00000086310.8:c.607C>T	P203S	121966506.0	121966506.0	G	A	ENSMUST00000086310.8:c.607C>T	P203S	AACR-H0027957	AACR-H0027957-M01-V01	AACR		False	False	False	False	False	2
SH2B3	ENSG00000111252.6	ENST00000341259.2	chr12	7	+	True	111885583	111885583	T	C	ENST00000341259.2:c.1360T>C	C454R	Missense	E_6	SNP	True	0	Class 0: This mutation can be originally modeled.	14aa	4aa	Sh2b3	ENSMUSG00000042594.17	ENSMUST00000086310.8	chr5	7	-	SNP	Missense	E_6	121956327.0	121956327.0	A	G	ENSMUST00000086310.8:c.1276T>C	C426R	121956327.0	121956327.0	A	G	ENSMUST00000086310.8:c.1276T>C	C426R	AACR-H0028017	AACR-H0028017-M01-V01	AACR		False	False	False	False	False	18
SH2B3	ENSG00000111252.6	ENST00000341259.2	chr12	7	+	True	111885577	111885577	G	A	ENST00000341259.2:c.1354G>A	A452T	Missense	E_6	SNP	True	0	Class 0: This mutation can be originally modeled.	12aa	6aa	Sh2b3	ENSMUSG00000042594.17	ENSMUST00000086310.8	chr5	7	-	SNP	Missense	E_6	121956333.0	121956333.0	C	T	ENSMUST00000086310.8:c.1270G>A	A424T	121956333.0	121956333.0	C	T	ENSMUST00000086310.8:c.1270G>A	A424T	AACR-H0028018	AACR-H0028018-M01-V01	AACR		False	False	False	False	False	18
SH2B3	ENSG00000111252.6	ENST00000341259.2	chr12	7	+	True	111885945	111885945	G	A	ENST00000341259.2:c.1567G>A	E523K	Missense	E_7	SNP	True	0	Class 0: This mutation can be originally modeled.	2aa	16aa	Sh2b3	ENSMUSG00000042594.17	ENSMUST00000086310.8	chr5	7	-	SNP	Missense	E_7	121956022.0	121956022.0	C	T	ENSMUST00000086310.8:c.1459G>A	E487K	121956022.0	121956022.0	C	T	ENSMUST00000086310.8:c.1459G>A	E487K	AACR-H0028027	AACR-H0028027-M01-V01	AACR		False	False	False	False	False	18
SH2B3	ENSG00000111252.6	ENST00000341259.2	chr12	7	+	True	111856065	111856065	G	A	ENST00000341259.2:c.116G>A	R39Q	Missense	E_1	SNP	True	0	Class 0: This mutation can be originally modeled.	0aa	11aa	Sh2b3	ENSMUSG00000042594.17	ENSMUST00000086310.8	chr5	7	-	SNP	Missense	E_1	121967003.0	121967003.0	C	T	ENSMUST00000086310.8:c.110G>A	R37Q	121967003.0	121967003.0	C	T	ENSMUST00000086310.8:c.110G>A	R37Q	AACR-H0028503	AACR-H0028503-M01-V01	AACR		False	False	False	False	False	11
SH2B3	ENSG00000111252.6	ENST00000341259.2	chr12	7	+	True	111856472	111856472	C	T	ENST00000341259.2:c.523C>T	R175W	Missense	E_1	SNP	True	0	Class 0: This mutation can be originally modeled.	0aa	2aa	Sh2b3	ENSMUSG00000042594.17	ENSMUST00000086310.8	chr5	7	-	SNP	Missense	E_1	121966665.0	121966665.0	T	A	ENSMUST00000086310.8:c.448A>T	R150W	121966665.0	121966665.0	T	A	ENSMUST00000086310.8:c.448A>T	R150W	AACR-H0029017	AACR-H0029017-M01-V01	AACR		False	False	False	False	False	2
SH2B3	ENSG00000111252.6	ENST00000341259.2	chr12	7	+	True	111885975	111885975	G	A	ENST00000341259.2:c.1597G>A	E533K	Missense	E_7	SNP	True	0	Class 0: This mutation can be originally modeled.	12aa	6aa	Sh2b3	ENSMUSG00000042594.17	ENSMUST00000086310.8	chr5	7	-	SNP	Missense	E_7	121955992.0	121955992.0	C	T	ENSMUST00000086310.8:c.1489G>A	E497K	121955992.0	121955992.0	C	T	ENSMUST00000086310.8:c.1489G>A	E497K	AACR-H0029809	AACR-H0029809-M01-V01	AACR		False	False	False	False	False	18
SH2B3	ENSG00000111252.6	ENST00000341259.2	chr12	7	+	True	111886011	111886011	G	A	ENST00000341259.2:c.1633G>A	E545K	Missense	E_7	SNP	True	0	Class 0: This mutation can be originally modeled.	0aa	0aa	Sh2b3	ENSMUSG00000042594.17	ENSMUST00000086310.8	chr5	7	-	SNP	Missense	E_7	121955956.0	121955956.0	C	T	ENSMUST00000086310.8:c.1525G>A	E509K	121955956.0	121955956.0	C	T	ENSMUST00000086310.8:c.1525G>A	E509K	AACR-H0029813	AACR-H0029813-M01-V01	AACR		False	False	False	False	False	0
SH2B3	ENSG00000111252.6	ENST00000341259.2	chr12	7	+	True	111856625	111856625	C	T	ENST00000341259.2:c.676C>T	R226W	Missense	E_1	SNP	True	0	Class 0: This mutation can be originally modeled.	0aa	0aa	Sh2b3	ENSMUSG00000042594.17	ENSMUST00000086310.8	chr5	7	-	SNP	Missense	E_1	121966518.0	121966518.0	G	A	ENSMUST00000086310.8:c.595C>T	R199W	121966518.0	121966518.0	G	A	ENSMUST00000086310.8:c.595C>T	R199W	AACR-H0029839	AACR-H0029839-M01-V01	AACR		False	False	False	False	False	0
SH2B3	ENSG00000111252.6	ENST00000341259.2	chr12	7	+	True	111856017	111856017	C	T	ENST00000341259.2:c.68C>T	P23L	Missense	E_1	SNP	True	0	Class 0: This mutation can be originally modeled.	0aa	4aa	Sh2b3	ENSMUSG00000042594.17	ENSMUST00000086310.8	chr5	7	-	SNP	Missense	E_1	121967051.0	121967051.0	G	A	ENSMUST00000086310.8:c.62C>T	P21L	121967051.0	121967051.0	G	A	ENSMUST00000086310.8:c.62C>T	P21L	AACR-H0029967	AACR-H0029967-M01-V01	AACR		False	False	False	False	False	4
SH2B3	ENSG00000111252.6	ENST00000341259.2	chr12	7	+	True	111856094	111856094	G	A	ENST00000341259.2:c.145G>A	A49T	Missense	E_1	SNP	True	0	Class 0: This mutation can be originally modeled.	10aa	1aa	Sh2b3	ENSMUSG00000042594.17	ENSMUST00000086310.8	chr5	7	-	SNP	Missense	E_1	121966974.0	121966974.0	C	T	ENSMUST00000086310.8:c.139G>A	A47T	121966974.0	121966974.0	C	T	ENSMUST00000086310.8:c.139G>A	A47T	AACR-H0029984	AACR-H0029984-M01-V01	AACR		False	False	False	False	False	11
SH2B3	ENSG00000111252.6	ENST00000341259.2	chr12	7	+	True	111885287	111885287	G	A	ENST00000341259.2:c.1175G>A	R392Q	Missense	E_5	SNP	True	0	Class 0: This mutation can be originally modeled.	18aa	3aa	Sh2b3	ENSMUSG00000042594.17	ENSMUST00000086310.8	chr5	7	-	SNP	Missense	E_5	121956589.0	121956589.0	C	T	ENSMUST00000086310.8:c.1091G>A	R364Q	121956589.0	121956589.0	C	T	ENSMUST00000086310.8:c.1091G>A	R364Q	AACR-H0030247	AACR-H0030247-M01-V01	AACR		False	False	False	False	False	21
SH2B3	ENSG00000111252.6	ENST00000341259.2	chr12	7	+	True	111856181	111856181	G	A	ENST00000341259.2:c.232G>A	E78K	Missense	E_1	SNP	True	0	Class 0: This mutation can be originally modeled.	3aa	1aa	Sh2b3	ENSMUSG00000042594.17	ENSMUST00000086310.8	chr5	7	-	SNP	Missense	E_1	121966893.0	121966893.0	C	T	ENSMUST00000086310.8:c.220G>A	E74K	121966893.0	121966893.0	C	T	ENSMUST00000086310.8:c.220G>A	E74K	AACR-H0030309	AACR-H0030309-M01-V01	AACR		False	False	False	False	False	4
SH2B3	ENSG00000111252.6	ENST00000341259.2	chr12	7	+	True	111856529	111856529	G	A	ENST00000341259.2:c.580G>A	E194K	Missense	E_1	SNP	True	0	Class 0: This mutation can be originally modeled.	0aa	4aa	Sh2b3	ENSMUSG00000042594.17	ENSMUST00000086310.8	chr5	7	-	SNP	Missense	E_1	121966611.0	121966611.0	C	T	ENSMUST00000086310.8:c.502G>A	E168K	121966611.0	121966611.0	C	T	ENSMUST00000086310.8:c.502G>A	E168K	AACR-H0030344	AACR-H0030344-M01-V01	AACR		False	False	False	False	False	4
SH2B3	ENSG00000111252.6	ENST00000341259.2	chr12	7	+	True	111856005	111856005	C	T	ENST00000341259.2:c.56C>T	P19L	Missense	E_1	SNP	True	0	Class 0: This mutation can be originally modeled.	2aa	0aa	Sh2b3	ENSMUSG00000042594.17	ENSMUST00000086310.8	chr5	7	-	SNP	Missense	E_1	121967060.0	121967060.0	G	A	ENSMUST00000086310.8:c.53C>T	P18L	121967060.0	121967060.0	G	A	ENSMUST00000086310.8:c.53C>T	P18L	AACR-H0046463	AACR-H0046463-M01-V01	AACR		False	False	False	False	False	2
SH2B3	ENSG00000111252.6	ENST00000341259.2	chr12	7	+	True	111885521	111885521	C	T	ENST00000341259.2:c.1298C>T	S433L	Missense	E_6	SNP	True	0	Class 0: This mutation can be originally modeled.	15aa	5aa	Sh2b3	ENSMUSG00000042594.17	ENSMUST00000086310.8	chr5	7	-	SNP	Missense	E_6	121956389.0	121956389.0	G	A	ENSMUST00000086310.8:c.1214C>T	S405L	121956389.0	121956389.0	G	A	ENSMUST00000086310.8:c.1214C>T	S405L	AACR-H0046529	AACR-H0046529-M01-V01	AACR		False	False	False	False	False	20
SH2B3	ENSG00000111252.6	ENST00000341259.2	chr12	7	+	True	111885551	111885551	G	A	ENST00000341259.2:c.1328G>A	R443H	Missense	E_6	SNP	True	0	Class 0: This mutation can be originally modeled.	3aa	15aa	Sh2b3	ENSMUSG00000042594.17	ENSMUST00000086310.8	chr5	7	-	SNP	Missense	E_6	121956359.0	121956359.0	C	T	ENSMUST00000086310.8:c.1244G>A	R415H	121956359.0	121956359.0	C	T	ENSMUST00000086310.8:c.1244G>A	R415H	AACR-H0046610	AACR-H0046610-M01-V01	AACR		False	False	False	False	False	18
SH2B3	ENSG00000111252.6	ENST00000341259.2	chr12	7	+	True	111855990	111855990	C	T	ENST00000341259.2:c.41C>T	A14V	Missense	E_1	SNP	True	0	Class 0: This mutation can be originally modeled.	2aa	1aa	Sh2b3	ENSMUSG00000042594.17	ENSMUST00000086310.8	chr5	7	-	SNP	Missense	E_1	121967072.0	121967072.0	G	A	ENSMUST00000086310.8:c.41C>T	A14V	121967072.0	121967072.0	G	A	ENSMUST00000086310.8:c.41C>T	A14V	AACR-H0046642	AACR-H0046642-M01-V01	AACR		False	False	False	False	False	3
SH2B3	ENSG00000111252.6	ENST00000341259.2	chr12	7	+	True	111855959	111855959	C	A	ENST00000341259.2:c.10C>A	P4T	Missense	E_1	SNP	True	0	Class 0: This mutation can be originally modeled.	0aa	0aa	Sh2b3	ENSMUSG00000042594.17	ENSMUST00000086310.8	chr5	7	-	SNP	Missense	E_1	121967103.0	121967103.0	G	T	ENSMUST00000086310.8:c.10C>A	P4T	121967103.0	121967103.0	G	T	ENSMUST00000086310.8:c.10C>A	P4T	AACR-H0046735	AACR-H0046735-M01-V01	AACR		False	False	False	False	False	0
SH2B3	ENSG00000111252.6	ENST00000341259.2	chr12	7	+	True	111885873	111885873	C	G	ENST00000341259.2:c.1495C>G	P499A	Missense	E_7	SNP	True	0	Class 0: This mutation can be originally modeled.	0aa	2aa	Sh2b3	ENSMUSG00000042594.17	ENSMUST00000086310.8	chr5	7	-	SNP	Missense	E_7	121956094.0	121956094.0	G	C	ENSMUST00000086310.8:c.1387C>G	P463A	121956094.0	121956094.0	G	C	ENSMUST00000086310.8:c.1387C>G	P463A	AACR-H0046905	AACR-H0046905-M01-V01	AACR		False	False	False	False	False	2
SH2B3	ENSG00000111252.6	ENST00000341259.2	chr12	7	+	True	111856107	111856107	C	T	ENST00000341259.2:c.158C>T	P53L	Missense	E_1	SNP	True	0	Class 0: This mutation can be originally modeled.	1aa	1aa	Sh2b3	ENSMUSG00000042594.17	ENSMUST00000086310.8	chr5	7	-	SNP	Missense	E_1	121966961.0	121966961.0	G	A	ENSMUST00000086310.8:c.152C>T	P51L	121966961.0	121966961.0	G	A	ENSMUST00000086310.8:c.152C>T	P51L	AACR-H0046945	AACR-H0046945-M01-V01	AACR		False	False	False	False	False	2
SH2B3	ENSG00000111252.6	ENST00000341259.2	chr12	7	+	True	111856127	111856127	G	A	ENST00000341259.2:c.178G>A	A60T	Missense	E_1	SNP	True	0	Class 0: This mutation can be originally modeled.	1aa	0aa	Sh2b3	ENSMUSG00000042594.17	ENSMUST00000086310.8	chr5	7	-	SNP	Missense	E_1	121966947.0	121966947.0	C	T	ENSMUST00000086310.8:c.166G>A	A56T	121966947.0	121966947.0	C	T	ENSMUST00000086310.8:c.166G>A	A56T	AACR-H0046967	AACR-H0046967-M01-V01	AACR		False	False	False	False	False	1
SH2B3	ENSG00000111252.6	ENST00000341259.2	chr12	7	+	True	111856124	111856124	C	T	ENST00000341259.2:c.175C>T	R59C	Missense	E_1	SNP	True	0	Class 0: This mutation can be originally modeled.	0aa	1aa	Sh2b3	ENSMUSG00000042594.17	ENSMUST00000086310.8	chr5	7	-	SNP	Missense	E_1	121966950.0	121966950.0	G	A	ENSMUST00000086310.8:c.163C>T	R55C	121966950.0	121966950.0	G	A	ENSMUST00000086310.8:c.163C>T	R55C	AACR-H0047048	AACR-H0047048-M01-V01	AACR		False	False	False	False	False	1
SH2B3	ENSG00000111252.6	ENST00000341259.2	chr12	7	+	True	111856056	111856056	C	T	ENST00000341259.2:c.107C>T	A36V	Missense	E_1	SNP	True	0	Class 0: This mutation can be originally modeled.	0aa	2aa	Sh2b3	ENSMUSG00000042594.17	ENSMUST00000086310.8	chr5	7	-	SNP	Missense	E_1	121967015.0	121967015.0	G	A	ENSMUST00000086310.8:c.98C>T	A33V	121967015.0	121967015.0	G	A	ENSMUST00000086310.8:c.98C>T	A33V	AACR-H0047065	AACR-H0047065-M01-V01	AACR		False	False	False	False	False	2
SH2B3	ENSG00000111252.6	ENST00000341259.2	chr12	7	+	True	111884759	111884759	C	A	ENST00000341259.2:c.848C>A	T283K	Missense	E_3	SNP	True	0	Class 0: This mutation can be originally modeled.	0aa	15aa	Sh2b3	ENSMUSG00000042594.17	ENSMUST00000086310.8	chr5	7	-	SNP	Missense	E_3	121957080.0	121957080.0	G	T	ENSMUST00000086310.8:c.764C>A	T255K	121957080.0	121957080.0	G	T	ENSMUST00000086310.8:c.764C>A	T255K	AACR-H0047330	AACR-H0047330-M01-V01	AACR		False	False	False	False	False	15
SH2B3	ENSG00000111252.6	ENST00000341259.2	chr12	7	+	True	111885238	111885238	C	T	ENST00000341259.2:c.1126C>T	Q376*	Nonsense	E_5	SNP	True	0	Class 0: This mutation can be originally modeled.	2aa	19aa	Sh2b3	ENSMUSG00000042594.17	ENSMUST00000086310.8	chr5	7	-	SNP	Nonsense	E_5	121956638.0	121956638.0	G	A	ENSMUST00000086310.8:c.1042C>T	Q348*	121956638.0	121956638.0	G	A	ENSMUST00000086310.8:c.1042C>T	Q348*	AACR-H0047692	AACR-H0047692-M01-V01	AACR		False	False	False	False	False	21
SH2B3	ENSG00000111252.6	ENST00000341259.2	chr12	7	+	True	111885161	111885161	C	T	ENST00000341259.2:c.1049C>T	P350L	Missense	E_5	SNP	True	0	Class 0: This mutation can be originally modeled.	3aa	22aa	Sh2b3	ENSMUSG00000042594.17	ENSMUST00000086310.8	chr5	7	-	SNP	Missense	E_5	121956715.0	121956715.0	G	A	ENSMUST00000086310.8:c.965C>T	P322L	121956715.0	121956715.0	G	A	ENSMUST00000086310.8:c.965C>T	P322L	AACR-H0047986	AACR-H0047986-M01-V01	AACR		False	False	False	False	False	25
SH2B3	ENSG00000111252.6	ENST00000341259.2	chr12	7	+	True	111856229	111856229	C	T	ENST00000341259.2:c.280C>T	R94C	Missense	E_1	SNP	True	0	Class 0: This mutation can be originally modeled.	0aa	0aa	Sh2b3	ENSMUSG00000042594.17	ENSMUST00000086310.8	chr5	7	-	SNP	Missense	E_1	121966851.0	121966851.0	G	A	ENSMUST00000086310.8:c.262C>T	R88C	121966851.0	121966851.0	G	A	ENSMUST00000086310.8:c.262C>T	R88C	AACR-H0048417	AACR-H0048417-M01-V01	AACR		False	False	False	False	False	0
SH2B3	ENSG00000111252.6	ENST00000341259.2	chr12	7	+	True	111856365	111856365	G	A	ENST00000341259.2:c.416G>A	R139H	Missense	E_1	SNP	True	0	Class 0: This mutation can be originally modeled.	0aa	1aa	Sh2b3	ENSMUSG00000042594.17	ENSMUST00000086310.8	chr5	7	-	SNP	Missense	E_1	121966760.0	121966760.0	C	T	ENSMUST00000086310.8:c.353G>A	R118H	121966760.0	121966760.0	C	T	ENSMUST00000086310.8:c.353G>A	R118H	AACR-H0048525	AACR-H0048525-M01-V01	AACR		False	False	False	False	False	1
SH2B3	ENSG00000111252.6	ENST00000341259.2	chr12	7	+	True	111856403	111856403	G	C	ENST00000341259.2:c.454G>C	G152R	Missense	E_1	SNP	True	0	Class 0: This mutation can be originally modeled.	6aa	3aa	Sh2b3	ENSMUSG00000042594.17	ENSMUST00000086310.8	chr5	7	-	SNP	Missense	E_1	121966722.0	121966722.0	C	G	ENSMUST00000086310.8:c.391G>C	G131R	121966722.0	121966722.0	C	G	ENSMUST00000086310.8:c.391G>C	G131R	AACR-H0048567	AACR-H0048567-M01-V01	AACR		False	False	False	False	False	9
SH2B3	ENSG00000111252.6	ENST00000341259.2	chr12	7	+	True	111886062	111886062	C	T	ENST00000341259.2:c.1684C>T	R562W	Missense	E_7	SNP	True	0	Class 0: This mutation can be originally modeled.	5aa	0aa	Sh2b3	ENSMUSG00000042594.17	ENSMUST00000086310.8	chr5	7	-	SNP	Missense	E_7	121955905.0	121955905.0	G	A	ENSMUST00000086310.8:c.1576C>T	R526W	121955905.0	121955905.0	G	A	ENSMUST00000086310.8:c.1576C>T	R526W	AACR-H0049078	AACR-H0049078-M01-V01	AACR		False	False	False	False	False	5
SH2B3	ENSG00000111252.6	ENST00000341259.2	chr12	7	+	True	111856146	111856146	A	G	ENST00000341259.2:c.197A>G	Q66R	Missense	E_1	SNP	True	0	Class 0: This mutation can be originally modeled.	4aa	1aa	Sh2b3	ENSMUSG00000042594.17	ENSMUST00000086310.8	chr5	7	-	SNP	Missense	E_1	121966928.0	121966928.0	T	C	ENSMUST00000086310.8:c.185A>G	Q62R	121966928.0	121966928.0	T	C	ENSMUST00000086310.8:c.185A>G	Q62R	AACR-H0049104	AACR-H0049104-M01-V01	AACR		False	False	False	False	False	5
SH2B3	ENSG00000111252.6	ENST00000341259.2	chr12	7	+	True	111856554	111856554	G	A	ENST00000341259.2:c.605G>A	R202H	Missense	E_1	SNP	True	0	Class 0: This mutation can be originally modeled.	1aa	7aa	Sh2b3	ENSMUSG00000042594.17	ENSMUST00000086310.8	chr5	7	-	SNP	Missense	E_1	121966586.0	121966586.0	C	T	ENSMUST00000086310.8:c.527G>A	R176H	121966586.0	121966586.0	C	T	ENSMUST00000086310.8:c.527G>A	R176H	AACR-H0049163	AACR-H0049163-M01-V01	AACR		False	False	False	False	False	8
SH2B3	ENSG00000111252.6	ENST00000341259.2	chr12	7	+	True	111856166	111856166	C	T	ENST00000341259.2:c.217C>T	R73C	Missense	E_1	SNP	True	0	Class 0: This mutation can be originally modeled.	3aa	0aa	Sh2b3	ENSMUSG00000042594.17	ENSMUST00000086310.8	chr5	7	-	SNP	Missense	E_1	121966908.0	121966908.0	G	A	ENSMUST00000086310.8:c.205C>T	R69C	121966908.0	121966908.0	G	A	ENSMUST00000086310.8:c.205C>T	R69C	AACR-H0049211	AACR-H0049211-M01-V01	AACR		False	False	False	False	False	3
SH2B3	ENSG00000111252.6	ENST00000341259.2	chr12	7	+	True	111856200	111856200	C	T	ENST00000341259.2:c.251C>T	A84V	Missense	E_1	SNP	True	0	Class 0: This mutation can be originally modeled.	0aa	0aa	Sh2b3	ENSMUSG00000042594.17	ENSMUST00000086310.8	chr5	7	-	SNP	Missense	E_1	121966874.0	121966874.0	G	A	ENSMUST00000086310.8:c.239C>T	A80V	121966874.0	121966874.0	G	A	ENSMUST00000086310.8:c.239C>T	A80V	AACR-H0049310	AACR-H0049310-M01-V01	AACR		False	False	False	False	False	0
SH2B3	ENSG00000111252.6	ENST00000341259.2	chr12	7	+	True	111884972	111884972	G	A	ENST00000341259.2:c.970G>A	E324K	Missense	E_4	SNP	True	0	Class 0: This mutation can be originally modeled.	0aa	1aa	Sh2b3	ENSMUSG00000042594.17	ENSMUST00000086310.8	chr5	7	-	SNP	Missense	E_4	121956874.0	121956874.0	C	T	ENSMUST00000086310.8:c.886G>A	E296K	121956874.0	121956874.0	C	T	ENSMUST00000086310.8:c.886G>A	E296K	AACR-H0063083	AACR-H0063083-M01-V01	AACR		False	False	False	False	False	1
SH2B3	ENSG00000111252.6	ENST00000341259.2	chr12	7	+	True	111884812	111884812	G	A	ENST00000341259.2:c.901G>A	E301K	Missense	E_3	SNP	True	0	Class 0: This mutation can be originally modeled.	1aa	1aa	Sh2b3	ENSMUSG00000042594.17	ENSMUST00000086310.8	chr5	7	-	SNP	Missense	E_3	121957027.0	121957027.0	C	T	ENSMUST00000086310.8:c.817G>A	E273K	121957027.0	121957027.0	C	T	ENSMUST00000086310.8:c.817G>A	E273K	AACR-H0063173	AACR-H0063173-M01-V01	AACR		False	False	False	False	False	2
SH2B3	ENSG00000111252.6	ENST00000341259.2	chr12	7	+	True	111885310	111885310	G	A	ENST00000341259.2:c.1198G>A	E400K	Missense	E_5	SNP	True	0	Class 0: This mutation can be originally modeled.	3aa	6aa	Sh2b3	ENSMUSG00000042594.17	ENSMUST00000086310.8	chr5	7	-	SNP	Missense	E_5	121956566.0	121956566.0	C	T	ENSMUST00000086310.8:c.1114G>A	E372K	121956566.0	121956566.0	C	T	ENSMUST00000086310.8:c.1114G>A	E372K	AACR-H0063309	AACR-H0063309-M01-V01	AACR		False	False	False	False	False	9
SH2B3	ENSG00000111252.6	ENST00000341259.2	chr12	7	+	True	111856670	111856670	G	A	ENST00000341259.2:c.721G>A	D241N	Missense	E_1	SNP	True	0	Class 0: This mutation can be originally modeled.	2aa	5aa	Sh2b3	ENSMUSG00000042594.17	ENSMUST00000086310.8	chr5	7	-	SNP	Missense	E_1	121966476.0	121966476.0	C	T	ENSMUST00000086310.8:c.637G>A	D213N	121966476.0	121966476.0	C	T	ENSMUST00000086310.8:c.637G>A	D213N	AACR-H0063501	AACR-H0063501-M01-V01	AACR		False	False	False	False	False	7
SH2B3	ENSG00000111252.6	ENST00000341259.2	chr12	7	+	True	111856678	111856678	C	T	ENST00000341259.2:c.729C>T	P243delinsP	Silent	E_1	SNP	True	0	Class 0: This mutation can be originally modeled.	4aa	3aa	Sh2b3	ENSMUSG00000042594.17	ENSMUST00000086310.8	chr5	7	-	SNP	Silent	E_1	121966468.0	121966468.0	G	A	ENSMUST00000086310.8:c.645C>T	P215delinsP	121966468.0	121966468.0	G	A	ENSMUST00000086310.8:c.645C>T	P215delinsP	AACR-H0063535	AACR-H0063535-M01-V01	AACR		False	False	False	False	False	7
SH2B3	ENSG00000111252.6	ENST00000341259.2	chr12	7	+	True	111886030	111886030	G	A	ENST00000341259.2:c.1652G>A	R551Q	Missense	E_7	SNP	True	0	Class 0: This mutation can be originally modeled.	1aa	4aa	Sh2b3	ENSMUSG00000042594.17	ENSMUST00000086310.8	chr5	7	-	SNP	Missense	E_7	121955937.0	121955937.0	C	T	ENSMUST00000086310.8:c.1544G>A	R515Q	121955937.0	121955937.0	C	T	ENSMUST00000086310.8:c.1544G>A	R515Q	AACR-H0063960	AACR-H0063960-M01-V01	AACR		False	False	False	False	False	5
SH2B3	ENSG00000111252.6	ENST00000341259.2	chr12	7	+	True	111886036	111886036	C	T	ENST00000341259.2:c.1658C>T	S553L	Missense	E_7	SNP	True	0	Class 0: This mutation can be originally modeled.	3aa	2aa	Sh2b3	ENSMUSG00000042594.17	ENSMUST00000086310.8	chr5	7	-	SNP	Missense	E_7	121955931.0	121955931.0	G	A	ENSMUST00000086310.8:c.1550C>T	S517L	121955931.0	121955931.0	G	A	ENSMUST00000086310.8:c.1550C>T	S517L	AACR-H0063971	AACR-H0063971-M01-V01	AACR		False	False	False	False	False	5
SH2B3	ENSG00000111252.6	ENST00000341259.2	chr12	7	+	True	111886057	111886057	C	T	ENST00000341259.2:c.1679C>T	S560F	Missense	E_7	SNP	True	0	Class 0: This mutation can be originally modeled.	3aa	2aa	Sh2b3	ENSMUSG00000042594.17	ENSMUST00000086310.8	chr5	7	-	SNP	Missense	E_7	121955910.0	121955910.0	G	A	ENSMUST00000086310.8:c.1571C>T	S524F	121955910.0	121955910.0	G	A	ENSMUST00000086310.8:c.1571C>T	S524F	AACR-H0063990	AACR-H0063990-M01-V01	AACR		False	False	False	False	False	5
SH2B3	ENSG00000111252.6	ENST00000341259.2	chr12	7	+	True	111885967	111885967	C	T	ENST00000341259.2:c.1589C>T	P530L	Missense	E_7	SNP	True	0	Class 0: This mutation can be originally modeled.	9aa	9aa	Sh2b3	ENSMUSG00000042594.17	ENSMUST00000086310.8	chr5	7	-	SNP	Missense	E_7	121956000.0	121956000.0	G	A	ENSMUST00000086310.8:c.1481C>T	P494L	121956000.0	121956000.0	G	A	ENSMUST00000086310.8:c.1481C>T	P494L	AACR-H0064026	AACR-H0064026-M01-V01	AACR		False	False	False	False	False	18
SH2B3	ENSG00000111252.6	ENST00000341259.2	chr12	7	+	True	111885981	111885981	C	G	ENST00000341259.2:c.1603C>G	L535V	Missense	E_7	SNP	True	0	Class 0: This mutation can be originally modeled.	14aa	4aa	Sh2b3	ENSMUSG00000042594.17	ENSMUST00000086310.8	chr5	7	-	SNP	Missense	E_7	121955986.0	121955986.0	G	C	ENSMUST00000086310.8:c.1495C>G	L499V	121955986.0	121955986.0	G	C	ENSMUST00000086310.8:c.1495C>G	L499V	AACR-H0064091	AACR-H0064091-M01-V01	AACR		False	False	False	False	False	18
SH2B3	ENSG00000111252.6	ENST00000341259.2	chr12	7	+	True	111885984	111885984	G	A	ENST00000341259.2:c.1606G>A	A536T	Missense	E_7	SNP	True	0	Class 0: This mutation can be originally modeled.	15aa	3aa	Sh2b3	ENSMUSG00000042594.17	ENSMUST00000086310.8	chr5	7	-	SNP	Missense	E_7	121955983.0	121955983.0	C	T	ENSMUST00000086310.8:c.1498G>A	A500T	121955983.0	121955983.0	C	T	ENSMUST00000086310.8:c.1498G>A	A500T	AACR-H0064095	AACR-H0064095-M01-V01	AACR		False	False	False	False	False	18
SH2B3	ENSG00000111252.6	ENST00000341259.2	chr12	7	+	True	111885568	111885568	G	A	ENST00000341259.2:c.1345G>A	E449K	Missense	E_6	SNP	True	0	Class 0: This mutation can be originally modeled.	9aa	9aa	Sh2b3	ENSMUSG00000042594.17	ENSMUST00000086310.8	chr5	7	-	SNP	Missense	E_6	121956342.0	121956342.0	C	T	ENSMUST00000086310.8:c.1261G>A	E421K	121956342.0	121956342.0	C	T	ENSMUST00000086310.8:c.1261G>A	E421K	AACR-H0064374	AACR-H0064374-M01-V01	AACR		False	False	False	False	False	18
SH2B3	ENSG00000111252.6	ENST00000341259.2	chr12	7	+	True	111885575	111885575	G	C	ENST00000341259.2:c.1352G>C	G451A	Missense	E_6	SNP	True	0	Class 0: This mutation can be originally modeled.	11aa	7aa	Sh2b3	ENSMUSG00000042594.17	ENSMUST00000086310.8	chr5	7	-	SNP	Missense	E_6	121956335.0	121956335.0	C	G	ENSMUST00000086310.8:c.1268G>C	G423A	121956335.0	121956335.0	C	G	ENSMUST00000086310.8:c.1268G>C	G423A	AACR-H0064391	AACR-H0064391-M01-V01	AACR		False	False	False	False	False	18
SH2B3	ENSG00000111252.6	ENST00000341259.2	chr12	7	+	True	111885550	111885550	C	T	ENST00000341259.2:c.1327C>T	R443C	Missense	E_6	SNP	True	0	Class 0: This mutation can be originally modeled.	3aa	15aa	Sh2b3	ENSMUSG00000042594.17	ENSMUST00000086310.8	chr5	7	-	SNP	Missense	E_6	121956360.0	121956360.0	G	A	ENSMUST00000086310.8:c.1243C>T	R415C	121956360.0	121956360.0	G	A	ENSMUST00000086310.8:c.1243C>T	R415C	AACR-H0064414	AACR-H0064414-M01-V01	AACR		False	False	False	False	False	18
SH2B3	ENSG00000111252.6	ENST00000341259.2	chr12	7	+	True	111885593	111885593	G	A	ENST00000341259.2:c.1370G>A	R457Q	Missense	E_6	SNP	True	0	Class 0: This mutation can be originally modeled.	17aa	1aa	Sh2b3	ENSMUSG00000042594.17	ENSMUST00000086310.8	chr5	7	-	SNP	Missense	E_6	121956317.0	121956317.0	C	T	ENSMUST00000086310.8:c.1286G>A	R429Q	121956317.0	121956317.0	C	T	ENSMUST00000086310.8:c.1286G>A	R429Q	AACR-H0064426	AACR-H0064426-M01-V01	AACR		False	False	False	False	False	18
SH2B3	ENSG00000111252.6	ENST00000341259.2	chr12	7	+	True	111885580	111885580	G	A	ENST00000341259.2:c.1357G>A	A453T	Missense	E_6	SNP	True	0	Class 0: This mutation can be originally modeled.	13aa	5aa	Sh2b3	ENSMUSG00000042594.17	ENSMUST00000086310.8	chr5	7	-	SNP	Missense	E_6	121956330.0	121956330.0	C	T	ENSMUST00000086310.8:c.1273G>A	A425T	121956330.0	121956330.0	C	T	ENSMUST00000086310.8:c.1273G>A	A425T	AACR-H0064450	AACR-H0064450-M01-V01	AACR		False	False	False	False	False	18
SH2B3	ENSG00000111252.6	ENST00000341259.2	chr12	7	+	True	111856254	111856254	C	T	ENST00000341259.2:c.305C>T	A102V	Missense	E_1	SNP	True	0	Class 0: This mutation can be originally modeled.	0aa	0aa	Sh2b3	ENSMUSG00000042594.17	ENSMUST00000086310.8	chr5	7	-	SNP	Missense	E_1	121966841.0	121966841.0	G	A	ENSMUST00000086310.8:c.272C>T	A91V	121966841.0	121966841.0	G	A	ENSMUST00000086310.8:c.272C>T	A91V	AACR-H0069682	AACR-H0069682-M01-V01	AACR		False	False	False	False	False	0
SH2B3	ENSG00000111252.6	ENST00000341259.2	chr12	7	+	True	111856533	111856533	C	T	ENST00000341259.2:c.584C>T	A195V	Missense	E_1	SNP	True	0	Class 0: This mutation can be originally modeled.	1aa	3aa	Sh2b3	ENSMUSG00000042594.17	ENSMUST00000086310.8	chr5	7	-	SNP	Missense	E_1	121966607.0	121966607.0	G	A	ENSMUST00000086310.8:c.506C>T	A169V	121966607.0	121966607.0	G	A	ENSMUST00000086310.8:c.506C>T	A169V	AACR-H0069829	AACR-H0069829-M01-V01	AACR		False	False	False	False	False	4
SH2B3	ENSG00000111252.6	ENST00000341259.2	chr12	7	+	True	111856580	111856580	A	G	ENST00000341259.2:c.631A>G	M211V	Missense	E_1	SNP	True	0	Class 0: This mutation can be originally modeled.	0aa	11aa	Sh2b3	ENSMUSG00000042594.17	ENSMUST00000086310.8	chr5	7	-	SNP	Missense	E_1	121966560.0	121966560.0	T	C	ENSMUST00000086310.8:c.553A>G	M185V	121966560.0	121966560.0	T	C	ENSMUST00000086310.8:c.553A>G	M185V	AACR-H0070026	AACR-H0070026-M01-V01	AACR		False	False	False	False	False	11
SH2B3	ENSG00000111252.6	ENST00000341259.2	chr12	7	+	True	111856424	111856424	A	C	ENST00000341259.2:c.475A>C	T159P	Missense	E_1	SNP	True	0	Class 0: This mutation can be originally modeled.	0aa	0aa	Sh2b3	ENSMUSG00000042594.17	ENSMUST00000086310.8	chr5	7	-	SNP	Missense	E_1	121966704.0	121966704.0	T	G	ENSMUST00000086310.8:c.409A>C	T137P	121966704.0	121966704.0	T	G	ENSMUST00000086310.8:c.409A>C	T137P	AACR-H0070235	AACR-H0070235-M01-V01	AACR		False	False	False	False	False	0
SH2B3	ENSG00000111252.6	ENST00000341259.2	chr12	7	+	True	111856376	111856376	C	T	ENST00000341259.2:c.427C>T	R143C	Missense	E_1	SNP	True	0	Class 0: This mutation can be originally modeled.	1aa	0aa	Sh2b3	ENSMUSG00000042594.17	ENSMUST00000086310.8	chr5	7	-	SNP	Missense	E_1	121966749.0	121966749.0	G	A	ENSMUST00000086310.8:c.364C>T	R122C	121966749.0	121966749.0	G	A	ENSMUST00000086310.8:c.364C>T	R122C	AACR-H0070507	AACR-H0070507-M01-V01	AACR		False	False	False	False	False	1
SH2B3	ENSG00000111252.6	ENST00000341259.2	chr12	7	+	True	111856367	111856367	C	T	ENST00000341259.2:c.418C>T	R140C	Missense	E_1	SNP	True	0	Class 0: This mutation can be originally modeled.	1aa	0aa	Sh2b3	ENSMUSG00000042594.17	ENSMUST00000086310.8	chr5	7	-	SNP	Missense	E_1	121966758.0	121966758.0	G	A	ENSMUST00000086310.8:c.355C>T	R119C	121966758.0	121966758.0	G	A	ENSMUST00000086310.8:c.355C>T	R119C	AACR-H0070532	AACR-H0070532-M01-V01	AACR		False	False	False	False	False	1
SH2B3	ENSG00000111252.6	ENST00000341259.2	chr12	7	+	True	111856347	111856347	G	A	ENST00000341259.2:c.398G>A	C133Y	Missense	E_1	SNP	True	0	Class 0: This mutation can be originally modeled.	0aa	0aa	Sh2b3	ENSMUSG00000042594.17	ENSMUST00000086310.8	chr5	7	-	SNP	Missense	E_1	121966778.0	121966778.0	C	T	ENSMUST00000086310.8:c.335G>A	C112Y	121966778.0	121966778.0	C	T	ENSMUST00000086310.8:c.335G>A	C112Y	AACR-H0070571	AACR-H0070571-M01-V01	AACR		False	False	False	False	False	0
SH2B3	ENSG00000111252.6	ENST00000341259.2	chr12	7	+	True	111856394	111856394	C	T	ENST00000341259.2:c.445C>T	R149C	Missense	E_1	SNP	True	0	Class 0: This mutation can be originally modeled.	3aa	6aa	Sh2b3	ENSMUSG00000042594.17	ENSMUST00000086310.8	chr5	7	-	SNP	Missense	E_1	121966731.0	121966731.0	G	A	ENSMUST00000086310.8:c.382C>T	R128C	121966731.0	121966731.0	G	A	ENSMUST00000086310.8:c.382C>T	R128C	AACR-H0070615	AACR-H0070615-M01-V01	AACR		False	False	False	False	False	9
SH2B3	ENSG00000111252.6	ENST00000341259.2	chr12	7	+	True	111855960	111855960	C	T	ENST00000341259.2:c.11C>T	P4L	Missense	E_1	SNP	True	0	Class 0: This mutation can be originally modeled.	0aa	0aa	Sh2b3	ENSMUSG00000042594.17	ENSMUST00000086310.8	chr5	7	-	SNP	Missense	E_1	121967102.0	121967102.0	G	A	ENSMUST00000086310.8:c.11C>T	P4L	121967102.0	121967102.0	G	A	ENSMUST00000086310.8:c.11C>T	P4L	AACR-H0070810	AACR-H0070810-M01-V01	AACR		False	False	False	False	False	0
SH2B3	ENSG00000111252.6	ENST00000341259.2	chr12	7	+	True	111856048	111856048	C	G	ENST00000341259.2:c.99C>G	H33Q	Missense	E_1	SNP	True	0	Class 0: This mutation can be originally modeled.	0aa	1aa	Sh2b3	ENSMUSG00000042594.17	ENSMUST00000086310.8	chr5	7	-	SNP	Missense	E_1	121967020.0	121967020.0	G	C	ENSMUST00000086310.8:c.93C>G	H31Q	121967020.0	121967020.0	G	C	ENSMUST00000086310.8:c.93C>G	H31Q	AACR-H0071532	AACR-H0071532-M01-V01	AACR		False	False	False	False	False	1
SH2B3	ENSG00000111252.6	ENST00000341259.2	chr12	7	+	True	111856064	111856064	C	T	ENST00000341259.2:c.115C>T	R39W	Missense	E_1	SNP	True	0	Class 0: This mutation can be originally modeled.	0aa	11aa	Sh2b3	ENSMUSG00000042594.17	ENSMUST00000086310.8	chr5	7	-	SNP	Missense	E_1	121967004.0	121967004.0	G	A	ENSMUST00000086310.8:c.109C>T	R37W	121967004.0	121967004.0	G	A	ENSMUST00000086310.8:c.109C>T	R37W	AACR-H0071562	AACR-H0071562-M01-V01	AACR		False	False	False	False	False	11
SH2B3	ENSG00000111252.6	ENST00000341259.2	chr12	7	+	True	111886089	111886089	C	T	ENST00000341259.2:c.1711C>T	Q571*	Nonsense	E_7	SNP	True	0	Class 0: This mutation can be originally modeled.	7aa	4aa	Sh2b3	ENSMUSG00000042594.17	ENSMUST00000086310.8	chr5	7	-	SNP	Nonsense	E_7	121955878.0	121955878.0	G	A	ENSMUST00000086310.8:c.1603C>T	Q535*	121955878.0	121955878.0	G	A	ENSMUST00000086310.8:c.1603C>T	Q535*	AACR-H0089277	AACR-H0089277-M01-V01	AACR		False	False	False	False	False	11
SH2B3	ENSG00000111252.6	ENST00000341259.2	chr12	7	+	True	111885804	111885804	C	T	ENST00000341259.2:c.1426C>T	L476F	Missense	E_7	SNP	True	0	Class 0: This mutation can be originally modeled.	3aa	9aa	Sh2b3	ENSMUSG00000042594.17	ENSMUST00000086310.8	chr5	7	-	SNP	Missense	E_7	121956139.0	121956139.0	G	A	ENSMUST00000086310.8:c.1342C>T	L448F	121956139.0	121956139.0	G	A	ENSMUST00000086310.8:c.1342C>T	L448F	AACR-H0089363	AACR-H0089363-M01-V01	AACR		False	False	False	False	False	12
SH2B3	ENSG00000111252.6	ENST00000341259.2	chr12	7	+	True	111885490	111885490	C	T	ENST00000341259.2:c.1267C>T	Q423*	Nonsense	E_6	SNP	True	0	Class 0: This mutation can be originally modeled.	5aa	15aa	Sh2b3	ENSMUSG00000042594.17	ENSMUST00000086310.8	chr5	7	-	SNP	Nonsense	E_6	121956420.0	121956420.0	G	A	ENSMUST00000086310.8:c.1183C>T	Q395*	121956420.0	121956420.0	G	A	ENSMUST00000086310.8:c.1183C>T	Q395*	AACR-H0089375	AACR-H0089375-M01-V01	AACR		False	False	False	False	False	20
SH2B3	ENSG00000111252.6	ENST00000341259.2	chr12	7	+	True	111885502	111885502	C	T	ENST00000341259.2:c.1279C>T	Q427*	Nonsense	E_6	SNP	True	0	Class 0: This mutation can be originally modeled.	9aa	11aa	Sh2b3	ENSMUSG00000042594.17	ENSMUST00000086310.8	chr5	7	-	SNP	Nonsense	E_6	121956408.0	121956408.0	G	A	ENSMUST00000086310.8:c.1195C>T	Q399*	121956408.0	121956408.0	G	A	ENSMUST00000086310.8:c.1195C>T	Q399*	AACR-H0089377	AACR-H0089377-M01-V01	AACR		False	False	False	False	False	20
SH2B3	ENSG00000111252.6	ENST00000341259.2	chr12	7	+	True	111885507	111885507	C	T	ENST00000341259.2:c.1284C>T	H428delinsH	Silent	E_6	SNP	True	0	Class 0: This mutation can be originally modeled.	10aa	10aa	Sh2b3	ENSMUSG00000042594.17	ENSMUST00000086310.8	chr5	7	-	SNP	Silent	E_6	121956403.0	121956403.0	G	A	ENSMUST00000086310.8:c.1200C>T	H400delinsH	121956403.0	121956403.0	G	A	ENSMUST00000086310.8:c.1200C>T	H400delinsH	AACR-H0089378	AACR-H0089378-M01-V01	AACR		False	False	False	False	False	20
SH2B3	ENSG00000111252.6	ENST00000341259.2	chr12	7	+	True	111856389	111856389	G	A	ENST00000341259.2:c.440G>A	R147H	Missense	E_1	SNP	True	0	Class 0: This mutation can be originally modeled.	1aa	8aa	Sh2b3	ENSMUSG00000042594.17	ENSMUST00000086310.8	chr5	7	-	SNP	Missense	E_1	121966736.0	121966736.0	C	T	ENSMUST00000086310.8:c.377G>A	R126H	121966736.0	121966736.0	C	T	ENSMUST00000086310.8:c.377G>A	R126H	AACR-H0089595	AACR-H0089595-M01-V01	AACR		False	False	False	False	False	9
SH2B3	ENSG00000111252.6	ENST00000341259.2	chr12	7	+	True	111856296	111856296	C	T	ENST00000341259.2:c.347C>T	P116L	Missense	E_1	SNP	True	0	Class 0: This mutation can be originally modeled.	1aa	5aa	Sh2b3	ENSMUSG00000042594.17	ENSMUST00000086310.8	chr5	7	-	SNP	Missense	E_1	121966820.0	121966820.0	G	A	ENSMUST00000086310.8:c.293C>T	P98L	121966820.0	121966820.0	G	A	ENSMUST00000086310.8:c.293C>T	P98L	AACR-H0089611	AACR-H0089611-M01-V01	AACR		False	False	False	False	False	6
SH2B3	ENSG00000111252.6	ENST00000341259.2	chr12	7	+	True	111856302	111856302	C	T	ENST00000341259.2:c.353C>T	A118V	Missense	E_1	SNP	True	0	Class 0: This mutation can be originally modeled.	3aa	3aa	Sh2b3	ENSMUSG00000042594.17	ENSMUST00000086310.8	chr5	7	-	SNP	Missense	E_1	121966814.0	121966814.0	G	A	ENSMUST00000086310.8:c.299C>T	A100V	121966814.0	121966814.0	G	A	ENSMUST00000086310.8:c.299C>T	A100V	AACR-H0089612	AACR-H0089612-M01-V01	AACR		False	False	False	False	False	6
SH2B3	ENSG00000111252.6	ENST00000341259.2	chr12	7	+	True	111856304	111856304	C	T	ENST00000341259.2:c.355C>T	R119C	Missense	E_1	SNP	True	0	Class 0: This mutation can be originally modeled.	4aa	2aa	Sh2b3	ENSMUSG00000042594.17	ENSMUST00000086310.8	chr5	7	-	SNP	Missense	E_1	121966812.0	121966812.0	G	A	ENSMUST00000086310.8:c.301C>T	R101C	121966812.0	121966812.0	G	A	ENSMUST00000086310.8:c.301C>T	R101C	AACR-H0089614	AACR-H0089614-M01-V01	AACR		False	False	False	False	False	6
SH2B3	ENSG00000111252.6	ENST00000341259.2	chr12	7	+	True	111856391	111856391	C	T	ENST00000341259.2:c.442C>T	R148C	Missense	E_1	SNP	True	0	Class 0: This mutation can be originally modeled.	2aa	7aa	Sh2b3	ENSMUSG00000042594.17	ENSMUST00000086310.8	chr5	7	-	SNP	Missense	E_1	121966734.0	121966734.0	G	A	ENSMUST00000086310.8:c.379C>T	R127C	121966734.0	121966734.0	G	A	ENSMUST00000086310.8:c.379C>T	R127C	AACR-H0089615	AACR-H0089615-M01-V01	AACR		False	False	False	False	False	9
SH2B3	ENSG00000111252.6	ENST00000341259.2	chr12	7	+	True	111856515	111856515	G	A	ENST00000341259.2:c.566G>A	R189Q	Missense	E_1	SNP	True	0	Class 0: This mutation can be originally modeled.	0aa	1aa	Sh2b3	ENSMUSG00000042594.17	ENSMUST00000086310.8	chr5	7	-	SNP	Missense	E_1	121966625.0	121966625.0	C	T	ENSMUST00000086310.8:c.488G>A	R163Q	121966625.0	121966625.0	C	T	ENSMUST00000086310.8:c.488G>A	R163Q	AACR-H0089633	AACR-H0089633-M01-V01	AACR		False	False	False	False	False	1
SH2B3	ENSG00000111252.6	ENST00000341259.2	chr12	7	+	True	111856395	111856395	G	A	ENST00000341259.2:c.446G>A	R149H	Missense	E_1	SNP	True	0	Class 0: This mutation can be originally modeled.	3aa	6aa	Sh2b3	ENSMUSG00000042594.17	ENSMUST00000086310.8	chr5	7	-	SNP	Missense	E_1	121966730.0	121966730.0	C	T	ENSMUST00000086310.8:c.383G>A	R128H	121966730.0	121966730.0	C	T	ENSMUST00000086310.8:c.383G>A	R128H	AACR-H0089639	AACR-H0089639-M01-V01	AACR		False	False	False	False	False	9
SH2B3	ENSG00000111252.6	ENST00000341259.2	chr12	7	+	True	111856034	111856034	T	C	ENST00000341259.2:c.85T>C	F29L	Missense	E_1	SNP	True	0	Class 0: This mutation can be originally modeled.	0aa	2aa	Sh2b3	ENSMUSG00000042594.17	ENSMUST00000086310.8	chr5	7	-	SNP	Missense	E_1	121967034.0	121967034.0	A	G	ENSMUST00000086310.8:c.79T>C	F27L	121967034.0	121967034.0	A	G	ENSMUST00000086310.8:c.79T>C	F27L	AACR-H0089667	AACR-H0089667-M01-V01	AACR		False	False	False	False	False	2
SH2B3	ENSG00000111252.6	ENST00000341259.2	chr12	7	+	True	111856059	111856059	C	T	ENST00000341259.2:c.110C>T	A37V	Missense	E_1	SNP	True	0	Class 0: This mutation can be originally modeled.	1aa	1aa	Sh2b3	ENSMUSG00000042594.17	ENSMUST00000086310.8	chr5	7	-	SNP	Missense	E_1	121967012.0	121967012.0	G	A	ENSMUST00000086310.8:c.101C>T	A34V	121967012.0	121967012.0	G	A	ENSMUST00000086310.8:c.101C>T	A34V	AACR-H0089671	AACR-H0089671-M01-V01	AACR		False	False	False	False	False	2
SH2B3	ENSG00000111252.6	ENST00000341259.2	chr12	7	+	True	111856167	111856167	G	A	ENST00000341259.2:c.218G>A	R73H	Missense	E_1	SNP	True	0	Class 0: This mutation can be originally modeled.	3aa	0aa	Sh2b3	ENSMUSG00000042594.17	ENSMUST00000086310.8	chr5	7	-	SNP	Missense	E_1	121966907.0	121966907.0	C	T	ENSMUST00000086310.8:c.206G>A	R69H	121966907.0	121966907.0	C	T	ENSMUST00000086310.8:c.206G>A	R69H	AACR-H0089700	AACR-H0089700-M01-V01	AACR		False	False	False	False	False	3
SH2B3	ENSG00000111252.6	ENST00000341259.2	chr12	7	+	True	111856203	111856203	C	T	ENST00000341259.2:c.254C>T	P85L	Missense	E_1	SNP	True	0	Class 0: This mutation can be originally modeled.	0aa	0aa	Sh2b3	ENSMUSG00000042594.17	ENSMUST00000086310.8	chr5	7	-	SNP	Missense	E_1	121966868.0	121966868.0	G	A	ENSMUST00000086310.8:c.245C>T	P82L	121966868.0	121966868.0	G	A	ENSMUST00000086310.8:c.245C>T	P82L	AACR-H0089705	AACR-H0089705-M01-V01	AACR		False	False	False	False	False	0
SH2B3	ENSG00000111252.6	ENST00000341259.2	chr12	7	+	True	111856140	111856140	C	T	ENST00000341259.2:c.191C>T	S64L	Missense	E_1	SNP	True	0	Class 0: This mutation can be originally modeled.	2aa	3aa	Sh2b3	ENSMUSG00000042594.17	ENSMUST00000086310.8	chr5	7	-	SNP	Missense	E_1	121966934.0	121966934.0	G	A	ENSMUST00000086310.8:c.179C>T	S60L	121966934.0	121966934.0	G	A	ENSMUST00000086310.8:c.179C>T	S60L	AACR-H0089711	AACR-H0089711-M01-V01	AACR		False	False	False	False	False	5
SH2B3	ENSG00000111252.6	ENST00000341259.2	chr12	7	+	True	111856527	111856527	C	T	ENST00000341259.2:c.578C>T	P193L	Missense	E_1	SNP	True	0	Class 0: This mutation can be originally modeled.	1aa	0aa	Sh2b3	ENSMUSG00000042594.17	ENSMUST00000086310.8	chr5	7	-	SNP	Missense	E_1	121966616.0	121966616.0	G	A	ENSMUST00000086310.8:c.497C>T	P166L	121966616.0	121966616.0	G	A	ENSMUST00000086310.8:c.497C>T	P166L	AACR-H0089731	AACR-H0089731-M01-V01	AACR		False	False	False	False	False	1
SH2B3	ENSG00000111252.6	ENST00000341259.2	chr12	7	+	True	111884785	111884785	G	C	ENST00000341259.2:c.874G>C	E292Q	Missense	E_3	SNP	True	0	Class 0: This mutation can be originally modeled.	9aa	6aa	Sh2b3	ENSMUSG00000042594.17	ENSMUST00000086310.8	chr5	7	-	SNP	Missense	E_3	121957054.0	121957054.0	C	G	ENSMUST00000086310.8:c.790G>C	E264Q	121957054.0	121957054.0	C	G	ENSMUST00000086310.8:c.790G>C	E264Q	AACR-H0089752	AACR-H0089752-M01-V01	AACR		False	False	False	False	False	15
SH2B3	ENSG00000111252.6	ENST00000341259.2	chr12	7	+	True	111884815	111884815	C	T	ENST00000341259.2:c.904C>T	L302F	Missense	E_3	SNP	True	0	Class 0: This mutation can be originally modeled.	2aa	0aa	Sh2b3	ENSMUSG00000042594.17	ENSMUST00000086310.8	chr5	7	-	SNP	Missense	E_3	121957024.0	121957024.0	G	A	ENSMUST00000086310.8:c.820C>T	L274F	121957024.0	121957024.0	G	A	ENSMUST00000086310.8:c.820C>T	L274F	AACR-H0089754	AACR-H0089754-M01-V01	AACR		False	False	False	False	False	2
SH2B3	ENSG00000111252.6	ENST00000341259.2	chr12	7	+	True	111884960	111884960	C	T	ENST00000341259.2:c.958C>T	P320S	Missense	E_4	SNP	True	0	Class 0: This mutation can be originally modeled.	0aa	0aa	Sh2b3	ENSMUSG00000042594.17	ENSMUST00000086310.8	chr5	7	-	SNP	Missense	E_4	121956892.0	121956892.0	G	A	ENSMUST00000086310.8:c.868C>T	P290S	121956892.0	121956892.0	G	A	ENSMUST00000086310.8:c.868C>T	P290S	AACR-H0089766	AACR-H0089766-M01-V01	AACR		False	False	False	False	False	0
SH2B3	ENSG00000111252.6	ENST00000341259.2	chr12	7	+	True	111885302	111885302	G	A	ENST00000341259.2:c.1190G>A	R397Q	Missense	E_5	SNP	True	0	Class 0: This mutation can be originally modeled.	0aa	9aa	Sh2b3	ENSMUSG00000042594.17	ENSMUST00000086310.8	chr5	7	-	SNP	Missense	E_5	121956574.0	121956574.0	C	T	ENSMUST00000086310.8:c.1106G>A	R369Q	121956574.0	121956574.0	C	T	ENSMUST00000086310.8:c.1106G>A	R369Q	AACR-H0089773	AACR-H0089773-M01-V01	AACR		False	False	False	False	False	9
SH2B3	ENSG00000111252.6	ENST00000341259.2	chr12	7	+	True	111885199	111885199	C	T	ENST00000341259.2:c.1087C>T	P363S	Missense	E_5	SNP	True	0	Class 0: This mutation can be originally modeled.	16aa	9aa	Sh2b3	ENSMUSG00000042594.17	ENSMUST00000086310.8	chr5	7	-	SNP	Missense	E_5	121956677.0	121956677.0	G	A	ENSMUST00000086310.8:c.1003C>T	P335S	121956677.0	121956677.0	G	A	ENSMUST00000086310.8:c.1003C>T	P335S	AACR-H0089790	AACR-H0089790-M01-V01	AACR		False	False	False	False	False	25
SH2B3	ENSG00000111252.6	ENST00000341259.2	chr12	7	+	True	111885208	111885208	C	T	ENST00000341259.2:c.1096C>T	H366Y	Missense	E_5	SNP	True	0	Class 0: This mutation can be originally modeled.	19aa	6aa	Sh2b3	ENSMUSG00000042594.17	ENSMUST00000086310.8	chr5	7	-	SNP	Missense	E_5	121956668.0	121956668.0	G	A	ENSMUST00000086310.8:c.1012C>T	H338Y	121956668.0	121956668.0	G	A	ENSMUST00000086310.8:c.1012C>T	H338Y	AACR-H0089793	AACR-H0089793-M01-V01	AACR		False	False	False	False	False	25
SH2B3	ENSG00000111252.6	ENST00000341259.2	chr12	7	+	True	111856626	111856626	G	A	ENST00000341259.2:c.677G>A	R226Q	Missense	E_1	SNP	True	0	Class 0: This mutation can be originally modeled.	0aa	0aa	Sh2b3	ENSMUSG00000042594.17	ENSMUST00000086310.8	chr5	7	-	SNP	Missense	E_1	121966517.0	121966517.0	C	T	ENSMUST00000086310.8:c.596G>A	R199Q	121966517.0	121966517.0	C	T	ENSMUST00000086310.8:c.596G>A	R199Q	AACR-H0089811	AACR-H0089811-M01-V01	AACR		False	False	False	False	False	0
SH2B3	ENSG00000111252.6	ENST00000341259.2	chr12	7	+	True	111856658	111856658	C	A	ENST00000341259.2:c.709C>A	L237M	Missense	E_1	SNP	True	0	Class 0: This mutation can be originally modeled.	0aa	0aa	Sh2b3	ENSMUSG00000042594.17	ENSMUST00000086310.8	chr5	7	-	SNP	Missense	E_1	121966488.0	121966488.0	G	T	ENSMUST00000086310.8:c.625C>A	L209M	121966488.0	121966488.0	G	T	ENSMUST00000086310.8:c.625C>A	L209M	AACR-H0089818	AACR-H0089818-M01-V01	AACR		False	False	False	False	False	0
SH2B3	ENSG00000111252.6	ENST00000341259.2	chr12	7	+	True	111856553	111856553	C	T	ENST00000341259.2:c.604C>T	R202C	Missense	E_1	SNP	True	0	Class 0: This mutation can be originally modeled.	1aa	7aa	Sh2b3	ENSMUSG00000042594.17	ENSMUST00000086310.8	chr5	7	-	SNP	Missense	E_1	121966587.0	121966587.0	G	A	ENSMUST00000086310.8:c.526C>T	R176C	121966587.0	121966587.0	G	A	ENSMUST00000086310.8:c.526C>T	R176C	AACR-H0089829	AACR-H0089829-M01-V01	AACR		False	False	False	False	False	8
SH2B3	ENSG00000111252.6	ENST00000341259.2	chr12	7	+	True	111856568	111856568	G	A	ENST00000341259.2:c.619G>A	D207N	Missense	E_1	SNP	True	0	Class 0: This mutation can be originally modeled.	6aa	2aa	Sh2b3	ENSMUSG00000042594.17	ENSMUST00000086310.8	chr5	7	-	SNP	Missense	E_1	121966572.0	121966572.0	C	T	ENSMUST00000086310.8:c.541G>A	D181N	121966572.0	121966572.0	C	T	ENSMUST00000086310.8:c.541G>A	D181N	AACR-H0089831	AACR-H0089831-M01-V01	AACR		False	False	False	False	False	8
SH2B3	ENSG00000111252.6	ENST00000341259.2	chr12	7	+	True	111856571	111856571	G	A	ENST00000341259.2:c.622G>A	E208K	Missense	E_1	SNP	True	0	Class 0: This mutation can be originally modeled.	7aa	1aa	Sh2b3	ENSMUSG00000042594.17	ENSMUST00000086310.8	chr5	7	-	SNP	Missense	E_1	121966569.0	121966569.0	C	T	ENSMUST00000086310.8:c.544G>A	E182K	121966569.0	121966569.0	C	T	ENSMUST00000086310.8:c.544G>A	E182K	AACR-H0089832	AACR-H0089832-M01-V01	AACR		False	False	False	False	False	8
SH2B3	ENSG00000111252.6	ENST00000341259.2	chr12	7	+	True	111856571	111856571	G	C	ENST00000341259.2:c.622G>C	E208Q	Missense	E_1	SNP	True	0	Class 0: This mutation can be originally modeled.	7aa	1aa	Sh2b3	ENSMUSG00000042594.17	ENSMUST00000086310.8	chr5	7	-	SNP	Missense	E_1	121966569.0	121966569.0	C	G	ENSMUST00000086310.8:c.544G>C	E182Q	121966569.0	121966569.0	C	G	ENSMUST00000086310.8:c.544G>C	E182Q	AACR-H0089833	AACR-H0089833-M01-V01	AACR		False	False	False	False	False	8
SH2B3	ENSG00000111252.6	ENST00000341259.2	chr12	7	+	True	111856596	111856596	G	A	ENST00000341259.2:c.647G>A	R216H	Missense	E_1	SNP	True	0	Class 0: This mutation can be originally modeled.	5aa	6aa	Sh2b3	ENSMUSG00000042594.17	ENSMUST00000086310.8	chr5	7	-	SNP	Missense	E_1	121966544.0	121966544.0	C	T	ENSMUST00000086310.8:c.569G>A	R190H	121966544.0	121966544.0	C	T	ENSMUST00000086310.8:c.569G>A	R190H	AACR-H0089837	AACR-H0089837-M01-V01	AACR		False	False	False	False	False	11
SH2B3	ENSG00000111252.6	ENST00000341259.2	chr12	7	+	True	111884558	111884558	G	A	ENST00000341259.2:c.734G>A	S245N	Missense	E_2	SNP	True	0	Class 0: This mutation can be originally modeled.	6aa	1aa	Sh2b3	ENSMUSG00000042594.17	ENSMUST00000086310.8	chr5	7	-	SNP	Missense	E_2	121957270.0	121957270.0	C	T	ENSMUST00000086310.8:c.650G>A	S217N	121957270.0	121957270.0	C	T	ENSMUST00000086310.8:c.650G>A	S217N	AACR-H0089849	AACR-H0089849-M01-V01	AACR		False	False	False	False	False	7
SH2B3	ENSG00000111252.6	ENST00000341259.2	chr12	7	+	True	111884648	111884648	T	C	ENST00000341259.2:c.824T>C	F275S	Missense	E_2	SNP	True	0	Class 0: This mutation can be originally modeled.	12aa	4aa	Sh2b3	ENSMUSG00000042594.17	ENSMUST00000086310.8	chr5	7	-	SNP	Missense	E_2	121957180.0	121957180.0	A	G	ENSMUST00000086310.8:c.740T>C	F247S	121957180.0	121957180.0	A	G	ENSMUST00000086310.8:c.740T>C	F247S	AACR-H0089861	AACR-H0089861-M01-V01	AACR		False	False	False	False	False	16
SH2B3	ENSG00000111252.6	ENST00000341259.2	chr12	7	+	True	111885615	111885615	C	T	ENST00000341259.2:c.1392C>T	V464delinsV	Silent	E_6	SNP	True	0	Class 0: This mutation can be originally modeled.	1aa	1aa	Sh2b3	ENSMUSG00000042594.17	ENSMUST00000086310.8	chr5	7	-	SNP	Silent	E_6	121956298.0	121956298.0	T	A	ENSMUST00000086310.8:c.1305A>T	V435delinsV	121956298.0	121956298.0	T	A	ENSMUST00000086310.8:c.1305A>T	V435delinsV	AACR-H0129160	AACR-H0129160-M01-V01	AACR		False	False	False	False	False	2
SH2B3	ENSG00000111252.6	ENST00000341259.2	chr12	7	+	True	111885620	111885620	C	G	ENST00000341259.2:c.1397C>G	S466C	Missense	E_6	SNP	True	0	Class 0: This mutation can be originally modeled.	0aa	1aa	Sh2b3	ENSMUSG00000042594.17	ENSMUST00000086310.8	chr5	7	-	SNP	Missense	E_6	121956290.0	121956290.0	G	C	ENSMUST00000086310.8:c.1313C>G	S438C	121956290.0	121956290.0	G	C	ENSMUST00000086310.8:c.1313C>G	S438C	AACR-H0129161	AACR-H0129161-M01-V01	AACR		False	False	False	False	False	1
SH2B3	ENSG00000111252.6	ENST00000341259.2	chr12	7	+	True	111885789	111885789	T	C	ENST00000341259.2:c.1411T>C	S471P	Missense	E_7	SNP	True	0	Class 0: This mutation can be originally modeled.	2aa	0aa	Sh2b3	ENSMUSG00000042594.17	ENSMUST00000086310.8	chr5	7	-	SNP	Missense	E_7	121956154.0	121956154.0	A	G	ENSMUST00000086310.8:c.1327T>C	S443P	121956154.0	121956154.0	A	G	ENSMUST00000086310.8:c.1327T>C	S443P	AACR-H0129168	AACR-H0129168-M01-V01	AACR		False	False	False	False	False	2
SH2B3	ENSG00000111252.6	ENST00000341259.2	chr12	7	+	True	111885817	111885817	C	T	ENST00000341259.2:c.1439C>T	S480F	Missense	E_7	SNP	True	0	Class 0: This mutation can be originally modeled.	7aa	5aa	Sh2b3	ENSMUSG00000042594.17	ENSMUST00000086310.8	chr5	7	-	SNP	Missense	E_7	121956126.0	121956126.0	G	A	ENSMUST00000086310.8:c.1355C>T	S452F	121956126.0	121956126.0	G	A	ENSMUST00000086310.8:c.1355C>T	S452F	AACR-H0129177	AACR-H0129177-M01-V01	AACR		False	False	False	False	False	12
SH2B3	ENSG00000111252.6	ENST00000341259.2	chr12	7	+	True	111885825	111885825	C	T	ENST00000341259.2:c.1447C>T	H483Y	Missense	E_7	SNP	True	0	Class 0: This mutation can be originally modeled.	10aa	2aa	Sh2b3	ENSMUSG00000042594.17	ENSMUST00000086310.8	chr5	7	-	SNP	Missense	E_7	121956118.0	121956118.0	G	A	ENSMUST00000086310.8:c.1363C>T	H455Y	121956118.0	121956118.0	G	A	ENSMUST00000086310.8:c.1363C>T	H455Y	AACR-H0129182	AACR-H0129182-M01-V01	AACR		False	False	False	False	False	12
SH2B3	ENSG00000111252.6	ENST00000341259.2	chr12	7	+	True	111885555	111885555	G	A	ENST00000341259.2:c.1332G>A	S444delinsS	Silent	E_6	SNP	True	0	Class 0: This mutation can be originally modeled.	4aa	14aa	Sh2b3	ENSMUSG00000042594.17	ENSMUST00000086310.8	chr5	7	-	SNP	Silent	E_6	121956355.0	121956355.0	A	T	ENSMUST00000086310.8:c.1248T>A	S416delinsS	121956355.0	121956355.0	A	T	ENSMUST00000086310.8:c.1248T>A	S416delinsS	AACR-H0129195	AACR-H0129195-M01-V01	AACR		False	False	False	False	False	18
SH2B3	ENSG00000111252.6	ENST00000341259.2	chr12	7	+	True	111885591	111885591	C	T	ENST00000341259.2:c.1368C>T	V456delinsV	Silent	E_6	SNP	True	0	Class 0: This mutation can be originally modeled.	16aa	2aa	Sh2b3	ENSMUSG00000042594.17	ENSMUST00000086310.8	chr5	7	-	SNP	Silent	E_6	121956319.0	121956319.0	G	A	ENSMUST00000086310.8:c.1284C>T	V428delinsV	121956319.0	121956319.0	G	A	ENSMUST00000086310.8:c.1284C>T	V428delinsV	AACR-H0129216	AACR-H0129216-M01-V01	AACR		False	False	False	False	False	18
SH2B3	ENSG00000111252.6	ENST00000341259.2	chr12	7	+	True	111885939	111885939	C	A	ENST00000341259.2:c.1561C>A	P521T	Missense	E_7	SNP	True	0	Class 0: This mutation can be originally modeled.	0aa	18aa	Sh2b3	ENSMUSG00000042594.17	ENSMUST00000086310.8	chr5	7	-	SNP	Missense	E_7	121956028.0	121956028.0	G	T	ENSMUST00000086310.8:c.1453C>A	P485T	121956028.0	121956028.0	G	T	ENSMUST00000086310.8:c.1453C>A	P485T	AACR-H0129249	AACR-H0129249-M01-V01	AACR		False	False	False	False	False	18
SH2B3	ENSG00000111252.6	ENST00000341259.2	chr12	7	+	True	111885944	111885944	C	T	ENST00000341259.2:c.1566C>T	P522delinsP	Silent	E_7	SNP	True	0	Class 0: This mutation can be originally modeled.	1aa	17aa	Sh2b3	ENSMUSG00000042594.17	ENSMUST00000086310.8	chr5	7	-	SNP	Silent	E_7	121956023.0	121956023.0	A	A	ENSMUST00000086310.8:c.1458T>T	P486delinsP	121956023.0	121956023.0	A	A	ENSMUST00000086310.8:c.1458T>T	P486delinsP	AACR-H0129252	AACR-H0129252-M01-V01	AACR		False	False	False	False	False	18
SH2B3	ENSG00000111252.6	ENST00000341259.2	chr12	7	+	True	111885322	111885322	A	G	ENST00000341259.2:c.1210A>G	T404A	Missense	E_5	SNP	True	0	Class 0: This mutation can be originally modeled.	7aa	2aa	Sh2b3	ENSMUSG00000042594.17	ENSMUST00000086310.8	chr5	7	-	SNP	Missense	E_5	121956554.0	121956554.0	T	C	ENSMUST00000086310.8:c.1126A>G	T376A	121956554.0	121956554.0	T	C	ENSMUST00000086310.8:c.1126A>G	T376A	AACR-H0129298	AACR-H0129298-M01-V01	AACR		False	False	False	False	False	9
SH2B3	ENSG00000111252.6	ENST00000341259.2	chr12	7	+	True	111885329	111885329	A	G	ENST00000341259.2:c.1217A>G	N406S	Missense	E_5	SNP	True	0	Class 0: This mutation can be originally modeled.	9aa	0aa	Sh2b3	ENSMUSG00000042594.17	ENSMUST00000086310.8	chr5	7	-	SNP	Missense	E_5	121956547.0	121956547.0	T	C	ENSMUST00000086310.8:c.1133A>G	N378S	121956547.0	121956547.0	T	C	ENSMUST00000086310.8:c.1133A>G	N378S	AACR-H0129306	AACR-H0129306-M01-V01	AACR		False	False	False	False	False	9
SH2B3	ENSG00000111252.6	ENST00000341259.2	chr12	7	+	True	111885334	111885334	C	T	ENST00000341259.2:c.1222C>T	Q408*	Nonsense	E_5	SNP	True	0	Class 0: This mutation can be originally modeled.	0aa	1aa	Sh2b3	ENSMUSG00000042594.17	ENSMUST00000086310.8	chr5	7	-	SNP	Nonsense	E_5	121956542.0	121956542.0	G	A	ENSMUST00000086310.8:c.1138C>T	Q380*	121956542.0	121956542.0	G	A	ENSMUST00000086310.8:c.1138C>T	Q380*	AACR-H0129311	AACR-H0129311-M01-V01	AACR		False	False	False	False	False	1
SH2B3	ENSG00000111252.6	ENST00000341259.2	chr12	7	+	True	111885476	111885476	T	C	ENST00000341259.2:c.1253T>C	L418P	Missense	E_6	SNP	True	0	Class 0: This mutation can be originally modeled.	0aa	20aa	Sh2b3	ENSMUSG00000042594.17	ENSMUST00000086310.8	chr5	7	-	SNP	Missense	E_6	121956434.0	121956434.0	A	G	ENSMUST00000086310.8:c.1169T>C	L390P	121956434.0	121956434.0	A	G	ENSMUST00000086310.8:c.1169T>C	L390P	AACR-H0129417	AACR-H0129417-M01-V01	AACR		False	False	False	False	False	20
SH2B3	ENSG00000111252.6	ENST00000341259.2	chr12	7	+	True	111885481	111885481	G	C	ENST00000341259.2:c.1258G>C	E420Q	Missense	E_6	SNP	True	0	Class 0: This mutation can be originally modeled.	2aa	18aa	Sh2b3	ENSMUSG00000042594.17	ENSMUST00000086310.8	chr5	7	-	SNP	Missense	E_6	121956429.0	121956429.0	C	G	ENSMUST00000086310.8:c.1174G>C	E392Q	121956429.0	121956429.0	C	G	ENSMUST00000086310.8:c.1174G>C	E392Q	AACR-H0129422	AACR-H0129422-M01-V01	AACR		False	False	False	False	False	20
SH2B3	ENSG00000111252.6	ENST00000341259.2	chr12	7	+	True	111886043	111886043	C	T	ENST00000341259.2:c.1665C>T	Y555delinsY	Silent	E_7	SNP	True	0	Class 0: This mutation can be originally modeled.	5aa	0aa	Sh2b3	ENSMUSG00000042594.17	ENSMUST00000086310.8	chr5	7	-	SNP	Silent	E_7	121955924.0	121955924.0	A	A	ENSMUST00000086310.8:c.1557T>T	Y519delinsY	121955924.0	121955924.0	A	A	ENSMUST00000086310.8:c.1557T>T	Y519delinsY	AACR-H0129567	AACR-H0129567-M01-V01	AACR		False	False	False	False	False	5
SH2B3	ENSG00000111252.6	ENST00000341259.2	chr12	7	+	True	111886050	111886050	G	A	ENST00000341259.2:c.1672G>A	D558N	Missense	E_7	SNP	True	0	Class 0: This mutation can be originally modeled.	1aa	4aa	Sh2b3	ENSMUSG00000042594.17	ENSMUST00000086310.8	chr5	7	-	SNP	Missense	E_7	121955917.0	121955917.0	C	T	ENSMUST00000086310.8:c.1564G>A	D522N	121955917.0	121955917.0	C	T	ENSMUST00000086310.8:c.1564G>A	D522N	AACR-H0129579	AACR-H0129579-M01-V01	AACR		False	False	False	False	False	5
SH2B3	ENSG00000111252.6	ENST00000341259.2	chr12	7	+	True	111886033	111886033	A	G	ENST00000341259.2:c.1655A>G	D552G	Missense	E_7	SNP	True	0	Class 0: This mutation can be originally modeled.	2aa	3aa	Sh2b3	ENSMUSG00000042594.17	ENSMUST00000086310.8	chr5	7	-	SNP	Missense	E_7	121955934.0	121955934.0	T	C	ENSMUST00000086310.8:c.1547A>G	D516G	121955934.0	121955934.0	T	C	ENSMUST00000086310.8:c.1547A>G	D516G	AACR-H0129593	AACR-H0129593-M01-V01	AACR		False	False	False	False	False	5
SH2B3	ENSG00000111252.6	ENST00000341259.2	chr12	7	+	True	111885971	111885971	G	A	ENST00000341259.2:c.1593G>A	S531delinsS	Silent	E_7	SNP	True	0	Class 0: This mutation can be originally modeled.	10aa	8aa	Sh2b3	ENSMUSG00000042594.17	ENSMUST00000086310.8	chr5	7	-	SNP	Silent	E_7	121955996.0	121955996.0	A	T	ENSMUST00000086310.8:c.1485T>A	S495delinsS	121955996.0	121955996.0	A	T	ENSMUST00000086310.8:c.1485T>A	S495delinsS	AACR-H0129602	AACR-H0129602-M01-V01	AACR		False	False	False	False	False	18
SH2B3	ENSG00000111252.6	ENST00000341259.2	chr12	7	+	True	111885996	111885996	C	T	ENST00000341259.2:c.1618C>T	Q540*	Nonsense	E_7	SNP	True	0	Class 0: This mutation can be originally modeled.	0aa	0aa	Sh2b3	ENSMUSG00000042594.17	ENSMUST00000086310.8	chr5	7	-	SNP	Nonsense	E_7	121955968.0	121955968.0	G	A	ENSMUST00000086310.8:c.1513C>T	Q505*	121955968.0	121955968.0	G	A	ENSMUST00000086310.8:c.1513C>T	Q505*	AACR-H0129612	AACR-H0129612-M01-V01	AACR		False	False	False	False	False	0
SH2B3	ENSG00000111252.6	ENST00000341259.2	chr12	7	+	True	111886074	111886074	C	A	ENST00000341259.2:c.1696C>A	R566delinsR	Silent	E_7	SNP	True	0	Class 0: This mutation can be originally modeled.	2aa	9aa	Sh2b3	ENSMUSG00000042594.17	ENSMUST00000086310.8	chr5	7	-	SNP	Silent	E_7	121955893.0	121955893.0	G	T	ENSMUST00000086310.8:c.1588C>A	R530delinsR	121955893.0	121955893.0	G	T	ENSMUST00000086310.8:c.1588C>A	R530delinsR	AACR-H0129667	AACR-H0129667-M01-V01	AACR		False	False	False	False	False	11
SH2B3	ENSG00000111252.6	ENST00000341259.2	chr12	7	+	True	111886101	111886101	C	T	ENST00000341259.2:c.1723C>T	L575F	Missense	E_7	SNP	True	0	Class 0: This mutation can be originally modeled.	11aa	0aa	Sh2b3	ENSMUSG00000042594.17	ENSMUST00000086310.8	chr5	7	-	SNP	Missense	E_7	121955866.0	121955866.0	G	A	ENSMUST00000086310.8:c.1615C>T	L539F	121955866.0	121955866.0	G	A	ENSMUST00000086310.8:c.1615C>T	L539F	AACR-H0129681	AACR-H0129681-M01-V01	AACR		False	False	False	False	False	11
SH2B3	ENSG00000111252.6	ENST00000341259.2	chr12	7	+	True	111856554	111856554	G	C	ENST00000341259.2:c.605G>C	R202P	Missense	E_1	SNP	True	0	Class 0: This mutation can be originally modeled.	1aa	7aa	Sh2b3	ENSMUSG00000042594.17	ENSMUST00000086310.8	chr5	7	-	SNP	Missense	E_1	121966586.0	121966586.0	C	G	ENSMUST00000086310.8:c.527G>C	R176P	121966586.0	121966586.0	C	G	ENSMUST00000086310.8:c.527G>C	R176P	AACR-H0129695	AACR-H0129695-M01-V01	AACR		False	False	False	False	False	8
SH2B3	ENSG00000111252.6	ENST00000341259.2	chr12	7	+	True	111856541	111856541	G	A	ENST00000341259.2:c.592G>A	E198K	Missense	E_1	SNP	True	0	Class 0: This mutation can be originally modeled.	4aa	0aa	Sh2b3	ENSMUSG00000042594.17	ENSMUST00000086310.8	chr5	7	-	SNP	Missense	E_1	121966599.0	121966599.0	C	T	ENSMUST00000086310.8:c.514G>A	E172K	121966599.0	121966599.0	C	T	ENSMUST00000086310.8:c.514G>A	E172K	AACR-H0129697	AACR-H0129697-M01-V01	AACR		False	False	False	False	False	4
SH2B3	ENSG00000111252.6	ENST00000341259.2	chr12	7	+	True	111856531	111856531	G	T	ENST00000341259.2:c.582G>T	E194D	Missense	E_1	SNP	True	0	Class 0: This mutation can be originally modeled.	0aa	4aa	Sh2b3	ENSMUSG00000042594.17	ENSMUST00000086310.8	chr5	7	-	SNP	Missense	E_1	121966609.0	121966609.0	C	A	ENSMUST00000086310.8:c.504G>T	E168D	121966609.0	121966609.0	C	A	ENSMUST00000086310.8:c.504G>T	E168D	AACR-H0129711	AACR-H0129711-M01-V01	AACR		False	False	False	False	False	4
SH2B3	ENSG00000111252.6	ENST00000341259.2	chr12	7	+	True	111856565	111856565	G	A	ENST00000341259.2:c.616G>A	A206T	Missense	E_1	SNP	True	0	Class 0: This mutation can be originally modeled.	5aa	3aa	Sh2b3	ENSMUSG00000042594.17	ENSMUST00000086310.8	chr5	7	-	SNP	Missense	E_1	121966575.0	121966575.0	C	T	ENSMUST00000086310.8:c.538G>A	A180T	121966575.0	121966575.0	C	T	ENSMUST00000086310.8:c.538G>A	A180T	AACR-H0129713	AACR-H0129713-M01-V01	AACR		False	False	False	False	False	8
SH2B3	ENSG00000111252.6	ENST00000341259.2	chr12	7	+	True	111856574	111856574	G	A	ENST00000341259.2:c.625G>A	A209T	Missense	E_1	SNP	True	0	Class 0: This mutation can be originally modeled.	8aa	0aa	Sh2b3	ENSMUSG00000042594.17	ENSMUST00000086310.8	chr5	7	-	SNP	Missense	E_1	121966566.0	121966566.0	C	T	ENSMUST00000086310.8:c.547G>A	A183T	121966566.0	121966566.0	C	T	ENSMUST00000086310.8:c.547G>A	A183T	AACR-H0129722	AACR-H0129722-M01-V01	AACR		False	False	False	False	False	8
SH2B3	ENSG00000111252.6	ENST00000341259.2	chr12	7	+	True	111856540	111856540	G	C	ENST00000341259.2:c.591G>C	K197N	Missense	E_1	SNP	True	0	Class 0: This mutation can be originally modeled.	3aa	1aa	Sh2b3	ENSMUSG00000042594.17	ENSMUST00000086310.8	chr5	7	-	SNP	Missense	E_1	121966600.0	121966600.0	C	G	ENSMUST00000086310.8:c.513G>C	K171N	121966600.0	121966600.0	C	G	ENSMUST00000086310.8:c.513G>C	K171N	AACR-H0129726	AACR-H0129726-M01-V01	AACR		False	False	False	False	False	4
SH2B3	ENSG00000111252.6	ENST00000341259.2	chr12	7	+	True	111856485	111856485	C	T	ENST00000341259.2:c.536C>T	A179V	Missense	E_1	SNP	True	0	Class 0: This mutation can be originally modeled.	0aa	0aa	Sh2b3	ENSMUSG00000042594.17	ENSMUST00000086310.8	chr5	7	-	SNP	Missense	E_1	121966652.0	121966652.0	G	A	ENSMUST00000086310.8:c.461C>T	A154V	121966652.0	121966652.0	G	A	ENSMUST00000086310.8:c.461C>T	A154V	AACR-H0129734	AACR-H0129734-M01-V01	AACR		False	False	False	False	False	0
SH2B3	ENSG00000111252.6	ENST00000341259.2	chr12	7	+	True	111856499	111856499	C	T	ENST00000341259.2:c.550C>T	P184S	Missense	E_1	SNP	True	0	Class 0: This mutation can be originally modeled.	0aa	1aa	Sh2b3	ENSMUSG00000042594.17	ENSMUST00000086310.8	chr5	7	-	SNP	Missense	E_1	121966638.0	121966638.0	G	A	ENSMUST00000086310.8:c.475C>T	P159S	121966638.0	121966638.0	G	A	ENSMUST00000086310.8:c.475C>T	P159S	AACR-H0129739	AACR-H0129739-M01-V01	AACR		False	False	False	False	False	1
SH2B3	ENSG00000111252.6	ENST00000341259.2	chr12	7	+	True	111856500	111856500	C	T	ENST00000341259.2:c.551C>T	P184L	Missense	E_1	SNP	True	0	Class 0: This mutation can be originally modeled.	0aa	1aa	Sh2b3	ENSMUSG00000042594.17	ENSMUST00000086310.8	chr5	7	-	SNP	Missense	E_1	121966637.0	121966637.0	G	A	ENSMUST00000086310.8:c.476C>T	P159L	121966637.0	121966637.0	G	A	ENSMUST00000086310.8:c.476C>T	P159L	AACR-H0129742	AACR-H0129742-M01-V01	AACR		False	False	False	False	False	1
SH2B3	ENSG00000111252.6	ENST00000341259.2	chr12	7	+	True	111856592	111856592	G	A	ENST00000341259.2:c.643G>A	A215T	Missense	E_1	SNP	True	0	Class 0: This mutation can be originally modeled.	4aa	7aa	Sh2b3	ENSMUSG00000042594.17	ENSMUST00000086310.8	chr5	7	-	SNP	Missense	E_1	121966548.0	121966548.0	C	T	ENSMUST00000086310.8:c.565G>A	A189T	121966548.0	121966548.0	C	T	ENSMUST00000086310.8:c.565G>A	A189T	AACR-H0129760	AACR-H0129760-M01-V01	AACR		False	False	False	False	False	11
SH2B3	ENSG00000111252.6	ENST00000341259.2	chr12	7	+	True	111856610	111856610	A	G	ENST00000341259.2:c.661A>G	R221G	Missense	E_1	SNP	True	0	Class 0: This mutation can be originally modeled.	10aa	1aa	Sh2b3	ENSMUSG00000042594.17	ENSMUST00000086310.8	chr5	7	-	SNP	Missense	E_1	121966530.0	121966530.0	G	C	ENSMUST00000086310.8:c.583C>G	R195G	121966530.0	121966530.0	G	C	ENSMUST00000086310.8:c.583C>G	R195G	AACR-H0129806	AACR-H0129806-M01-V01	AACR		False	False	False	False	False	11
SH2B3	ENSG00000111252.6	ENST00000341259.2	chr12	7	+	True	111856631	111856631	C	T	ENST00000341259.2:c.682C>T	P228S	Missense	E_1	SNP	True	0	Class 0: This mutation can be originally modeled.	0aa	2aa	Sh2b3	ENSMUSG00000042594.17	ENSMUST00000086310.8	chr5	7	-	SNP	Missense	E_1	121966512.0	121966512.0	G	A	ENSMUST00000086310.8:c.601C>T	P201S	121966512.0	121966512.0	G	A	ENSMUST00000086310.8:c.601C>T	P201S	AACR-H0129824	AACR-H0129824-M01-V01	AACR		False	False	False	False	False	2
SH2B3	ENSG00000111252.6	ENST00000341259.2	chr12	7	+	True	111856392	111856392	G	A	ENST00000341259.2:c.443G>A	R148H	Missense	E_1	SNP	True	0	Class 0: This mutation can be originally modeled.	2aa	7aa	Sh2b3	ENSMUSG00000042594.17	ENSMUST00000086310.8	chr5	7	-	SNP	Missense	E_1	121966733.0	121966733.0	C	T	ENSMUST00000086310.8:c.380G>A	R127H	121966733.0	121966733.0	C	T	ENSMUST00000086310.8:c.380G>A	R127H	AACR-H0129847	AACR-H0129847-M01-V01	AACR		False	False	False	False	False	9
SH2B3	ENSG00000111252.6	ENST00000341259.2	chr12	7	+	True	111856395	111856395	G	T	ENST00000341259.2:c.446G>T	R149L	Missense	E_1	SNP	True	0	Class 0: This mutation can be originally modeled.	3aa	6aa	Sh2b3	ENSMUSG00000042594.17	ENSMUST00000086310.8	chr5	7	-	SNP	Missense	E_1	121966730.0	121966730.0	C	A	ENSMUST00000086310.8:c.383G>T	R128L	121966730.0	121966730.0	C	A	ENSMUST00000086310.8:c.383G>T	R128L	AACR-H0129854	AACR-H0129854-M01-V01	AACR		False	False	False	False	False	9
SH2B3	ENSG00000111252.6	ENST00000341259.2	chr12	7	+	True	111856400	111856400	G	A	ENST00000341259.2:c.451G>A	A151T	Missense	E_1	SNP	True	0	Class 0: This mutation can be originally modeled.	5aa	4aa	Sh2b3	ENSMUSG00000042594.17	ENSMUST00000086310.8	chr5	7	-	SNP	Missense	E_1	121966725.0	121966725.0	C	T	ENSMUST00000086310.8:c.388G>A	A130T	121966725.0	121966725.0	C	T	ENSMUST00000086310.8:c.388G>A	A130T	AACR-H0129857	AACR-H0129857-M01-V01	AACR		False	False	False	False	False	9
SH2B3	ENSG00000111252.6	ENST00000341259.2	chr12	7	+	True	111856401	111856401	C	T	ENST00000341259.2:c.452C>T	A151V	Missense	E_1	SNP	True	0	Class 0: This mutation can be originally modeled.	5aa	4aa	Sh2b3	ENSMUSG00000042594.17	ENSMUST00000086310.8	chr5	7	-	SNP	Missense	E_1	121966724.0	121966724.0	G	A	ENSMUST00000086310.8:c.389C>T	A130V	121966724.0	121966724.0	G	A	ENSMUST00000086310.8:c.389C>T	A130V	AACR-H0129858	AACR-H0129858-M01-V01	AACR		False	False	False	False	False	9
SH2B3	ENSG00000111252.6	ENST00000341259.2	chr12	7	+	True	111856403	111856403	G	A	ENST00000341259.2:c.454G>A	G152R	Missense	E_1	SNP	True	0	Class 0: This mutation can be originally modeled.	6aa	3aa	Sh2b3	ENSMUSG00000042594.17	ENSMUST00000086310.8	chr5	7	-	SNP	Missense	E_1	121966722.0	121966722.0	C	T	ENSMUST00000086310.8:c.391G>A	G131R	121966722.0	121966722.0	C	T	ENSMUST00000086310.8:c.391G>A	G131R	AACR-H0129860	AACR-H0129860-M01-V01	AACR		False	False	False	False	False	9
SH2B3	ENSG00000111252.6	ENST00000341259.2	chr12	7	+	True	111856316	111856316	G	A	ENST00000341259.2:c.367G>A	E123K	Missense	E_1	SNP	True	0	Class 0: This mutation can be originally modeled.	0aa	0aa	Sh2b3	ENSMUSG00000042594.17	ENSMUST00000086310.8	chr5	7	-	SNP	Missense	E_1	121966803.0	121966803.0	C	T	ENSMUST00000086310.8:c.310G>A	E104K	121966803.0	121966803.0	C	T	ENSMUST00000086310.8:c.310G>A	E104K	AACR-H0129865	AACR-H0129865-M01-V01	AACR		False	False	False	False	False	0
SH2B3	ENSG00000111252.6	ENST00000341259.2	chr12	7	+	True	111856318	111856318	G	C	ENST00000341259.2:c.369G>C	E123D	Missense	E_1	SNP	True	0	Class 0: This mutation can be originally modeled.	0aa	0aa	Sh2b3	ENSMUSG00000042594.17	ENSMUST00000086310.8	chr5	7	-	SNP	Missense	E_1	121966801.0	121966801.0	C	G	ENSMUST00000086310.8:c.312G>C	E104D	121966801.0	121966801.0	C	G	ENSMUST00000086310.8:c.312G>C	E104D	AACR-H0129866	AACR-H0129866-M01-V01	AACR		False	False	False	False	False	0
SH2B3	ENSG00000111252.6	ENST00000341259.2	chr12	7	+	True	111856329	111856329	C	T	ENST00000341259.2:c.380C>T	P127L	Missense	E_1	SNP	True	0	Class 0: This mutation can be originally modeled.	0aa	1aa	Sh2b3	ENSMUSG00000042594.17	ENSMUST00000086310.8	chr5	7	-	SNP	Missense	E_1	121966790.0	121966790.0	G	A	ENSMUST00000086310.8:c.323C>T	P108L	121966790.0	121966790.0	G	A	ENSMUST00000086310.8:c.323C>T	P108L	AACR-H0129874	AACR-H0129874-M01-V01	AACR		False	False	False	False	False	1
SH2B3	ENSG00000111252.6	ENST00000341259.2	chr12	7	+	True	111856332	111856332	G	A	ENST00000341259.2:c.383G>A	R128Q	Missense	E_1	SNP	True	0	Class 0: This mutation can be originally modeled.	1aa	0aa	Sh2b3	ENSMUSG00000042594.17	ENSMUST00000086310.8	chr5	7	-	SNP	Missense	E_1	121966787.0	121966787.0	C	T	ENSMUST00000086310.8:c.326G>A	R109Q	121966787.0	121966787.0	C	T	ENSMUST00000086310.8:c.326G>A	R109Q	AACR-H0129875	AACR-H0129875-M01-V01	AACR		False	False	False	False	False	1
SH2B3	ENSG00000111252.6	ENST00000341259.2	chr12	7	+	True	111856343	111856343	C	T	ENST00000341259.2:c.394C>T	P132S	Missense	E_1	SNP	True	0	Class 0: This mutation can be originally modeled.	0aa	0aa	Sh2b3	ENSMUSG00000042594.17	ENSMUST00000086310.8	chr5	7	-	SNP	Missense	E_1	121966785.0	121966785.0	G	A	ENSMUST00000086310.8:c.328C>T	P110S	121966785.0	121966785.0	G	A	ENSMUST00000086310.8:c.328C>T	P110S	AACR-H0129883	AACR-H0129883-M01-V01	AACR		False	False	False	False	False	0
SH2B3	ENSG00000111252.6	ENST00000341259.2	chr12	7	+	True	111856442	111856442	A	G	ENST00000341259.2:c.493A>G	T165A	Missense	E_1	SNP	True	0	Class 0: This mutation can be originally modeled.	0aa	0aa	Sh2b3	ENSMUSG00000042594.17	ENSMUST00000086310.8	chr5	7	-	SNP	Missense	E_1	121966695.0	121966695.0	T	C	ENSMUST00000086310.8:c.418A>G	T140A	121966695.0	121966695.0	T	C	ENSMUST00000086310.8:c.418A>G	T140A	AACR-H0129898	AACR-H0129898-M01-V01	AACR		False	False	False	False	False	0
SH2B3	ENSG00000111252.6	ENST00000341259.2	chr12	7	+	True	111856469	111856469	G	T	ENST00000341259.2:c.520G>T	A174S	Missense	E_1	SNP	True	0	Class 0: This mutation can be originally modeled.	0aa	0aa	Sh2b3	ENSMUSG00000042594.17	ENSMUST00000086310.8	chr5	7	-	SNP	Missense	E_1	121966674.0	121966674.0	C	A	ENSMUST00000086310.8:c.439G>T	A147S	121966674.0	121966674.0	C	A	ENSMUST00000086310.8:c.439G>T	A147S	AACR-H0129926	AACR-H0129926-M01-V01	AACR		False	False	False	False	False	0
SH2B3	ENSG00000111252.6	ENST00000341259.2	chr12	7	+	True	111856413	111856413	C	T	ENST00000341259.2:c.464C>T	P155L	Missense	E_1	SNP	True	0	Class 0: This mutation can be originally modeled.	9aa	0aa	Sh2b3	ENSMUSG00000042594.17	ENSMUST00000086310.8	chr5	7	-	SNP	Missense	E_1	121966712.0	121966712.0	G	A	ENSMUST00000086310.8:c.401C>T	P134L	121966712.0	121966712.0	G	A	ENSMUST00000086310.8:c.401C>T	P134L	AACR-H0129939	AACR-H0129939-M01-V01	AACR		False	False	False	False	False	9
SH2B3	ENSG00000111252.6	ENST00000341259.2	chr12	7	+	True	111885266	111885266	C	A	ENST00000341259.2:c.1154C>A	A385D	Missense	E_5	SNP	True	0	Class 0: This mutation can be originally modeled.	11aa	10aa	Sh2b3	ENSMUSG00000042594.17	ENSMUST00000086310.8	chr5	7	-	SNP	Missense	E_5	121956610.0	121956610.0	G	T	ENSMUST00000086310.8:c.1070C>A	A357D	121956610.0	121956610.0	G	T	ENSMUST00000086310.8:c.1070C>A	A357D	AACR-H0129963	AACR-H0129963-M01-V01	AACR		False	False	False	False	False	21
SH2B3	ENSG00000111252.6	ENST00000341259.2	chr12	7	+	True	111884948	111884948	G	A	ENST00000341259.2:c.946G>A	E316K	Missense	E_4	SNP	True	0	Class 0: This mutation can be originally modeled.	0aa	0aa	Sh2b3	ENSMUSG00000042594.17	ENSMUST00000086310.8	chr5	7	-	SNP	Missense	E_4	121956898.0	121956898.0	C	T	ENSMUST00000086310.8:c.862G>A	E288K	121956898.0	121956898.0	C	T	ENSMUST00000086310.8:c.862G>A	E288K	AACR-H0129965	AACR-H0129965-M01-V01	AACR		False	False	False	False	False	0
SH2B3	ENSG00000111252.6	ENST00000341259.2	chr12	7	+	True	111884948	111884948	G	C	ENST00000341259.2:c.946G>C	E316Q	Missense	E_4	SNP	True	0	Class 0: This mutation can be originally modeled.	0aa	0aa	Sh2b3	ENSMUSG00000042594.17	ENSMUST00000086310.8	chr5	7	-	SNP	Missense	E_4	121956898.0	121956898.0	C	G	ENSMUST00000086310.8:c.862G>C	E288Q	121956898.0	121956898.0	C	G	ENSMUST00000086310.8:c.862G>C	E288Q	AACR-H0129966	AACR-H0129966-M01-V01	AACR		False	False	False	False	False	0
SH2B3	ENSG00000111252.6	ENST00000341259.2	chr12	7	+	True	111884950	111884950	G	C	ENST00000341259.2:c.948G>C	E316D	Missense	E_4	SNP	True	0	Class 0: This mutation can be originally modeled.	0aa	0aa	Sh2b3	ENSMUSG00000042594.17	ENSMUST00000086310.8	chr5	7	-	SNP	Missense	E_4	121956896.0	121956896.0	C	G	ENSMUST00000086310.8:c.864G>C	E288D	121956896.0	121956896.0	C	G	ENSMUST00000086310.8:c.864G>C	E288D	AACR-H0129968	AACR-H0129968-M01-V01	AACR		False	False	False	False	False	0
SH2B3	ENSG00000111252.6	ENST00000341259.2	chr12	7	+	True	111884960	111884960	C	G	ENST00000341259.2:c.958C>G	P320A	Missense	E_4	SNP	True	0	Class 0: This mutation can be originally modeled.	0aa	0aa	Sh2b3	ENSMUSG00000042594.17	ENSMUST00000086310.8	chr5	7	-	SNP	Missense	E_4	121956892.0	121956892.0	G	C	ENSMUST00000086310.8:c.868C>G	P290A	121956892.0	121956892.0	G	C	ENSMUST00000086310.8:c.868C>G	P290A	AACR-H0129974	AACR-H0129974-M01-V01	AACR		False	False	False	False	False	0
SH2B3	ENSG00000111252.6	ENST00000341259.2	chr12	7	+	True	111884997	111884997	G	A	ENST00000341259.2:c.995G>A	R332K	Missense	E_4	SNP	True	0	Class 0: This mutation can be originally modeled.	2aa	6aa	Sh2b3	ENSMUSG00000042594.17	ENSMUST00000086310.8	chr5	7	-	SNP	Missense	E_4	121956849.0	121956849.0	C	T	ENSMUST00000086310.8:c.911G>A	R304K	121956849.0	121956849.0	C	T	ENSMUST00000086310.8:c.911G>A	R304K	AACR-H0129984	AACR-H0129984-M01-V01	AACR		False	False	False	False	False	8
SH2B3	ENSG00000111252.6	ENST00000341259.2	chr12	7	+	True	111884837	111884837	G	A	ENST00000341259.2:c.926G>A	G309E	Missense	E_3	SNP	True	0	Class 0: This mutation can be originally modeled.	0aa	2aa	Sh2b3	ENSMUSG00000042594.17	ENSMUST00000086310.8	chr5	7	-	SNP	Missense	E_3	121957002.0	121957002.0	C	T	ENSMUST00000086310.8:c.842G>A	G281E	121957002.0	121957002.0	C	T	ENSMUST00000086310.8:c.842G>A	G281E	AACR-H0130008	AACR-H0130008-M01-V01	AACR		False	False	False	False	False	2
SH2B3	ENSG00000111252.6	ENST00000341259.2	chr12	7	+	True	111884940	111884940	C	T	ENST00000341259.2:c.938C>T	T313I	Missense	E_4	SNP	True	0	Class 0: This mutation can be originally modeled.	0aa	0aa	Sh2b3	ENSMUSG00000042594.17	ENSMUST00000086310.8	chr5	7	-	SNP	Missense	E_4	121956900.0	121956900.0	G	A	ENSMUST00000086310.8:c.860C>T	T287I	121956900.0	121956900.0	G	A	ENSMUST00000086310.8:c.860C>T	T287I	AACR-H0130026	AACR-H0130026-M01-V01	AACR		False	False	False	False	False	0
SH2B3	ENSG00000111252.6	ENST00000341259.2	chr12	7	+	True	111885211	111885211	G	A	ENST00000341259.2:c.1099G>A	G367S	Missense	E_5	SNP	True	0	Class 0: This mutation can be originally modeled.	20aa	5aa	Sh2b3	ENSMUSG00000042594.17	ENSMUST00000086310.8	chr5	7	-	SNP	Missense	E_5	121956665.0	121956665.0	C	T	ENSMUST00000086310.8:c.1015G>A	G339S	121956665.0	121956665.0	C	T	ENSMUST00000086310.8:c.1015G>A	G339S	AACR-H0130042	AACR-H0130042-M01-V01	AACR		False	False	False	False	False	25
SH2B3	ENSG00000111252.6	ENST00000341259.2	chr12	7	+	True	111885134	111885134	G	A	ENST00000341259.2:c.1022G>A	G341D	Missense	E_5	SNP	True	0	Class 0: This mutation can be originally modeled.	1aa	3aa	Sh2b3	ENSMUSG00000042594.17	ENSMUST00000086310.8	chr5	7	-	SNP	Missense	E_5	121956742.0	121956742.0	C	T	ENSMUST00000086310.8:c.938G>A	G313D	121956742.0	121956742.0	C	T	ENSMUST00000086310.8:c.938G>A	G313D	AACR-H0130048	AACR-H0130048-M01-V01	AACR		False	False	False	False	False	4
SH2B3	ENSG00000111252.6	ENST00000341259.2	chr12	7	+	True	111885247	111885247	C	T	ENST00000341259.2:c.1135C>T	Q379*	Nonsense	E_5	SNP	True	0	Class 0: This mutation can be originally modeled.	5aa	16aa	Sh2b3	ENSMUSG00000042594.17	ENSMUST00000086310.8	chr5	7	-	SNP	Nonsense	E_5	121956629.0	121956629.0	G	A	ENSMUST00000086310.8:c.1051C>T	Q351*	121956629.0	121956629.0	G	A	ENSMUST00000086310.8:c.1051C>T	Q351*	AACR-H0130055	AACR-H0130055-M01-V01	AACR		False	False	False	False	False	21
SH2B3	ENSG00000111252.6	ENST00000341259.2	chr12	7	+	True	111885263	111885263	A	G	ENST00000341259.2:c.1151A>G	D384G	Missense	E_5	SNP	True	0	Class 0: This mutation can be originally modeled.	10aa	11aa	Sh2b3	ENSMUSG00000042594.17	ENSMUST00000086310.8	chr5	7	-	SNP	Missense	E_5	121956613.0	121956613.0	T	C	ENSMUST00000086310.8:c.1067A>G	D356G	121956613.0	121956613.0	T	C	ENSMUST00000086310.8:c.1067A>G	D356G	AACR-H0130062	AACR-H0130062-M01-V01	AACR		False	False	False	False	False	21
SH2B3	ENSG00000111252.6	ENST00000341259.2	chr12	7	+	True	111885148	111885148	G	A	ENST00000341259.2:c.1036G>A	G346R	Missense	E_5	SNP	True	0	Class 0: This mutation can be originally modeled.	0aa	0aa	Sh2b3	ENSMUSG00000042594.17	ENSMUST00000086310.8	chr5	7	-	SNP	Missense	E_5	121956731.0	121956731.0	C	T	ENSMUST00000086310.8:c.949G>A	G317R	121956731.0	121956731.0	C	T	ENSMUST00000086310.8:c.949G>A	G317R	AACR-H0130078	AACR-H0130078-M01-V01	AACR		False	False	False	False	False	0
SH2B3	ENSG00000111252.6	ENST00000341259.2	chr12	7	+	True	111885170	111885170	A	G	ENST00000341259.2:c.1058A>G	Q353R	Missense	E_5	SNP	True	0	Class 0: This mutation can be originally modeled.	6aa	19aa	Sh2b3	ENSMUSG00000042594.17	ENSMUST00000086310.8	chr5	7	-	SNP	Missense	E_5	121956706.0	121956706.0	T	C	ENSMUST00000086310.8:c.974A>G	Q325R	121956706.0	121956706.0	T	C	ENSMUST00000086310.8:c.974A>G	Q325R	AACR-H0130088	AACR-H0130088-M01-V01	AACR		False	False	False	False	False	25
SH2B3	ENSG00000111252.6	ENST00000341259.2	chr12	7	+	True	111885178	111885178	G	A	ENST00000341259.2:c.1066G>A	D356N	Missense	E_5	SNP	True	0	Class 0: This mutation can be originally modeled.	9aa	16aa	Sh2b3	ENSMUSG00000042594.17	ENSMUST00000086310.8	chr5	7	-	SNP	Missense	E_5	121956698.0	121956698.0	C	T	ENSMUST00000086310.8:c.982G>A	D328N	121956698.0	121956698.0	C	T	ENSMUST00000086310.8:c.982G>A	D328N	AACR-H0130094	AACR-H0130094-M01-V01	AACR		False	False	False	False	False	25
SH2B3	ENSG00000111252.6	ENST00000341259.2	chr12	7	+	True	111885180	111885180	C	A	ENST00000341259.2:c.1068C>A	D356E	Missense	E_5	SNP	True	0	Class 0: This mutation can be originally modeled.	9aa	16aa	Sh2b3	ENSMUSG00000042594.17	ENSMUST00000086310.8	chr5	7	-	SNP	Missense	E_5	121956696.0	121956696.0	A	T	ENSMUST00000086310.8:c.984T>A	D328E	121956696.0	121956696.0	A	T	ENSMUST00000086310.8:c.984T>A	D328E	AACR-H0130095	AACR-H0130095-M01-V01	AACR		False	False	False	False	False	25
SH2B3	ENSG00000111252.6	ENST00000341259.2	chr12	7	+	True	111884557	111884557	A	C	ENST00000341259.2:c.733A>C	S245R	Missense	E_2	SNP	True	0	Class 0: This mutation can be originally modeled.	6aa	1aa	Sh2b3	ENSMUSG00000042594.17	ENSMUST00000086310.8	chr5	7	-	SNP	Missense	E_2	121957271.0	121957271.0	T	G	ENSMUST00000086310.8:c.649A>C	S217R	121957271.0	121957271.0	T	G	ENSMUST00000086310.8:c.649A>C	S217R	AACR-H0130118	AACR-H0130118-M01-V01	AACR		False	False	False	False	False	7
SH2B3	ENSG00000111252.6	ENST00000341259.2	chr12	7	+	True	111884761	111884761	G	A	ENST00000341259.2:c.850G>A	D284N	Missense	E_3	SNP	True	0	Class 0: This mutation can be originally modeled.	1aa	14aa	Sh2b3	ENSMUSG00000042594.17	ENSMUST00000086310.8	chr5	7	-	SNP	Missense	E_3	121957078.0	121957078.0	C	T	ENSMUST00000086310.8:c.766G>A	D256N	121957078.0	121957078.0	C	T	ENSMUST00000086310.8:c.766G>A	D256N	AACR-H0130169	AACR-H0130169-M01-V01	AACR		False	False	False	False	False	15
SH2B3	ENSG00000111252.6	ENST00000341259.2	chr12	7	+	True	111884766	111884766	C	T	ENST00000341259.2:c.855C>T	I285delinsI	Silent	E_3	SNP	True	0	Class 0: This mutation can be originally modeled.	2aa	13aa	Sh2b3	ENSMUSG00000042594.17	ENSMUST00000086310.8	chr5	7	-	SNP	Silent	E_3	121957073.0	121957073.0	G	A	ENSMUST00000086310.8:c.771C>T	I257delinsI	121957073.0	121957073.0	G	A	ENSMUST00000086310.8:c.771C>T	I257delinsI	AACR-H0130170	AACR-H0130170-M01-V01	AACR		False	False	False	False	False	15
SH2B3	ENSG00000111252.6	ENST00000341259.2	chr12	7	+	True	111884773	111884773	G	C	ENST00000341259.2:c.862G>C	E288Q	Missense	E_3	SNP	True	0	Class 0: This mutation can be originally modeled.	5aa	10aa	Sh2b3	ENSMUSG00000042594.17	ENSMUST00000086310.8	chr5	7	-	SNP	Missense	E_3	121957066.0	121957066.0	C	G	ENSMUST00000086310.8:c.778G>C	E260Q	121957066.0	121957066.0	C	G	ENSMUST00000086310.8:c.778G>C	E260Q	AACR-H0130174	AACR-H0130174-M01-V01	AACR		False	False	False	False	False	15
SH2B3	ENSG00000111252.6	ENST00000341259.2	chr12	7	+	True	111884801	111884801	C	A	ENST00000341259.2:c.890C>A	S297*	Nonsense	E_3	SNP	True	0	Class 0: This mutation can be originally modeled.	14aa	1aa	Sh2b3	ENSMUSG00000042594.17	ENSMUST00000086310.8	chr5	7	-	SNP	Nonsense	E_3	121957038.0	121957038.0	G	T	ENSMUST00000086310.8:c.806C>A	S269*	121957038.0	121957038.0	G	T	ENSMUST00000086310.8:c.806C>A	S269*	AACR-H0130188	AACR-H0130188-M01-V01	AACR		False	False	False	False	False	15
SH2B3	ENSG00000111252.6	ENST00000341259.2	chr12	7	+	True	111884809	111884809	G	A	ENST00000341259.2:c.898G>A	A300T	Missense	E_3	SNP	True	0	Class 0: This mutation can be originally modeled.	0aa	2aa	Sh2b3	ENSMUSG00000042594.17	ENSMUST00000086310.8	chr5	7	-	SNP	Missense	E_3	121957030.0	121957030.0	C	T	ENSMUST00000086310.8:c.814G>A	A272T	121957030.0	121957030.0	C	T	ENSMUST00000086310.8:c.814G>A	A272T	AACR-H0130190	AACR-H0130190-M01-V01	AACR		False	False	False	False	False	2
SH2B3	ENSG00000111252.6	ENST00000341259.2	chr12	7	+	True	111884594	111884594	T	C	ENST00000341259.2:c.770T>C	I257T	Missense	E_2	SNP	True	0	Class 0: This mutation can be originally modeled.	4aa	0aa	Sh2b3	ENSMUSG00000042594.17	ENSMUST00000086310.8	chr5	7	-	SNP	Missense	E_2	121957234.0	121957234.0	A	G	ENSMUST00000086310.8:c.686T>C	I229T	121957234.0	121957234.0	A	G	ENSMUST00000086310.8:c.686T>C	I229T	AACR-H0130203	AACR-H0130203-M01-V01	AACR		False	False	False	False	False	4
SH2B3	ENSG00000111252.6	ENST00000341259.2	chr12	7	+	True	111884602	111884602	G	A	ENST00000341259.2:c.778G>A	V260I	Missense	E_2	SNP	True	0	Class 0: This mutation can be originally modeled.	1aa	1aa	Sh2b3	ENSMUSG00000042594.17	ENSMUST00000086310.8	chr5	7	-	SNP	Missense	E_2	121957226.0	121957226.0	C	T	ENSMUST00000086310.8:c.694G>A	V232I	121957226.0	121957226.0	C	T	ENSMUST00000086310.8:c.694G>A	V232I	AACR-H0130207	AACR-H0130207-M01-V01	AACR		False	False	False	False	False	2
SH2B3	ENSG00000111252.6	ENST00000341259.2	chr12	7	+	True	111884625	111884625	G	T	ENST00000341259.2:c.801G>T	E267D	Missense	E_2	SNP	True	0	Class 0: This mutation can be originally modeled.	4aa	12aa	Sh2b3	ENSMUSG00000042594.17	ENSMUST00000086310.8	chr5	7	-	SNP	Missense	E_2	121957203.0	121957203.0	C	A	ENSMUST00000086310.8:c.717G>T	E239D	121957203.0	121957203.0	C	A	ENSMUST00000086310.8:c.717G>T	E239D	AACR-H0130217	AACR-H0130217-M01-V01	AACR		False	False	False	False	False	16
SH2B3	ENSG00000111252.6	ENST00000341259.2	chr12	7	+	True	111856145	111856145	C	T	ENST00000341259.2:c.196C>T	Q66*	Nonsense	E_1	SNP	True	0	Class 0: This mutation can be originally modeled.	4aa	1aa	Sh2b3	ENSMUSG00000042594.17	ENSMUST00000086310.8	chr5	7	-	SNP	Nonsense	E_1	121966929.0	121966929.0	G	A	ENSMUST00000086310.8:c.184C>T	Q62*	121966929.0	121966929.0	G	A	ENSMUST00000086310.8:c.184C>T	Q62*	AACR-H0141261	AACR-H0141261-M01-V01	AACR		False	False	False	False	False	5
SH2B3	ENSG00000111252.6	ENST00000341259.2	chr12	7	+	True	111856163	111856163	C	T	ENST00000341259.2:c.214C>T	Q72*	Nonsense	E_1	SNP	True	0	Class 0: This mutation can be originally modeled.	2aa	1aa	Sh2b3	ENSMUSG00000042594.17	ENSMUST00000086310.8	chr5	7	-	SNP	Nonsense	E_1	121966911.0	121966911.0	G	A	ENSMUST00000086310.8:c.202C>T	Q68*	121966911.0	121966911.0	G	A	ENSMUST00000086310.8:c.202C>T	Q68*	AACR-H0141271	AACR-H0141271-M01-V01	AACR		False	False	False	False	False	3
SH2B3	ENSG00000111252.6	ENST00000341259.2	chr12	7	+	True	111856143	111856143	T	C	ENST00000341259.2:c.194T>C	L65P	Missense	E_1	SNP	True	0	Class 0: This mutation can be originally modeled.	3aa	2aa	Sh2b3	ENSMUSG00000042594.17	ENSMUST00000086310.8	chr5	7	-	SNP	Missense	E_1	121966931.0	121966931.0	A	G	ENSMUST00000086310.8:c.182T>C	L61P	121966931.0	121966931.0	A	G	ENSMUST00000086310.8:c.182T>C	L61P	AACR-H0141289	AACR-H0141289-M01-V01	AACR		False	False	False	False	False	5
SH2B3	ENSG00000111252.6	ENST00000341259.2	chr12	7	+	True	111856110	111856110	A	C	ENST00000341259.2:c.161A>C	Q54P	Missense	E_1	SNP	True	0	Class 0: This mutation can be originally modeled.	2aa	0aa	Sh2b3	ENSMUSG00000042594.17	ENSMUST00000086310.8	chr5	7	-	SNP	Missense	E_1	121966958.0	121966958.0	T	G	ENSMUST00000086310.8:c.155A>C	Q52P	121966958.0	121966958.0	T	G	ENSMUST00000086310.8:c.155A>C	Q52P	AACR-H0141294	AACR-H0141294-M01-V01	AACR		False	False	False	False	False	2
SH2B3	ENSG00000111252.6	ENST00000341259.2	chr12	7	+	True	111856119	111856119	C	T	ENST00000341259.2:c.170C>T	P57L	Missense	E_1	SNP	True	0	Class 0: This mutation can be originally modeled.	0aa	0aa	Sh2b3	ENSMUSG00000042594.17	ENSMUST00000086310.8	chr5	7	-	SNP	Missense	E_1	121966955.0	121966955.0	G	A	ENSMUST00000086310.8:c.158C>T	P53L	121966955.0	121966955.0	G	A	ENSMUST00000086310.8:c.158C>T	P53L	AACR-H0141305	AACR-H0141305-M01-V01	AACR		False	False	False	False	False	0
SH2B3	ENSG00000111252.6	ENST00000341259.2	chr12	7	+	True	111856128	111856128	C	T	ENST00000341259.2:c.179C>T	A60V	Missense	E_1	SNP	True	0	Class 0: This mutation can be originally modeled.	1aa	0aa	Sh2b3	ENSMUSG00000042594.17	ENSMUST00000086310.8	chr5	7	-	SNP	Missense	E_1	121966946.0	121966946.0	G	A	ENSMUST00000086310.8:c.167C>T	A56V	121966946.0	121966946.0	G	A	ENSMUST00000086310.8:c.167C>T	A56V	AACR-H0141314	AACR-H0141314-M01-V01	AACR		False	False	False	False	False	1
SH2B3	ENSG00000111252.6	ENST00000341259.2	chr12	7	+	True	111856277	111856277	C	T	ENST00000341259.2:c.328C>T	P110S	Missense	E_1	SNP	True	0	Class 0: This mutation can be originally modeled.	0aa	0aa	Sh2b3	ENSMUSG00000042594.17	ENSMUST00000086310.8	chr5	7	-	SNP	Missense	E_1	121966830.0	121966830.0	G	A	ENSMUST00000086310.8:c.283C>T	P95S	121966830.0	121966830.0	G	A	ENSMUST00000086310.8:c.283C>T	P95S	AACR-H0141340	AACR-H0141340-M01-V01	AACR		False	False	False	False	False	0
SH2B3	ENSG00000111252.6	ENST00000341259.2	chr12	7	+	True	111856305	111856305	G	A	ENST00000341259.2:c.356G>A	R119H	Missense	E_1	SNP	True	0	Class 0: This mutation can be originally modeled.	4aa	2aa	Sh2b3	ENSMUSG00000042594.17	ENSMUST00000086310.8	chr5	7	-	SNP	Missense	E_1	121966811.0	121966811.0	C	T	ENSMUST00000086310.8:c.302G>A	R101H	121966811.0	121966811.0	C	T	ENSMUST00000086310.8:c.302G>A	R101H	AACR-H0141355	AACR-H0141355-M01-V01	AACR		False	False	False	False	False	6
SH2B3	ENSG00000111252.6	ENST00000341259.2	chr12	7	+	True	111856202	111856202	C	T	ENST00000341259.2:c.253C>T	P85S	Missense	E_1	SNP	True	0	Class 0: This mutation can be originally modeled.	0aa	0aa	Sh2b3	ENSMUSG00000042594.17	ENSMUST00000086310.8	chr5	7	-	SNP	Missense	E_1	121966869.0	121966869.0	G	A	ENSMUST00000086310.8:c.244C>T	P82S	121966869.0	121966869.0	G	A	ENSMUST00000086310.8:c.244C>T	P82S	AACR-H0141364	AACR-H0141364-M01-V01	AACR		False	False	False	False	False	0
SH2B3	ENSG00000111252.6	ENST00000341259.2	chr12	7	+	True	111856205	111856205	G	T	ENST00000341259.2:c.256G>T	G86C	Missense	E_1	SNP	True	0	Class 0: This mutation can be originally modeled.	0aa	0aa	Sh2b3	ENSMUSG00000042594.17	ENSMUST00000086310.8	chr5	7	-	SNP	Missense	E_1	121966863.0	121966863.0	C	A	ENSMUST00000086310.8:c.250G>T	G84C	121966863.0	121966863.0	C	A	ENSMUST00000086310.8:c.250G>T	G84C	AACR-H0141365	AACR-H0141365-M01-V01	AACR		False	False	False	False	False	0
SH2B3	ENSG00000111252.6	ENST00000341259.2	chr12	7	+	True	111856230	111856230	G	A	ENST00000341259.2:c.281G>A	R94H	Missense	E_1	SNP	True	0	Class 0: This mutation can be originally modeled.	0aa	0aa	Sh2b3	ENSMUSG00000042594.17	ENSMUST00000086310.8	chr5	7	-	SNP	Missense	E_1	121966850.0	121966850.0	C	T	ENSMUST00000086310.8:c.263G>A	R88H	121966850.0	121966850.0	C	T	ENSMUST00000086310.8:c.263G>A	R88H	AACR-H0141381	AACR-H0141381-M01-V01	AACR		False	False	False	False	False	0
SH2B3	ENSG00000111252.6	ENST00000341259.2	chr12	7	+	True	111856106	111856106	C	T	ENST00000341259.2:c.157C>T	P53S	Missense	E_1	SNP	True	0	Class 0: This mutation can be originally modeled.	1aa	1aa	Sh2b3	ENSMUSG00000042594.17	ENSMUST00000086310.8	chr5	7	-	SNP	Missense	E_1	121966962.0	121966962.0	G	A	ENSMUST00000086310.8:c.151C>T	P51S	121966962.0	121966962.0	G	A	ENSMUST00000086310.8:c.151C>T	P51S	AACR-H0141389	AACR-H0141389-M01-V01	AACR		False	False	False	False	False	2
SH2B3	ENSG00000111252.6	ENST00000341259.2	chr12	7	+	True	111856105	111856105	T	G	ENST00000341259.2:c.156T>G	H52Q	Missense	E_1	SNP	True	0	Class 0: This mutation can be originally modeled.	0aa	2aa	Sh2b3	ENSMUSG00000042594.17	ENSMUST00000086310.8	chr5	7	-	SNP	Missense	E_1	121966963.0	121966963.0	G	C	ENSMUST00000086310.8:c.150C>G	H50Q	121966963.0	121966963.0	G	C	ENSMUST00000086310.8:c.150C>G	H50Q	AACR-H0141390	AACR-H0141390-M01-V01	AACR		False	False	False	False	False	2
SH2B3	ENSG00000111252.6	ENST00000341259.2	chr12	7	+	True	111855989	111855989	G	A	ENST00000341259.2:c.40G>A	A14T	Missense	E_1	SNP	True	0	Class 0: This mutation can be originally modeled.	2aa	1aa	Sh2b3	ENSMUSG00000042594.17	ENSMUST00000086310.8	chr5	7	-	SNP	Missense	E_1	121967073.0	121967073.0	C	T	ENSMUST00000086310.8:c.40G>A	A14T	121967073.0	121967073.0	C	T	ENSMUST00000086310.8:c.40G>A	A14T	AACR-H0141415	AACR-H0141415-M01-V01	AACR		False	False	False	False	False	3
SH2B3	ENSG00000111252.6	ENST00000341259.2	chr12	7	+	True	111855993	111855993	C	T	ENST00000341259.2:c.44C>T	P15L	Missense	E_1	SNP	True	0	Class 0: This mutation can be originally modeled.	3aa	0aa	Sh2b3	ENSMUSG00000042594.17	ENSMUST00000086310.8	chr5	7	-	SNP	Missense	E_1	121967069.0	121967069.0	G	A	ENSMUST00000086310.8:c.44C>T	P15L	121967069.0	121967069.0	G	A	ENSMUST00000086310.8:c.44C>T	P15L	AACR-H0141419	AACR-H0141419-M01-V01	AACR		False	False	False	False	False	3
SH2B3	ENSG00000111252.6	ENST00000341259.2	chr12	7	+	True	111855952	111855952	G	A	ENST00000341259.2:c.3G>A	M1I	Missense	E_1	SNP	True	0	Class 0: This mutation can be originally modeled.	0aa	1aa	Sh2b3	ENSMUSG00000042594.17	ENSMUST00000086310.8	chr5	7	-	SNP	Missense	E_1	121967110.0	121967110.0	C	T	ENSMUST00000086310.8:c.3G>A	M1I	121967110.0	121967110.0	C	T	ENSMUST00000086310.8:c.3G>A	M1I	AACR-H0141426	AACR-H0141426-M01-V01	AACR		False	False	False	False	False	1
SH2B3	ENSG00000111252.6	ENST00000341259.2	chr12	7	+	True	111856067	111856067	G	A	ENST00000341259.2:c.118G>A	E40K	Missense	E_1	SNP	True	0	Class 0: This mutation can be originally modeled.	1aa	10aa	Sh2b3	ENSMUSG00000042594.17	ENSMUST00000086310.8	chr5	7	-	SNP	Missense	E_1	121967001.0	121967001.0	C	T	ENSMUST00000086310.8:c.112G>A	E38K	121967001.0	121967001.0	C	T	ENSMUST00000086310.8:c.112G>A	E38K	AACR-H0141459	AACR-H0141459-M01-V01	AACR		False	False	False	False	False	11
SH2B3	ENSG00000111252.6	ENST00000341259.2	chr12	7	+	True	111856049	111856049	G	A	ENST00000341259.2:c.100G>A	A34T	Missense	E_1	SNP	True	0	Class 0: This mutation can be originally modeled.	1aa	0aa	Sh2b3	ENSMUSG00000042594.17	ENSMUST00000086310.8	chr5	7	-	SNP	Missense	E_1	121967019.0	121967019.0	C	T	ENSMUST00000086310.8:c.94G>A	A32T	121967019.0	121967019.0	C	T	ENSMUST00000086310.8:c.94G>A	A32T	AACR-H0141463	AACR-H0141463-M01-V01	AACR		False	False	False	False	False	1
SH2B3	ENSG00000111252.6	ENST00000341259.2	chr12	7	+	True	111856050	111856050	C	T	ENST00000341259.2:c.101C>T	A34V	Missense	E_1	SNP	True	0	Class 0: This mutation can be originally modeled.	1aa	0aa	Sh2b3	ENSMUSG00000042594.17	ENSMUST00000086310.8	chr5	7	-	SNP	Missense	E_1	121967018.0	121967018.0	G	A	ENSMUST00000086310.8:c.95C>T	A32V	121967018.0	121967018.0	G	A	ENSMUST00000086310.8:c.95C>T	A32V	AACR-H0141464	AACR-H0141464-M01-V01	AACR		False	False	False	False	False	1
SH2B3	ENSG00000111252.6	ENST00000341259.2	chr12	7	+	True	111856074	111856074	C	T	ENST00000341259.2:c.125C>T	A42V	Missense	E_1	SNP	True	0	Class 0: This mutation can be originally modeled.	3aa	8aa	Sh2b3	ENSMUSG00000042594.17	ENSMUST00000086310.8	chr5	7	-	SNP	Missense	E_1	121966994.0	121966994.0	G	A	ENSMUST00000086310.8:c.119C>T	A40V	121966994.0	121966994.0	G	A	ENSMUST00000086310.8:c.119C>T	A40V	AACR-H0141476	AACR-H0141476-M01-V01	AACR		False	False	False	False	False	11
SH2B3	ENSG00000111252.6	ENST00000341259.2	chr12	7	+	True	111856076	111856076	C	T	ENST00000341259.2:c.127C>T	R43C	Missense	E_1	SNP	True	0	Class 0: This mutation can be originally modeled.	4aa	7aa	Sh2b3	ENSMUSG00000042594.17	ENSMUST00000086310.8	chr5	7	-	SNP	Missense	E_1	121966992.0	121966992.0	G	A	ENSMUST00000086310.8:c.121C>T	R41C	121966992.0	121966992.0	G	A	ENSMUST00000086310.8:c.121C>T	R41C	AACR-H0141477	AACR-H0141477-M01-V01	AACR		False	False	False	False	False	11
SH2B3	ENSG00000111252.6	ENST00000341259.2	chr12	7	+	True	111856077	111856077	G	A	ENST00000341259.2:c.128G>A	R43H	Missense	E_1	SNP	True	0	Class 0: This mutation can be originally modeled.	4aa	7aa	Sh2b3	ENSMUSG00000042594.17	ENSMUST00000086310.8	chr5	7	-	SNP	Missense	E_1	121966991.0	121966991.0	C	T	ENSMUST00000086310.8:c.122G>A	R41H	121966991.0	121966991.0	C	T	ENSMUST00000086310.8:c.122G>A	R41H	AACR-H0141478	AACR-H0141478-M01-V01	AACR		False	False	False	False	False	11
SH2B3	ENSG00000111252.6	ENST00000341259.2	chr12	7	+	True	111856088	111856088	C	T	ENST00000341259.2:c.139C>T	L47delinsL	Silent	E_1	SNP	True	0	Class 0: This mutation can be originally modeled.	8aa	3aa	Sh2b3	ENSMUSG00000042594.17	ENSMUST00000086310.8	chr5	7	-	SNP	Silent	E_1	121966980.0	121966980.0	A	A	ENSMUST00000086310.8:c.133T>T	L45delinsL	121966980.0	121966980.0	A	A	ENSMUST00000086310.8:c.133T>T	L45delinsL	AACR-H0141483	AACR-H0141483-M01-V01	AACR		False	False	False	False	False	11
SH2B3	ENSG00000111252.6	ENST00000341259.2	chr12	7	+	True	111856004	111856004	C	T	ENST00000341259.2:c.55C>T	P19S	Missense	E_1	SNP	True	0	Class 0: This mutation can be originally modeled.	2aa	0aa	Sh2b3	ENSMUSG00000042594.17	ENSMUST00000086310.8	chr5	7	-	SNP	Missense	E_1	121967061.0	121967061.0	G	A	ENSMUST00000086310.8:c.52C>T	P18S	121967061.0	121967061.0	G	A	ENSMUST00000086310.8:c.52C>T	P18S	AACR-H0141494	AACR-H0141494-M01-V01	AACR		False	False	False	False	False	2
SH2B3	ENSG00000111252.6	ENST00000341259.2	chr12	7	+	True	111856027	111856027	G	A	ENST00000341259.2:c.78G>A	W26*	Nonsense	E_1	SNP	True	0	Class 0: This mutation can be originally modeled.	3aa	1aa	Sh2b3	ENSMUSG00000042594.17	ENSMUST00000086310.8	chr5	7	-	SNP	Nonsense	E_1	121967041.0	121967041.0	C	T	ENSMUST00000086310.8:c.72G>A	W24*	121967041.0	121967041.0	C	T	ENSMUST00000086310.8:c.72G>A	W24*	AACR-H0141513	AACR-H0141513-M01-V01	AACR		False	False	False	False	False	4
SH2B3	ENSG00000111252.6	ENST00000341259.2	chr12	7	+	True	111885329	111885329	A	C	ENST00000341259.2:c.1217A>C	N406T	Missense	E_5	SNP	True	0	Class 0: This mutation can be originally modeled.	9aa	0aa	Sh2b3	ENSMUSG00000042594.17	ENSMUST00000086310.8	chr5	7	-	SNP	Missense	E_5	121956547.0	121956547.0	T	G	ENSMUST00000086310.8:c.1133A>C	N378T	121956547.0	121956547.0	T	G	ENSMUST00000086310.8:c.1133A>C	N378T	AACR-H0454655	AACR-H0454655-M01-V01	AACR		False	False	False	False	False	9
SH2B3	ENSG00000111252.6	ENST00000341259.2	chr12	7	+	True	111885329	111885329	A	T	ENST00000341259.2:c.1217A>T	N406I	Missense	E_5	SNP	True	0	Class 0: This mutation can be originally modeled.	9aa	0aa	Sh2b3	ENSMUSG00000042594.17	ENSMUST00000086310.8	chr5	7	-	SNP	Missense	E_5	121956547.0	121956547.0	T	A	ENSMUST00000086310.8:c.1133A>T	N378I	121956547.0	121956547.0	T	A	ENSMUST00000086310.8:c.1133A>T	N378I	AACR-H0454656	AACR-H0454656-M01-V01	AACR		False	False	False	False	False	9
SH2B3	ENSG00000111252.6	ENST00000341259.2	chr12	7	+	True	111885336	111885336	G	T	ENST00000341259.2:c.1224G>T	Q408H	Missense	E_5	SNP	True	0	Class 0: This mutation can be originally modeled.	0aa	1aa	Sh2b3	ENSMUSG00000042594.17	ENSMUST00000086310.8	chr5	7	-	SNP	Missense	E_5	121956540.0	121956540.0	C	A	ENSMUST00000086310.8:c.1140G>T	Q380H	121956540.0	121956540.0	C	A	ENSMUST00000086310.8:c.1140G>T	Q380H	AACR-H0454661	AACR-H0454661-M01-V01	AACR		False	False	False	False	False	1
SH2B3	ENSG00000111252.6	ENST00000341259.2	chr12	7	+	True	111885343	111885343	G	A	ENST00000341259.2:c.1231G>A	A411T	Missense	E_5	SNP	True	0	Class 0: This mutation can be originally modeled.	0aa	5aa	Sh2b3	ENSMUSG00000042594.17	ENSMUST00000086310.8	chr5	7	-	SNP	Missense	E_5	121956533.0	121956533.0	C	T	ENSMUST00000086310.8:c.1147G>A	A383T	121956533.0	121956533.0	C	T	ENSMUST00000086310.8:c.1147G>A	A383T	AACR-H0454666	AACR-H0454666-M01-V01	AACR		False	False	False	False	False	5
SH2B3	ENSG00000111252.6	ENST00000341259.2	chr12	7	+	True	111885344	111885344	C	A	ENST00000341259.2:c.1232C>A	A411D	Missense	E_5	SNP	True	0	Class 0: This mutation can be originally modeled.	0aa	5aa	Sh2b3	ENSMUSG00000042594.17	ENSMUST00000086310.8	chr5	7	-	SNP	Missense	E_5	121956532.0	121956532.0	G	T	ENSMUST00000086310.8:c.1148C>A	A383D	121956532.0	121956532.0	G	T	ENSMUST00000086310.8:c.1148C>A	A383D	AACR-H0454667	AACR-H0454667-M01-V01	AACR		False	False	False	False	False	5
SH2B3	ENSG00000111252.6	ENST00000341259.2	chr12	7	+	True	111885344	111885344	C	G	ENST00000341259.2:c.1232C>G	A411G	Missense	E_5	SNP	True	0	Class 0: This mutation can be originally modeled.	0aa	5aa	Sh2b3	ENSMUSG00000042594.17	ENSMUST00000086310.8	chr5	7	-	SNP	Missense	E_5	121956532.0	121956532.0	G	C	ENSMUST00000086310.8:c.1148C>G	A383G	121956532.0	121956532.0	G	C	ENSMUST00000086310.8:c.1148C>G	A383G	AACR-H0454668	AACR-H0454668-M01-V01	AACR		False	False	False	False	False	5
SH2B3	ENSG00000111252.6	ENST00000341259.2	chr12	7	+	True	111885344	111885344	C	T	ENST00000341259.2:c.1232C>T	A411V	Missense	E_5	SNP	True	0	Class 0: This mutation can be originally modeled.	0aa	5aa	Sh2b3	ENSMUSG00000042594.17	ENSMUST00000086310.8	chr5	7	-	SNP	Missense	E_5	121956532.0	121956532.0	G	A	ENSMUST00000086310.8:c.1148C>T	A383V	121956532.0	121956532.0	G	A	ENSMUST00000086310.8:c.1148C>T	A383V	AACR-H0454669	AACR-H0454669-M01-V01	AACR		False	False	False	False	False	5
SH2B3	ENSG00000111252.6	ENST00000341259.2	chr12	7	+	True	111885327	111885327	C	A	ENST00000341259.2:c.1215C>A	F405L	Missense	E_5	SNP	True	0	Class 0: This mutation can be originally modeled.	8aa	1aa	Sh2b3	ENSMUSG00000042594.17	ENSMUST00000086310.8	chr5	7	-	SNP	Missense	E_5	121956549.0	121956549.0	G	T	ENSMUST00000086310.8:c.1131C>A	F377L	121956549.0	121956549.0	G	T	ENSMUST00000086310.8:c.1131C>A	F377L	AACR-H0454672	AACR-H0454672-M01-V01	AACR		False	False	False	False	False	9
SH2B3	ENSG00000111252.6	ENST00000341259.2	chr12	7	+	True	111885323	111885323	C	T	ENST00000341259.2:c.1211C>T	T404I	Missense	E_5	SNP	True	0	Class 0: This mutation can be originally modeled.	7aa	2aa	Sh2b3	ENSMUSG00000042594.17	ENSMUST00000086310.8	chr5	7	-	SNP	Missense	E_5	121956553.0	121956553.0	G	A	ENSMUST00000086310.8:c.1127C>T	T376I	121956553.0	121956553.0	G	A	ENSMUST00000086310.8:c.1127C>T	T376I	AACR-H0454673	AACR-H0454673-M01-V01	AACR		False	False	False	False	False	9
SH2B3	ENSG00000111252.6	ENST00000341259.2	chr12	7	+	True	111885301	111885301	C	G	ENST00000341259.2:c.1189C>G	R397G	Missense	E_5	SNP	True	0	Class 0: This mutation can be originally modeled.	0aa	9aa	Sh2b3	ENSMUSG00000042594.17	ENSMUST00000086310.8	chr5	7	-	SNP	Missense	E_5	121956575.0	121956575.0	G	C	ENSMUST00000086310.8:c.1105C>G	R369G	121956575.0	121956575.0	G	C	ENSMUST00000086310.8:c.1105C>G	R369G	AACR-H0454675	AACR-H0454675-M01-V01	AACR		False	False	False	False	False	9
SH2B3	ENSG00000111252.6	ENST00000341259.2	chr12	7	+	True	111885291	111885291	G	C	ENST00000341259.2:c.1179G>C	Q393H	Missense	E_5	SNP	True	0	Class 0: This mutation can be originally modeled.	19aa	2aa	Sh2b3	ENSMUSG00000042594.17	ENSMUST00000086310.8	chr5	7	-	SNP	Missense	E_5	121956585.0	121956585.0	C	G	ENSMUST00000086310.8:c.1095G>C	Q365H	121956585.0	121956585.0	C	G	ENSMUST00000086310.8:c.1095G>C	Q365H	AACR-H0454676	AACR-H0454676-M01-V01	AACR		False	False	False	False	False	21
SH2B3	ENSG00000111252.6	ENST00000341259.2	chr12	7	+	True	111885293	111885293	G	A	ENST00000341259.2:c.1181G>A	S394N	Missense	E_5	SNP	True	0	Class 0: This mutation can be originally modeled.	20aa	1aa	Sh2b3	ENSMUSG00000042594.17	ENSMUST00000086310.8	chr5	7	-	SNP	Missense	E_5	121956583.0	121956583.0	C	T	ENSMUST00000086310.8:c.1097G>A	S366N	121956583.0	121956583.0	C	T	ENSMUST00000086310.8:c.1097G>A	S366N	AACR-H0454677	AACR-H0454677-M01-V01	AACR		False	False	False	False	False	21
SH2B3	ENSG00000111252.6	ENST00000341259.2	chr12	7	+	True	111885293	111885293	G	C	ENST00000341259.2:c.1181G>C	S394T	Missense	E_5	SNP	True	0	Class 0: This mutation can be originally modeled.	20aa	1aa	Sh2b3	ENSMUSG00000042594.17	ENSMUST00000086310.8	chr5	7	-	SNP	Missense	E_5	121956583.0	121956583.0	C	G	ENSMUST00000086310.8:c.1097G>C	S366T	121956583.0	121956583.0	C	G	ENSMUST00000086310.8:c.1097G>C	S366T	AACR-H0454678	AACR-H0454678-M01-V01	AACR		False	False	False	False	False	21
SH2B3	ENSG00000111252.6	ENST00000341259.2	chr12	7	+	True	111885295	111885295	G	T	ENST00000341259.2:c.1183G>T	E395*	Nonsense	E_5	SNP	True	0	Class 0: This mutation can be originally modeled.	21aa	0aa	Sh2b3	ENSMUSG00000042594.17	ENSMUST00000086310.8	chr5	7	-	SNP	Nonsense	E_5	121956581.0	121956581.0	C	A	ENSMUST00000086310.8:c.1099G>T	E367*	121956581.0	121956581.0	C	A	ENSMUST00000086310.8:c.1099G>T	E367*	AACR-H0454679	AACR-H0454679-M01-V01	AACR		False	False	False	False	False	21
SH2B3	ENSG00000111252.6	ENST00000341259.2	chr12	7	+	True	111885301	111885301	C	T	ENST00000341259.2:c.1189C>T	R397W	Missense	E_5	SNP	True	0	Class 0: This mutation can be originally modeled.	0aa	9aa	Sh2b3	ENSMUSG00000042594.17	ENSMUST00000086310.8	chr5	7	-	SNP	Missense	E_5	121956575.0	121956575.0	G	A	ENSMUST00000086310.8:c.1105C>T	R369W	121956575.0	121956575.0	G	A	ENSMUST00000086310.8:c.1105C>T	R369W	AACR-H0454683	AACR-H0454683-M01-V01	AACR		False	False	False	False	False	9
SH2B3	ENSG00000111252.6	ENST00000341259.2	chr12	7	+	True	111885316	111885316	G	C	ENST00000341259.2:c.1204G>C	V402L	Missense	E_5	SNP	True	0	Class 0: This mutation can be originally modeled.	5aa	4aa	Sh2b3	ENSMUSG00000042594.17	ENSMUST00000086310.8	chr5	7	-	SNP	Missense	E_5	121956560.0	121956560.0	C	G	ENSMUST00000086310.8:c.1120G>C	V374L	121956560.0	121956560.0	C	G	ENSMUST00000086310.8:c.1120G>C	V374L	AACR-H0454684	AACR-H0454684-M01-V01	AACR		False	False	False	False	False	9
SH2B3	ENSG00000111252.6	ENST00000341259.2	chr12	7	+	True	111885313	111885313	T	C	ENST00000341259.2:c.1201T>C	Y401H	Missense	E_5	SNP	True	0	Class 0: This mutation can be originally modeled.	4aa	5aa	Sh2b3	ENSMUSG00000042594.17	ENSMUST00000086310.8	chr5	7	-	SNP	Missense	E_5	121956563.0	121956563.0	A	G	ENSMUST00000086310.8:c.1117T>C	Y373H	121956563.0	121956563.0	A	G	ENSMUST00000086310.8:c.1117T>C	Y373H	AACR-H0454688	AACR-H0454688-M01-V01	AACR		False	False	False	False	False	9
SH2B3	ENSG00000111252.6	ENST00000341259.2	chr12	7	+	True	111885314	111885314	A	G	ENST00000341259.2:c.1202A>G	Y401C	Missense	E_5	SNP	True	0	Class 0: This mutation can be originally modeled.	4aa	5aa	Sh2b3	ENSMUSG00000042594.17	ENSMUST00000086310.8	chr5	7	-	SNP	Missense	E_5	121956562.0	121956562.0	T	C	ENSMUST00000086310.8:c.1118A>G	Y373C	121956562.0	121956562.0	T	C	ENSMUST00000086310.8:c.1118A>G	Y373C	AACR-H0454689	AACR-H0454689-M01-V01	AACR		False	False	False	False	False	9
SH2B3	ENSG00000111252.6	ENST00000341259.2	chr12	7	+	True	111885285	111885285	G	A	ENST00000341259.2:c.1173G>A	V391delinsV	Silent	E_5	SNP	True	0	Class 0: This mutation can be originally modeled.	17aa	4aa	Sh2b3	ENSMUSG00000042594.17	ENSMUST00000086310.8	chr5	7	-	SNP	Silent	E_5	121956591.0	121956591.0	C	T	ENSMUST00000086310.8:c.1089G>A	V363delinsV	121956591.0	121956591.0	C	T	ENSMUST00000086310.8:c.1089G>A	V363delinsV	AACR-H0454694	AACR-H0454694-M01-V01	AACR		False	False	False	False	False	21
SH2B3	ENSG00000111252.6	ENST00000341259.2	chr12	7	+	True	111885508	111885508	C	G	ENST00000341259.2:c.1285C>G	L429V	Missense	E_6	SNP	True	0	Class 0: This mutation can be originally modeled.	11aa	9aa	Sh2b3	ENSMUSG00000042594.17	ENSMUST00000086310.8	chr5	7	-	SNP	Missense	E_6	121956402.0	121956402.0	G	C	ENSMUST00000086310.8:c.1201C>G	L401V	121956402.0	121956402.0	G	C	ENSMUST00000086310.8:c.1201C>G	L401V	AACR-H0454696	AACR-H0454696-M01-V01	AACR		False	False	False	False	False	20
SH2B3	ENSG00000111252.6	ENST00000341259.2	chr12	7	+	True	111885509	111885509	T	C	ENST00000341259.2:c.1286T>C	L429P	Missense	E_6	SNP	True	0	Class 0: This mutation can be originally modeled.	11aa	9aa	Sh2b3	ENSMUSG00000042594.17	ENSMUST00000086310.8	chr5	7	-	SNP	Missense	E_6	121956401.0	121956401.0	A	G	ENSMUST00000086310.8:c.1202T>C	L401P	121956401.0	121956401.0	A	G	ENSMUST00000086310.8:c.1202T>C	L401P	AACR-H0454697	AACR-H0454697-M01-V01	AACR		False	False	False	False	False	20
SH2B3	ENSG00000111252.6	ENST00000341259.2	chr12	7	+	True	111885510	111885510	C	T	ENST00000341259.2:c.1287C>T	L429delinsL	Silent	E_6	SNP	True	0	Class 0: This mutation can be originally modeled.	11aa	9aa	Sh2b3	ENSMUSG00000042594.17	ENSMUST00000086310.8	chr5	7	-	SNP	Silent	E_6	121956400.0	121956400.0	C	A	ENSMUST00000086310.8:c.1203G>T	L401delinsL	121956400.0	121956400.0	C	A	ENSMUST00000086310.8:c.1203G>T	L401delinsL	AACR-H0454698	AACR-H0454698-M01-V01	AACR		False	False	False	False	False	20
SH2B3	ENSG00000111252.6	ENST00000341259.2	chr12	7	+	True	111885511	111885511	C	A	ENST00000341259.2:c.1288C>A	H430N	Missense	E_6	SNP	True	0	Class 0: This mutation can be originally modeled.	12aa	8aa	Sh2b3	ENSMUSG00000042594.17	ENSMUST00000086310.8	chr5	7	-	SNP	Missense	E_6	121956399.0	121956399.0	G	T	ENSMUST00000086310.8:c.1204C>A	H402N	121956399.0	121956399.0	G	T	ENSMUST00000086310.8:c.1204C>A	H402N	AACR-H0454699	AACR-H0454699-M01-V01	AACR		False	False	False	False	False	20
SH2B3	ENSG00000111252.6	ENST00000341259.2	chr12	7	+	True	111885512	111885512	A	C	ENST00000341259.2:c.1289A>C	H430P	Missense	E_6	SNP	True	0	Class 0: This mutation can be originally modeled.	12aa	8aa	Sh2b3	ENSMUSG00000042594.17	ENSMUST00000086310.8	chr5	7	-	SNP	Missense	E_6	121956398.0	121956398.0	T	G	ENSMUST00000086310.8:c.1205A>C	H402P	121956398.0	121956398.0	T	G	ENSMUST00000086310.8:c.1205A>C	H402P	AACR-H0454700	AACR-H0454700-M01-V01	AACR		False	False	False	False	False	20
SH2B3	ENSG00000111252.6	ENST00000341259.2	chr12	7	+	True	111885517	111885517	C	T	ENST00000341259.2:c.1294C>T	P432S	Missense	E_6	SNP	True	0	Class 0: This mutation can be originally modeled.	14aa	6aa	Sh2b3	ENSMUSG00000042594.17	ENSMUST00000086310.8	chr5	7	-	SNP	Missense	E_6	121956393.0	121956393.0	G	A	ENSMUST00000086310.8:c.1210C>T	P404S	121956393.0	121956393.0	G	A	ENSMUST00000086310.8:c.1210C>T	P404S	AACR-H0454702	AACR-H0454702-M01-V01	AACR		False	False	False	False	False	20
SH2B3	ENSG00000111252.6	ENST00000341259.2	chr12	7	+	True	111885518	111885518	C	T	ENST00000341259.2:c.1295C>T	P432L	Missense	E_6	SNP	True	0	Class 0: This mutation can be originally modeled.	14aa	6aa	Sh2b3	ENSMUSG00000042594.17	ENSMUST00000086310.8	chr5	7	-	SNP	Missense	E_6	121956392.0	121956392.0	G	A	ENSMUST00000086310.8:c.1211C>T	P404L	121956392.0	121956392.0	G	A	ENSMUST00000086310.8:c.1211C>T	P404L	AACR-H0454703	AACR-H0454703-M01-V01	AACR		False	False	False	False	False	20
SH2B3	ENSG00000111252.6	ENST00000341259.2	chr12	7	+	True	111885520	111885520	T	A	ENST00000341259.2:c.1297T>A	S433T	Missense	E_6	SNP	True	0	Class 0: This mutation can be originally modeled.	15aa	5aa	Sh2b3	ENSMUSG00000042594.17	ENSMUST00000086310.8	chr5	7	-	SNP	Missense	E_6	121956390.0	121956390.0	A	T	ENSMUST00000086310.8:c.1213T>A	S405T	121956390.0	121956390.0	A	T	ENSMUST00000086310.8:c.1213T>A	S405T	AACR-H0454704	AACR-H0454704-M01-V01	AACR		False	False	False	False	False	20
SH2B3	ENSG00000111252.6	ENST00000341259.2	chr12	7	+	True	111885520	111885520	T	C	ENST00000341259.2:c.1297T>C	S433P	Missense	E_6	SNP	True	0	Class 0: This mutation can be originally modeled.	15aa	5aa	Sh2b3	ENSMUSG00000042594.17	ENSMUST00000086310.8	chr5	7	-	SNP	Missense	E_6	121956390.0	121956390.0	A	G	ENSMUST00000086310.8:c.1213T>C	S405P	121956390.0	121956390.0	A	G	ENSMUST00000086310.8:c.1213T>C	S405P	AACR-H0454705	AACR-H0454705-M01-V01	AACR		False	False	False	False	False	20
SH2B3	ENSG00000111252.6	ENST00000341259.2	chr12	7	+	True	111885529	111885529	G	C	ENST00000341259.2:c.1306G>C	D436H	Missense	E_6	SNP	True	0	Class 0: This mutation can be originally modeled.	18aa	2aa	Sh2b3	ENSMUSG00000042594.17	ENSMUST00000086310.8	chr5	7	-	SNP	Missense	E_6	121956381.0	121956381.0	C	G	ENSMUST00000086310.8:c.1222G>C	D408H	121956381.0	121956381.0	C	G	ENSMUST00000086310.8:c.1222G>C	D408H	AACR-H0454706	AACR-H0454706-M01-V01	AACR		False	False	False	False	False	20
SH2B3	ENSG00000111252.6	ENST00000341259.2	chr12	7	+	True	111885531	111885531	C	A	ENST00000341259.2:c.1308C>A	D436E	Missense	E_6	SNP	True	0	Class 0: This mutation can be originally modeled.	18aa	2aa	Sh2b3	ENSMUSG00000042594.17	ENSMUST00000086310.8	chr5	7	-	SNP	Missense	E_6	121956379.0	121956379.0	A	T	ENSMUST00000086310.8:c.1224T>A	D408E	121956379.0	121956379.0	A	T	ENSMUST00000086310.8:c.1224T>A	D408E	AACR-H0454707	AACR-H0454707-M01-V01	AACR		False	False	False	False	False	20
SH2B3	ENSG00000111252.6	ENST00000341259.2	chr12	7	+	True	111885535	111885535	C	G	ENST00000341259.2:c.1312C>G	L438V	Missense	E_6	SNP	True	0	Class 0: This mutation can be originally modeled.	20aa	0aa	Sh2b3	ENSMUSG00000042594.17	ENSMUST00000086310.8	chr5	7	-	SNP	Missense	E_6	121956375.0	121956375.0	G	C	ENSMUST00000086310.8:c.1228C>G	L410V	121956375.0	121956375.0	G	C	ENSMUST00000086310.8:c.1228C>G	L410V	AACR-H0454708	AACR-H0454708-M01-V01	AACR		False	False	False	False	False	20
SH2B3	ENSG00000111252.6	ENST00000341259.2	chr12	7	+	True	111885536	111885536	T	C	ENST00000341259.2:c.1313T>C	L438P	Missense	E_6	SNP	True	0	Class 0: This mutation can be originally modeled.	20aa	0aa	Sh2b3	ENSMUSG00000042594.17	ENSMUST00000086310.8	chr5	7	-	SNP	Missense	E_6	121956374.0	121956374.0	A	G	ENSMUST00000086310.8:c.1229T>C	L410P	121956374.0	121956374.0	A	G	ENSMUST00000086310.8:c.1229T>C	L410P	AACR-H0454709	AACR-H0454709-M01-V01	AACR		False	False	False	False	False	20
SH2B3	ENSG00000111252.6	ENST00000341259.2	chr12	7	+	True	111885541	111885541	C	A	ENST00000341259.2:c.1318C>A	H440N	Missense	E_6	SNP	True	0	Class 0: This mutation can be originally modeled.	0aa	18aa	Sh2b3	ENSMUSG00000042594.17	ENSMUST00000086310.8	chr5	7	-	SNP	Missense	E_6	121956369.0	121956369.0	G	T	ENSMUST00000086310.8:c.1234C>A	H412N	121956369.0	121956369.0	G	T	ENSMUST00000086310.8:c.1234C>A	H412N	AACR-H0454711	AACR-H0454711-M01-V01	AACR		False	False	False	False	False	18
SH2B3	ENSG00000111252.6	ENST00000341259.2	chr12	7	+	True	111885546	111885546	C	G	ENST00000341259.2:c.1323C>G	F441L	Missense	E_6	SNP	True	0	Class 0: This mutation can be originally modeled.	1aa	17aa	Sh2b3	ENSMUSG00000042594.17	ENSMUST00000086310.8	chr5	7	-	SNP	Missense	E_6	121956364.0	121956364.0	G	C	ENSMUST00000086310.8:c.1239C>G	F413L	121956364.0	121956364.0	G	C	ENSMUST00000086310.8:c.1239C>G	F413L	AACR-H0454712	AACR-H0454712-M01-V01	AACR		False	False	False	False	False	18
SH2B3	ENSG00000111252.6	ENST00000341259.2	chr12	7	+	True	111885506	111885506	A	C	ENST00000341259.2:c.1283A>C	H428P	Missense	E_6	SNP	True	0	Class 0: This mutation can be originally modeled.	10aa	10aa	Sh2b3	ENSMUSG00000042594.17	ENSMUST00000086310.8	chr5	7	-	SNP	Missense	E_6	121956404.0	121956404.0	T	G	ENSMUST00000086310.8:c.1199A>C	H400P	121956404.0	121956404.0	T	G	ENSMUST00000086310.8:c.1199A>C	H400P	AACR-H0454713	AACR-H0454713-M01-V01	AACR		False	False	False	False	False	20
SH2B3	ENSG00000111252.6	ENST00000341259.2	chr12	7	+	True	111885502	111885502	C	G	ENST00000341259.2:c.1279C>G	Q427E	Missense	E_6	SNP	True	0	Class 0: This mutation can be originally modeled.	9aa	11aa	Sh2b3	ENSMUSG00000042594.17	ENSMUST00000086310.8	chr5	7	-	SNP	Missense	E_6	121956408.0	121956408.0	G	C	ENSMUST00000086310.8:c.1195C>G	Q399E	121956408.0	121956408.0	G	C	ENSMUST00000086310.8:c.1195C>G	Q399E	AACR-H0454714	AACR-H0454714-M01-V01	AACR		False	False	False	False	False	20
SH2B3	ENSG00000111252.6	ENST00000341259.2	chr12	7	+	True	111885501	111885501	G	A	ENST00000341259.2:c.1278G>A	V426delinsV	Silent	E_6	SNP	True	0	Class 0: This mutation can be originally modeled.	8aa	12aa	Sh2b3	ENSMUSG00000042594.17	ENSMUST00000086310.8	chr5	7	-	SNP	Silent	E_6	121956409.0	121956409.0	C	T	ENSMUST00000086310.8:c.1194G>A	V398delinsV	121956409.0	121956409.0	C	T	ENSMUST00000086310.8:c.1194G>A	V398delinsV	AACR-H0454715	AACR-H0454715-M01-V01	AACR		False	False	False	False	False	20
SH2B3	ENSG00000111252.6	ENST00000341259.2	chr12	7	+	True	111885469	111885469	C	A	ENST00000341259.2:c.1246C>A	L416M	Missense	E_6	SNP	True	0	Class 0: This mutation can be originally modeled.	5aa	0aa	Sh2b3	ENSMUSG00000042594.17	ENSMUST00000086310.8	chr5	7	-	SNP	Missense	E_6	121956441.0	121956441.0	G	T	ENSMUST00000086310.8:c.1162C>A	L388M	121956441.0	121956441.0	G	T	ENSMUST00000086310.8:c.1162C>A	L388M	AACR-H0454716	AACR-H0454716-M01-V01	AACR		False	False	False	False	False	5
SH2B3	ENSG00000111252.6	ENST00000341259.2	chr12	7	+	True	111885460	111885460	C	A	ENST00000341259.2:c.1237C>A	H413N	Missense	E_6	SNP	True	0	Class 0: This mutation can be originally modeled.	2aa	3aa	Sh2b3	ENSMUSG00000042594.17	ENSMUST00000086310.8	chr5	7	-	SNP	Missense	E_6	121956450.0	121956450.0	G	T	ENSMUST00000086310.8:c.1153C>A	H385N	121956450.0	121956450.0	G	T	ENSMUST00000086310.8:c.1153C>A	H385N	AACR-H0454717	AACR-H0454717-M01-V01	AACR		False	False	False	False	False	5
SH2B3	ENSG00000111252.6	ENST00000341259.2	chr12	7	+	True	111885460	111885460	C	T	ENST00000341259.2:c.1237C>T	H413Y	Missense	E_6	SNP	True	0	Class 0: This mutation can be originally modeled.	2aa	3aa	Sh2b3	ENSMUSG00000042594.17	ENSMUST00000086310.8	chr5	7	-	SNP	Missense	E_6	121956450.0	121956450.0	G	A	ENSMUST00000086310.8:c.1153C>T	H385Y	121956450.0	121956450.0	G	A	ENSMUST00000086310.8:c.1153C>T	H385Y	AACR-H0454718	AACR-H0454718-M01-V01	AACR		False	False	False	False	False	5
SH2B3	ENSG00000111252.6	ENST00000341259.2	chr12	7	+	True	111885466	111885466	C	A	ENST00000341259.2:c.1243C>A	R415S	Missense	E_6	SNP	True	0	Class 0: This mutation can be originally modeled.	4aa	1aa	Sh2b3	ENSMUSG00000042594.17	ENSMUST00000086310.8	chr5	7	-	SNP	Missense	E_6	121956444.0	121956444.0	G	T	ENSMUST00000086310.8:c.1159C>A	R387S	121956444.0	121956444.0	G	T	ENSMUST00000086310.8:c.1159C>A	R387S	AACR-H0454723	AACR-H0454723-M01-V01	AACR		False	False	False	False	False	5
SH2B3	ENSG00000111252.6	ENST00000341259.2	chr12	7	+	True	111885479	111885479	C	A	ENST00000341259.2:c.1256C>A	T419K	Missense	E_6	SNP	True	0	Class 0: This mutation can be originally modeled.	1aa	19aa	Sh2b3	ENSMUSG00000042594.17	ENSMUST00000086310.8	chr5	7	-	SNP	Missense	E_6	121956431.0	121956431.0	G	T	ENSMUST00000086310.8:c.1172C>A	T391K	121956431.0	121956431.0	G	T	ENSMUST00000086310.8:c.1172C>A	T391K	AACR-H0454724	AACR-H0454724-M01-V01	AACR		False	False	False	False	False	20
SH2B3	ENSG00000111252.6	ENST00000341259.2	chr12	7	+	True	111885499	111885499	G	C	ENST00000341259.2:c.1276G>C	V426L	Missense	E_6	SNP	True	0	Class 0: This mutation can be originally modeled.	8aa	12aa	Sh2b3	ENSMUSG00000042594.17	ENSMUST00000086310.8	chr5	7	-	SNP	Missense	E_6	121956411.0	121956411.0	C	G	ENSMUST00000086310.8:c.1192G>C	V398L	121956411.0	121956411.0	C	G	ENSMUST00000086310.8:c.1192G>C	V398L	AACR-H0454725	AACR-H0454725-M01-V01	AACR		False	False	False	False	False	20
SH2B3	ENSG00000111252.6	ENST00000341259.2	chr12	7	+	True	111885481	111885481	G	A	ENST00000341259.2:c.1258G>A	E420K	Missense	E_6	SNP	True	0	Class 0: This mutation can be originally modeled.	2aa	18aa	Sh2b3	ENSMUSG00000042594.17	ENSMUST00000086310.8	chr5	7	-	SNP	Missense	E_6	121956429.0	121956429.0	C	T	ENSMUST00000086310.8:c.1174G>A	E392K	121956429.0	121956429.0	C	T	ENSMUST00000086310.8:c.1174G>A	E392K	AACR-H0454726	AACR-H0454726-M01-V01	AACR		False	False	False	False	False	20
SH2B3	ENSG00000111252.6	ENST00000341259.2	chr12	7	+	True	111885495	111885495	C	A	ENST00000341259.2:c.1272C>A	C424*	Nonsense	E_6	SNP	True	0	Class 0: This mutation can be originally modeled.	6aa	14aa	Sh2b3	ENSMUSG00000042594.17	ENSMUST00000086310.8	chr5	7	-	SNP	Nonsense	E_6	121956415.0	121956415.0	G	T	ENSMUST00000086310.8:c.1188C>A	C396*	121956415.0	121956415.0	G	T	ENSMUST00000086310.8:c.1188C>A	C396*	AACR-H0454731	AACR-H0454731-M01-V01	AACR		False	False	False	False	False	20
SH2B3	ENSG00000111252.6	ENST00000341259.2	chr12	7	+	True	111885496	111885496	C	G	ENST00000341259.2:c.1273C>G	R425G	Missense	E_6	SNP	True	0	Class 0: This mutation can be originally modeled.	7aa	13aa	Sh2b3	ENSMUSG00000042594.17	ENSMUST00000086310.8	chr5	7	-	SNP	Missense	E_6	121956414.0	121956414.0	G	C	ENSMUST00000086310.8:c.1189C>G	R397G	121956414.0	121956414.0	G	C	ENSMUST00000086310.8:c.1189C>G	R397G	AACR-H0454732	AACR-H0454732-M01-V01	AACR		False	False	False	False	False	20
SH2B3	ENSG00000111252.6	ENST00000341259.2	chr12	7	+	True	111885291	111885291	G	A	ENST00000341259.2:c.1179G>A	Q393delinsQ	Silent	E_5	SNP	True	0	Class 0: This mutation can be originally modeled.	19aa	2aa	Sh2b3	ENSMUSG00000042594.17	ENSMUST00000086310.8	chr5	7	-	SNP	Silent	E_5	121956585.0	121956585.0	C	T	ENSMUST00000086310.8:c.1095G>A	Q365delinsQ	121956585.0	121956585.0	C	T	ENSMUST00000086310.8:c.1095G>A	Q365delinsQ	AACR-H0454733	AACR-H0454733-M01-V01	AACR		False	False	False	False	False	21
SH2B3	ENSG00000111252.6	ENST00000341259.2	chr12	7	+	True	111885549	111885549	G	A	ENST00000341259.2:c.1326G>A	Q442delinsQ	Silent	E_6	SNP	True	0	Class 0: This mutation can be originally modeled.	2aa	16aa	Sh2b3	ENSMUSG00000042594.17	ENSMUST00000086310.8	chr5	7	-	SNP	Silent	E_6	121956361.0	121956361.0	C	T	ENSMUST00000086310.8:c.1242G>A	Q414delinsQ	121956361.0	121956361.0	C	T	ENSMUST00000086310.8:c.1242G>A	Q414delinsQ	AACR-H0454735	AACR-H0454735-M01-V01	AACR		False	False	False	False	False	18
SH2B3	ENSG00000111252.6	ENST00000341259.2	chr12	7	+	True	111885137	111885137	C	T	ENST00000341259.2:c.1025C>T	A342V	Missense	E_5	SNP	True	0	Class 0: This mutation can be originally modeled.	2aa	2aa	Sh2b3	ENSMUSG00000042594.17	ENSMUST00000086310.8	chr5	7	-	SNP	Missense	E_5	121956739.0	121956739.0	G	A	ENSMUST00000086310.8:c.941C>T	A314V	121956739.0	121956739.0	G	A	ENSMUST00000086310.8:c.941C>T	A314V	AACR-H0454736	AACR-H0454736-M01-V01	AACR		False	False	False	False	False	4
SH2B3	ENSG00000111252.6	ENST00000341259.2	chr12	7	+	True	111884996	111884996	A	G	ENST00000341259.2:c.994A>G	R332G	Missense	E_4	SNP	True	0	Class 0: This mutation can be originally modeled.	2aa	6aa	Sh2b3	ENSMUSG00000042594.17	ENSMUST00000086310.8	chr5	7	-	SNP	Missense	E_4	121956850.0	121956850.0	T	C	ENSMUST00000086310.8:c.910A>G	R304G	121956850.0	121956850.0	T	C	ENSMUST00000086310.8:c.910A>G	R304G	AACR-H0454739	AACR-H0454739-M01-V01	AACR		False	False	False	False	False	8
SH2B3	ENSG00000111252.6	ENST00000341259.2	chr12	7	+	True	111884997	111884997	G	T	ENST00000341259.2:c.995G>T	R332M	Missense	E_4	SNP	True	0	Class 0: This mutation can be originally modeled.	2aa	6aa	Sh2b3	ENSMUSG00000042594.17	ENSMUST00000086310.8	chr5	7	-	SNP	Missense	E_4	121956849.0	121956849.0	C	A	ENSMUST00000086310.8:c.911G>T	R304M	121956849.0	121956849.0	C	A	ENSMUST00000086310.8:c.911G>T	R304M	AACR-H0454740	AACR-H0454740-M01-V01	AACR		False	False	False	False	False	8
SH2B3	ENSG00000111252.6	ENST00000341259.2	chr12	7	+	True	111885003	111885003	G	A	ENST00000341259.2:c.1001G>A	S334N	Missense	E_4	SNP	True	0	Class 0: This mutation can be originally modeled.	4aa	4aa	Sh2b3	ENSMUSG00000042594.17	ENSMUST00000086310.8	chr5	7	-	SNP	Missense	E_4	121956843.0	121956843.0	C	T	ENSMUST00000086310.8:c.917G>A	S306N	121956843.0	121956843.0	C	T	ENSMUST00000086310.8:c.917G>A	S306N	AACR-H0454741	AACR-H0454741-M01-V01	AACR		False	False	False	False	False	8
SH2B3	ENSG00000111252.6	ENST00000341259.2	chr12	7	+	True	111885021	111885021	A	G	ENST00000341259.2:c.1019A>G	Q340R	Missense	E_4	SNP	True	0	Class 0: This mutation can be originally modeled.	0aa	4aa	Sh2b3	ENSMUSG00000042594.17	ENSMUST00000086310.8	chr5	7	-	SNP	Missense	E_4	121956825.0	121956825.0	T	C	ENSMUST00000086310.8:c.935A>G	Q312R	121956825.0	121956825.0	T	C	ENSMUST00000086310.8:c.935A>G	Q312R	AACR-H0454749	AACR-H0454749-M01-V01	AACR		False	False	False	False	False	4
SH2B3	ENSG00000111252.6	ENST00000341259.2	chr12	7	+	True	111885023	111885023	G	A	ENST00000341259.2:c.1021G>A	G341S	Missense	E_4	SNP	True	0	Class 0: This mutation can be originally modeled.	1aa	3aa	Sh2b3	ENSMUSG00000042594.17	ENSMUST00000086310.8	chr5	7	-	SNP	Missense	E_4	121956823.0	121956823.0	C	T	ENSMUST00000086310.8:c.937G>A	G313S	121956823.0	121956823.0	C	T	ENSMUST00000086310.8:c.937G>A	G313S	AACR-H0454750	AACR-H0454750-M01-V01	AACR		False	False	False	False	False	4
SH2B3	ENSG00000111252.6	ENST00000341259.2	chr12	7	+	True	111885135	111885135	T	G	ENST00000341259.2:c.1023T>G	G341delinsG	Silent	E_5	SNP	True	0	Class 0: This mutation can be originally modeled.	1aa	3aa	Sh2b3	ENSMUSG00000042594.17	ENSMUST00000086310.8	chr5	7	-	SNP	Silent	E_5	121956741.0	121956741.0	A	C	ENSMUST00000086310.8:c.939T>G	G313delinsG	121956741.0	121956741.0	A	C	ENSMUST00000086310.8:c.939T>G	G313delinsG	AACR-H0454753	AACR-H0454753-M01-V01	AACR		False	False	False	False	False	4
SH2B3	ENSG00000111252.6	ENST00000341259.2	chr12	7	+	True	111884977	111884977	T	C	ENST00000341259.2:c.975T>C	P325delinsP	Silent	E_4	SNP	True	0	Class 0: This mutation can be originally modeled.	1aa	0aa	Sh2b3	ENSMUSG00000042594.17	ENSMUST00000086310.8	chr5	7	-	SNP	Silent	E_4	121956869.0	121956869.0	A	G	ENSMUST00000086310.8:c.891T>C	P297delinsP	121956869.0	121956869.0	A	G	ENSMUST00000086310.8:c.891T>C	P297delinsP	AACR-H0454756	AACR-H0454756-M01-V01	AACR		False	False	False	False	False	1
SH2B3	ENSG00000111252.6	ENST00000341259.2	chr12	7	+	True	111884931	111884931	T	C	ENST00000341259.2:c.929T>C	L310P	Missense	E_4	SNP	True	0	Class 0: This mutation can be originally modeled.	1aa	1aa	Sh2b3	ENSMUSG00000042594.17	ENSMUST00000086310.8	chr5	7	-	SNP	Missense	E_4	121956915.0	121956915.0	A	G	ENSMUST00000086310.8:c.845T>C	L282P	121956915.0	121956915.0	A	G	ENSMUST00000086310.8:c.845T>C	L282P	AACR-H0454758	AACR-H0454758-M01-V01	AACR		False	False	False	False	False	2
SH2B3	ENSG00000111252.6	ENST00000341259.2	chr12	7	+	True	111884933	111884933	G	A	ENST00000341259.2:c.931G>A	E311K	Missense	E_4	SNP	True	0	Class 0: This mutation can be originally modeled.	2aa	0aa	Sh2b3	ENSMUSG00000042594.17	ENSMUST00000086310.8	chr5	7	-	SNP	Missense	E_4	121956913.0	121956913.0	C	T	ENSMUST00000086310.8:c.847G>A	E283K	121956913.0	121956913.0	C	T	ENSMUST00000086310.8:c.847G>A	E283K	AACR-H0454759	AACR-H0454759-M01-V01	AACR		False	False	False	False	False	2
SH2B3	ENSG00000111252.6	ENST00000341259.2	chr12	7	+	True	111884933	111884933	G	T	ENST00000341259.2:c.931G>T	E311*	Nonsense	E_4	SNP	True	0	Class 0: This mutation can be originally modeled.	2aa	0aa	Sh2b3	ENSMUSG00000042594.17	ENSMUST00000086310.8	chr5	7	-	SNP	Nonsense	E_4	121956913.0	121956913.0	C	A	ENSMUST00000086310.8:c.847G>T	E283*	121956913.0	121956913.0	C	A	ENSMUST00000086310.8:c.847G>T	E283*	AACR-H0454760	AACR-H0454760-M01-V01	AACR		False	False	False	False	False	2
SH2B3	ENSG00000111252.6	ENST00000341259.2	chr12	7	+	True	111884935	111884935	G	T	ENST00000341259.2:c.933G>T	E311D	Missense	E_4	SNP	True	0	Class 0: This mutation can be originally modeled.	2aa	0aa	Sh2b3	ENSMUSG00000042594.17	ENSMUST00000086310.8	chr5	7	-	SNP	Missense	E_4	121956911.0	121956911.0	C	A	ENSMUST00000086310.8:c.849G>T	E283D	121956911.0	121956911.0	C	A	ENSMUST00000086310.8:c.849G>T	E283D	AACR-H0454762	AACR-H0454762-M01-V01	AACR		False	False	False	False	False	2
SH2B3	ENSG00000111252.6	ENST00000341259.2	chr12	7	+	True	111884976	111884976	C	T	ENST00000341259.2:c.974C>T	P325L	Missense	E_4	SNP	True	0	Class 0: This mutation can be originally modeled.	1aa	0aa	Sh2b3	ENSMUSG00000042594.17	ENSMUST00000086310.8	chr5	7	-	SNP	Missense	E_4	121956870.0	121956870.0	G	A	ENSMUST00000086310.8:c.890C>T	P297L	121956870.0	121956870.0	G	A	ENSMUST00000086310.8:c.890C>T	P297L	AACR-H0454766	AACR-H0454766-M01-V01	AACR		False	False	False	False	False	1
SH2B3	ENSG00000111252.6	ENST00000341259.2	chr12	7	+	True	111884950	111884950	G	T	ENST00000341259.2:c.948G>T	E316D	Missense	E_4	SNP	True	0	Class 0: This mutation can be originally modeled.	0aa	0aa	Sh2b3	ENSMUSG00000042594.17	ENSMUST00000086310.8	chr5	7	-	SNP	Missense	E_4	121956896.0	121956896.0	C	A	ENSMUST00000086310.8:c.864G>T	E288D	121956896.0	121956896.0	C	A	ENSMUST00000086310.8:c.864G>T	E288D	AACR-H0454769	AACR-H0454769-M01-V01	AACR		False	False	False	False	False	0
SH2B3	ENSG00000111252.6	ENST00000341259.2	chr12	7	+	True	111885137	111885137	C	A	ENST00000341259.2:c.1025C>A	A342D	Missense	E_5	SNP	True	0	Class 0: This mutation can be originally modeled.	2aa	2aa	Sh2b3	ENSMUSG00000042594.17	ENSMUST00000086310.8	chr5	7	-	SNP	Missense	E_5	121956739.0	121956739.0	G	T	ENSMUST00000086310.8:c.941C>A	A314D	121956739.0	121956739.0	G	T	ENSMUST00000086310.8:c.941C>A	A314D	AACR-H0454774	AACR-H0454774-M01-V01	AACR		False	False	False	False	False	4
SH2B3	ENSG00000111252.6	ENST00000341259.2	chr12	7	+	True	111885283	111885283	G	A	ENST00000341259.2:c.1171G>A	V391M	Missense	E_5	SNP	True	0	Class 0: This mutation can be originally modeled.	17aa	4aa	Sh2b3	ENSMUSG00000042594.17	ENSMUST00000086310.8	chr5	7	-	SNP	Missense	E_5	121956593.0	121956593.0	C	T	ENSMUST00000086310.8:c.1087G>A	V363M	121956593.0	121956593.0	C	T	ENSMUST00000086310.8:c.1087G>A	V363M	AACR-H0454776	AACR-H0454776-M01-V01	AACR		False	False	False	False	False	21
SH2B3	ENSG00000111252.6	ENST00000341259.2	chr12	7	+	True	111885143	111885143	C	T	ENST00000341259.2:c.1031C>T	P344L	Missense	E_5	SNP	True	0	Class 0: This mutation can be originally modeled.	4aa	0aa	Sh2b3	ENSMUSG00000042594.17	ENSMUST00000086310.8	chr5	7	-	SNP	Missense	E_5	121956733.0	121956733.0	G	A	ENSMUST00000086310.8:c.947C>T	P316L	121956733.0	121956733.0	G	A	ENSMUST00000086310.8:c.947C>T	P316L	AACR-H0454777	AACR-H0454777-M01-V01	AACR		False	False	False	False	False	4
SH2B3	ENSG00000111252.6	ENST00000341259.2	chr12	7	+	True	111885224	111885224	G	A	ENST00000341259.2:c.1112G>A	R371K	Missense	E_5	SNP	True	0	Class 0: This mutation can be originally modeled.	24aa	1aa	Sh2b3	ENSMUSG00000042594.17	ENSMUST00000086310.8	chr5	7	-	SNP	Missense	E_5	121956652.0	121956652.0	C	T	ENSMUST00000086310.8:c.1028G>A	R343K	121956652.0	121956652.0	C	T	ENSMUST00000086310.8:c.1028G>A	R343K	AACR-H0454778	AACR-H0454778-M01-V01	AACR		False	False	False	False	False	25
SH2B3	ENSG00000111252.6	ENST00000341259.2	chr12	7	+	True	111885224	111885224	G	C	ENST00000341259.2:c.1112G>C	R371T	Missense	E_5	SNP	True	0	Class 0: This mutation can be originally modeled.	24aa	1aa	Sh2b3	ENSMUSG00000042594.17	ENSMUST00000086310.8	chr5	7	-	SNP	Missense	E_5	121956652.0	121956652.0	C	G	ENSMUST00000086310.8:c.1028G>C	R343T	121956652.0	121956652.0	C	G	ENSMUST00000086310.8:c.1028G>C	R343T	AACR-H0454779	AACR-H0454779-M01-V01	AACR		False	False	False	False	False	25
SH2B3	ENSG00000111252.6	ENST00000341259.2	chr12	7	+	True	111885226	111885226	G	A	ENST00000341259.2:c.1114G>A	V372M	Missense	E_5	SNP	True	0	Class 0: This mutation can be originally modeled.	25aa	0aa	Sh2b3	ENSMUSG00000042594.17	ENSMUST00000086310.8	chr5	7	-	SNP	Missense	E_5	121956650.0	121956650.0	C	T	ENSMUST00000086310.8:c.1030G>A	V344M	121956650.0	121956650.0	C	T	ENSMUST00000086310.8:c.1030G>A	V344M	AACR-H0454780	AACR-H0454780-M01-V01	AACR		False	False	False	False	False	25
SH2B3	ENSG00000111252.6	ENST00000341259.2	chr12	7	+	True	111885228	111885228	G	T	ENST00000341259.2:c.1116G>T	V372delinsV	Silent	E_5	SNP	True	0	Class 0: This mutation can be originally modeled.	25aa	0aa	Sh2b3	ENSMUSG00000042594.17	ENSMUST00000086310.8	chr5	7	-	SNP	Silent	E_5	121956648.0	121956648.0	C	A	ENSMUST00000086310.8:c.1032G>T	V344delinsV	121956648.0	121956648.0	C	A	ENSMUST00000086310.8:c.1032G>T	V344delinsV	AACR-H0454781	AACR-H0454781-M01-V01	AACR		False	False	False	False	False	25
SH2B3	ENSG00000111252.6	ENST00000341259.2	chr12	7	+	True	111885238	111885238	C	G	ENST00000341259.2:c.1126C>G	Q376E	Missense	E_5	SNP	True	0	Class 0: This mutation can be originally modeled.	2aa	19aa	Sh2b3	ENSMUSG00000042594.17	ENSMUST00000086310.8	chr5	7	-	SNP	Missense	E_5	121956638.0	121956638.0	G	C	ENSMUST00000086310.8:c.1042C>G	Q348E	121956638.0	121956638.0	G	C	ENSMUST00000086310.8:c.1042C>G	Q348E	AACR-H0454783	AACR-H0454783-M01-V01	AACR		False	False	False	False	False	21
SH2B3	ENSG00000111252.6	ENST00000341259.2	chr12	7	+	True	111885239	111885239	A	G	ENST00000341259.2:c.1127A>G	Q376R	Missense	E_5	SNP	True	0	Class 0: This mutation can be originally modeled.	2aa	19aa	Sh2b3	ENSMUSG00000042594.17	ENSMUST00000086310.8	chr5	7	-	SNP	Missense	E_5	121956637.0	121956637.0	T	C	ENSMUST00000086310.8:c.1043A>G	Q348R	121956637.0	121956637.0	T	C	ENSMUST00000086310.8:c.1043A>G	Q348R	AACR-H0454784	AACR-H0454784-M01-V01	AACR		False	False	False	False	False	21
SH2B3	ENSG00000111252.6	ENST00000341259.2	chr12	7	+	True	111885247	111885247	C	G	ENST00000341259.2:c.1135C>G	Q379E	Missense	E_5	SNP	True	0	Class 0: This mutation can be originally modeled.	5aa	16aa	Sh2b3	ENSMUSG00000042594.17	ENSMUST00000086310.8	chr5	7	-	SNP	Missense	E_5	121956629.0	121956629.0	G	C	ENSMUST00000086310.8:c.1051C>G	Q351E	121956629.0	121956629.0	G	C	ENSMUST00000086310.8:c.1051C>G	Q351E	AACR-H0454785	AACR-H0454785-M01-V01	AACR		False	False	False	False	False	21
SH2B3	ENSG00000111252.6	ENST00000341259.2	chr12	7	+	True	111885248	111885248	A	C	ENST00000341259.2:c.1136A>C	Q379P	Missense	E_5	SNP	True	0	Class 0: This mutation can be originally modeled.	5aa	16aa	Sh2b3	ENSMUSG00000042594.17	ENSMUST00000086310.8	chr5	7	-	SNP	Missense	E_5	121956628.0	121956628.0	T	G	ENSMUST00000086310.8:c.1052A>C	Q351P	121956628.0	121956628.0	T	G	ENSMUST00000086310.8:c.1052A>C	Q351P	AACR-H0454786	AACR-H0454786-M01-V01	AACR		False	False	False	False	False	21
SH2B3	ENSG00000111252.6	ENST00000341259.2	chr12	7	+	True	111885255	111885255	G	T	ENST00000341259.2:c.1143G>T	Q381H	Missense	E_5	SNP	True	0	Class 0: This mutation can be originally modeled.	7aa	14aa	Sh2b3	ENSMUSG00000042594.17	ENSMUST00000086310.8	chr5	7	-	SNP	Missense	E_5	121956621.0	121956621.0	C	A	ENSMUST00000086310.8:c.1059G>T	Q353H	121956621.0	121956621.0	C	A	ENSMUST00000086310.8:c.1059G>T	Q353H	AACR-H0454787	AACR-H0454787-M01-V01	AACR		False	False	False	False	False	21
SH2B3	ENSG00000111252.6	ENST00000341259.2	chr12	7	+	True	111885256	111885256	G	A	ENST00000341259.2:c.1144G>A	G382S	Missense	E_5	SNP	True	0	Class 0: This mutation can be originally modeled.	8aa	13aa	Sh2b3	ENSMUSG00000042594.17	ENSMUST00000086310.8	chr5	7	-	SNP	Missense	E_5	121956620.0	121956620.0	C	T	ENSMUST00000086310.8:c.1060G>A	G354S	121956620.0	121956620.0	C	T	ENSMUST00000086310.8:c.1060G>A	G354S	AACR-H0454788	AACR-H0454788-M01-V01	AACR		False	False	False	False	False	21
SH2B3	ENSG00000111252.6	ENST00000341259.2	chr12	7	+	True	111885260	111885260	C	A	ENST00000341259.2:c.1148C>A	P383H	Missense	E_5	SNP	True	0	Class 0: This mutation can be originally modeled.	9aa	12aa	Sh2b3	ENSMUSG00000042594.17	ENSMUST00000086310.8	chr5	7	-	SNP	Missense	E_5	121956616.0	121956616.0	G	T	ENSMUST00000086310.8:c.1064C>A	P355H	121956616.0	121956616.0	G	T	ENSMUST00000086310.8:c.1064C>A	P355H	AACR-H0454789	AACR-H0454789-M01-V01	AACR		False	False	False	False	False	21
SH2B3	ENSG00000111252.6	ENST00000341259.2	chr12	7	+	True	111885262	111885262	G	C	ENST00000341259.2:c.1150G>C	D384H	Missense	E_5	SNP	True	0	Class 0: This mutation can be originally modeled.	10aa	11aa	Sh2b3	ENSMUSG00000042594.17	ENSMUST00000086310.8	chr5	7	-	SNP	Missense	E_5	121956614.0	121956614.0	C	G	ENSMUST00000086310.8:c.1066G>C	D356H	121956614.0	121956614.0	C	G	ENSMUST00000086310.8:c.1066G>C	D356H	AACR-H0454790	AACR-H0454790-M01-V01	AACR		False	False	False	False	False	21
SH2B3	ENSG00000111252.6	ENST00000341259.2	chr12	7	+	True	111885274	111885274	G	A	ENST00000341259.2:c.1162G>A	V388M	Missense	E_5	SNP	True	0	Class 0: This mutation can be originally modeled.	14aa	7aa	Sh2b3	ENSMUSG00000042594.17	ENSMUST00000086310.8	chr5	7	-	SNP	Missense	E_5	121956602.0	121956602.0	C	T	ENSMUST00000086310.8:c.1078G>A	V360M	121956602.0	121956602.0	C	T	ENSMUST00000086310.8:c.1078G>A	V360M	AACR-H0454791	AACR-H0454791-M01-V01	AACR		False	False	False	False	False	21
SH2B3	ENSG00000111252.6	ENST00000341259.2	chr12	7	+	True	111885277	111885277	T	C	ENST00000341259.2:c.1165T>C	F389L	Missense	E_5	SNP	True	0	Class 0: This mutation can be originally modeled.	15aa	6aa	Sh2b3	ENSMUSG00000042594.17	ENSMUST00000086310.8	chr5	7	-	SNP	Missense	E_5	121956599.0	121956599.0	A	G	ENSMUST00000086310.8:c.1081T>C	F361L	121956599.0	121956599.0	A	G	ENSMUST00000086310.8:c.1081T>C	F361L	AACR-H0454792	AACR-H0454792-M01-V01	AACR		False	False	False	False	False	21
SH2B3	ENSG00000111252.6	ENST00000341259.2	chr12	7	+	True	111885279	111885279	C	A	ENST00000341259.2:c.1167C>A	F389L	Missense	E_5	SNP	True	0	Class 0: This mutation can be originally modeled.	15aa	6aa	Sh2b3	ENSMUSG00000042594.17	ENSMUST00000086310.8	chr5	7	-	SNP	Missense	E_5	121956597.0	121956597.0	G	T	ENSMUST00000086310.8:c.1083C>A	F361L	121956597.0	121956597.0	G	T	ENSMUST00000086310.8:c.1083C>A	F361L	AACR-H0454794	AACR-H0454794-M01-V01	AACR		False	False	False	False	False	21
SH2B3	ENSG00000111252.6	ENST00000341259.2	chr12	7	+	True	111885214	111885214	C	A	ENST00000341259.2:c.1102C>A	P368T	Missense	E_5	SNP	True	0	Class 0: This mutation can be originally modeled.	21aa	4aa	Sh2b3	ENSMUSG00000042594.17	ENSMUST00000086310.8	chr5	7	-	SNP	Missense	E_5	121956662.0	121956662.0	G	T	ENSMUST00000086310.8:c.1018C>A	P340T	121956662.0	121956662.0	G	T	ENSMUST00000086310.8:c.1018C>A	P340T	AACR-H0454795	AACR-H0454795-M01-V01	AACR		False	False	False	False	False	25
SH2B3	ENSG00000111252.6	ENST00000341259.2	chr12	7	+	True	111885212	111885212	G	A	ENST00000341259.2:c.1100G>A	G367D	Missense	E_5	SNP	True	0	Class 0: This mutation can be originally modeled.	20aa	5aa	Sh2b3	ENSMUSG00000042594.17	ENSMUST00000086310.8	chr5	7	-	SNP	Missense	E_5	121956664.0	121956664.0	C	T	ENSMUST00000086310.8:c.1016G>A	G339D	121956664.0	121956664.0	C	T	ENSMUST00000086310.8:c.1016G>A	G339D	AACR-H0454796	AACR-H0454796-M01-V01	AACR		False	False	False	False	False	25
SH2B3	ENSG00000111252.6	ENST00000341259.2	chr12	7	+	True	111885211	111885211	G	T	ENST00000341259.2:c.1099G>T	G367C	Missense	E_5	SNP	True	0	Class 0: This mutation can be originally modeled.	20aa	5aa	Sh2b3	ENSMUSG00000042594.17	ENSMUST00000086310.8	chr5	7	-	SNP	Missense	E_5	121956665.0	121956665.0	C	A	ENSMUST00000086310.8:c.1015G>T	G339C	121956665.0	121956665.0	C	A	ENSMUST00000086310.8:c.1015G>T	G339C	AACR-H0454797	AACR-H0454797-M01-V01	AACR		False	False	False	False	False	25
SH2B3	ENSG00000111252.6	ENST00000341259.2	chr12	7	+	True	111885148	111885148	G	T	ENST00000341259.2:c.1036G>T	G346W	Missense	E_5	SNP	True	0	Class 0: This mutation can be originally modeled.	0aa	0aa	Sh2b3	ENSMUSG00000042594.17	ENSMUST00000086310.8	chr5	7	-	SNP	Missense	E_5	121956731.0	121956731.0	C	A	ENSMUST00000086310.8:c.949G>T	G317W	121956731.0	121956731.0	C	A	ENSMUST00000086310.8:c.949G>T	G317W	AACR-H0454800	AACR-H0454800-M01-V01	AACR		False	False	False	False	False	0
SH2B3	ENSG00000111252.6	ENST00000341259.2	chr12	7	+	True	111885149	111885149	G	T	ENST00000341259.2:c.1037G>T	G346V	Missense	E_5	SNP	True	0	Class 0: This mutation can be originally modeled.	0aa	0aa	Sh2b3	ENSMUSG00000042594.17	ENSMUST00000086310.8	chr5	7	-	SNP	Missense	E_5	121956730.0	121956730.0	C	A	ENSMUST00000086310.8:c.950G>T	G317V	121956730.0	121956730.0	C	A	ENSMUST00000086310.8:c.950G>T	G317V	AACR-H0454801	AACR-H0454801-M01-V01	AACR		False	False	False	False	False	0
SH2B3	ENSG00000111252.6	ENST00000341259.2	chr12	7	+	True	111885162	111885162	G	A	ENST00000341259.2:c.1050G>A	P350delinsP	Silent	E_5	SNP	True	0	Class 0: This mutation can be originally modeled.	3aa	22aa	Sh2b3	ENSMUSG00000042594.17	ENSMUST00000086310.8	chr5	7	-	SNP	Silent	E_5	121956714.0	121956714.0	T	T	ENSMUST00000086310.8:c.966A>A	P322delinsP	121956714.0	121956714.0	T	T	ENSMUST00000086310.8:c.966A>A	P322delinsP	AACR-H0454803	AACR-H0454803-M01-V01	AACR		False	False	False	False	False	25
SH2B3	ENSG00000111252.6	ENST00000341259.2	chr12	7	+	True	111885164	111885164	C	T	ENST00000341259.2:c.1052C>T	A351V	Missense	E_5	SNP	True	0	Class 0: This mutation can be originally modeled.	4aa	21aa	Sh2b3	ENSMUSG00000042594.17	ENSMUST00000086310.8	chr5	7	-	SNP	Missense	E_5	121956712.0	121956712.0	G	A	ENSMUST00000086310.8:c.968C>T	A323V	121956712.0	121956712.0	G	A	ENSMUST00000086310.8:c.968C>T	A323V	AACR-H0454804	AACR-H0454804-M01-V01	AACR		False	False	False	False	False	25
SH2B3	ENSG00000111252.6	ENST00000341259.2	chr12	7	+	True	111885173	111885173	A	C	ENST00000341259.2:c.1061A>C	K354T	Missense	E_5	SNP	True	0	Class 0: This mutation can be originally modeled.	7aa	18aa	Sh2b3	ENSMUSG00000042594.17	ENSMUST00000086310.8	chr5	7	-	SNP	Missense	E_5	121956703.0	121956703.0	T	G	ENSMUST00000086310.8:c.977A>C	K326T	121956703.0	121956703.0	T	G	ENSMUST00000086310.8:c.977A>C	K326T	AACR-H0454805	AACR-H0454805-M01-V01	AACR		False	False	False	False	False	25
SH2B3	ENSG00000111252.6	ENST00000341259.2	chr12	7	+	True	111885184	111885184	T	G	ENST00000341259.2:c.1072T>G	F358V	Missense	E_5	SNP	True	0	Class 0: This mutation can be originally modeled.	11aa	14aa	Sh2b3	ENSMUSG00000042594.17	ENSMUST00000086310.8	chr5	7	-	SNP	Missense	E_5	121956692.0	121956692.0	A	C	ENSMUST00000086310.8:c.988T>G	F330V	121956692.0	121956692.0	A	C	ENSMUST00000086310.8:c.988T>G	F330V	AACR-H0454806	AACR-H0454806-M01-V01	AACR		False	False	False	False	False	25
SH2B3	ENSG00000111252.6	ENST00000341259.2	chr12	7	+	True	111885205	111885205	T	C	ENST00000341259.2:c.1093T>C	F365L	Missense	E_5	SNP	True	0	Class 0: This mutation can be originally modeled.	18aa	7aa	Sh2b3	ENSMUSG00000042594.17	ENSMUST00000086310.8	chr5	7	-	SNP	Missense	E_5	121956671.0	121956671.0	A	G	ENSMUST00000086310.8:c.1009T>C	F337L	121956671.0	121956671.0	A	G	ENSMUST00000086310.8:c.1009T>C	F337L	AACR-H0454807	AACR-H0454807-M01-V01	AACR		False	False	False	False	False	25
SH2B3	ENSG00000111252.6	ENST00000341259.2	chr12	7	+	True	111885186	111885186	C	A	ENST00000341259.2:c.1074C>A	F358L	Missense	E_5	SNP	True	0	Class 0: This mutation can be originally modeled.	11aa	14aa	Sh2b3	ENSMUSG00000042594.17	ENSMUST00000086310.8	chr5	7	-	SNP	Missense	E_5	121956690.0	121956690.0	G	T	ENSMUST00000086310.8:c.990C>A	F330L	121956690.0	121956690.0	G	T	ENSMUST00000086310.8:c.990C>A	F330L	AACR-H0454808	AACR-H0454808-M01-V01	AACR		False	False	False	False	False	25
SH2B3	ENSG00000111252.6	ENST00000341259.2	chr12	7	+	True	111885186	111885186	C	T	ENST00000341259.2:c.1074C>T	F358delinsF	Silent	E_5	SNP	True	0	Class 0: This mutation can be originally modeled.	11aa	14aa	Sh2b3	ENSMUSG00000042594.17	ENSMUST00000086310.8	chr5	7	-	SNP	Silent	E_5	121956690.0	121956690.0	G	A	ENSMUST00000086310.8:c.990C>T	F330delinsF	121956690.0	121956690.0	G	A	ENSMUST00000086310.8:c.990C>T	F330delinsF	AACR-H0454809	AACR-H0454809-M01-V01	AACR		False	False	False	False	False	25
SH2B3	ENSG00000111252.6	ENST00000341259.2	chr12	7	+	True	111885200	111885200	C	T	ENST00000341259.2:c.1088C>T	P363L	Missense	E_5	SNP	True	0	Class 0: This mutation can be originally modeled.	16aa	9aa	Sh2b3	ENSMUSG00000042594.17	ENSMUST00000086310.8	chr5	7	-	SNP	Missense	E_5	121956676.0	121956676.0	G	A	ENSMUST00000086310.8:c.1004C>T	P335L	121956676.0	121956676.0	G	A	ENSMUST00000086310.8:c.1004C>T	P335L	AACR-H0454812	AACR-H0454812-M01-V01	AACR		False	False	False	False	False	25
SH2B3	ENSG00000111252.6	ENST00000341259.2	chr12	7	+	True	111885201	111885201	C	T	ENST00000341259.2:c.1089C>T	P363delinsP	Silent	E_5	SNP	True	0	Class 0: This mutation can be originally modeled.	16aa	9aa	Sh2b3	ENSMUSG00000042594.17	ENSMUST00000086310.8	chr5	7	-	SNP	Silent	E_5	121956675.0	121956675.0	G	A	ENSMUST00000086310.8:c.1005C>T	P335delinsP	121956675.0	121956675.0	G	A	ENSMUST00000086310.8:c.1005C>T	P335delinsP	AACR-H0454813	AACR-H0454813-M01-V01	AACR		False	False	False	False	False	25
SH2B3	ENSG00000111252.6	ENST00000341259.2	chr12	7	+	True	111885204	111885204	G	A	ENST00000341259.2:c.1092G>A	W364*	Nonsense	E_5	SNP	True	0	Class 0: This mutation can be originally modeled.	17aa	8aa	Sh2b3	ENSMUSG00000042594.17	ENSMUST00000086310.8	chr5	7	-	SNP	Nonsense	E_5	121956672.0	121956672.0	C	T	ENSMUST00000086310.8:c.1008G>A	W336*	121956672.0	121956672.0	C	T	ENSMUST00000086310.8:c.1008G>A	W336*	AACR-H0454814	AACR-H0454814-M01-V01	AACR		False	False	False	False	False	25
SH2B3	ENSG00000111252.6	ENST00000341259.2	chr12	7	+	True	111885546	111885546	C	T	ENST00000341259.2:c.1323C>T	F441delinsF	Silent	E_6	SNP	True	0	Class 0: This mutation can be originally modeled.	1aa	17aa	Sh2b3	ENSMUSG00000042594.17	ENSMUST00000086310.8	chr5	7	-	SNP	Silent	E_6	121956364.0	121956364.0	G	A	ENSMUST00000086310.8:c.1239C>T	F413delinsF	121956364.0	121956364.0	G	A	ENSMUST00000086310.8:c.1239C>T	F413delinsF	AACR-H0454815	AACR-H0454815-M01-V01	AACR		False	False	False	False	False	18
SH2B3	ENSG00000111252.6	ENST00000341259.2	chr12	7	+	True	111885560	111885560	T	A	ENST00000341259.2:c.1337T>A	I446N	Missense	E_6	SNP	True	0	Class 0: This mutation can be originally modeled.	6aa	12aa	Sh2b3	ENSMUSG00000042594.17	ENSMUST00000086310.8	chr5	7	-	SNP	Missense	E_6	121956350.0	121956350.0	A	T	ENSMUST00000086310.8:c.1253T>A	I418N	121956350.0	121956350.0	A	T	ENSMUST00000086310.8:c.1253T>A	I418N	AACR-H0454816	AACR-H0454816-M01-V01	AACR		False	False	False	False	False	18
SH2B3	ENSG00000111252.6	ENST00000341259.2	chr12	7	+	True	111886057	111886057	C	G	ENST00000341259.2:c.1679C>G	S560C	Missense	E_7	SNP	True	0	Class 0: This mutation can be originally modeled.	3aa	2aa	Sh2b3	ENSMUSG00000042594.17	ENSMUST00000086310.8	chr5	7	-	SNP	Missense	E_7	121955910.0	121955910.0	G	C	ENSMUST00000086310.8:c.1571C>G	S524C	121955910.0	121955910.0	G	C	ENSMUST00000086310.8:c.1571C>G	S524C	AACR-H0454818	AACR-H0454818-M01-V01	AACR		False	False	False	False	False	5
SH2B3	ENSG00000111252.6	ENST00000341259.2	chr12	7	+	True	111886013	111886013	G	T	ENST00000341259.2:c.1635G>T	E545D	Missense	E_7	SNP	True	0	Class 0: This mutation can be originally modeled.	0aa	0aa	Sh2b3	ENSMUSG00000042594.17	ENSMUST00000086310.8	chr5	7	-	SNP	Missense	E_7	121955954.0	121955954.0	C	A	ENSMUST00000086310.8:c.1527G>T	E509D	121955954.0	121955954.0	C	A	ENSMUST00000086310.8:c.1527G>T	E509D	AACR-H0454819	AACR-H0454819-M01-V01	AACR		False	False	False	False	False	0
SH2B3	ENSG00000111252.6	ENST00000341259.2	chr12	7	+	True	111886026	111886026	G	A	ENST00000341259.2:c.1648G>A	A550T	Missense	E_7	SNP	True	0	Class 0: This mutation can be originally modeled.	0aa	5aa	Sh2b3	ENSMUSG00000042594.17	ENSMUST00000086310.8	chr5	7	-	SNP	Missense	E_7	121955941.0	121955941.0	C	T	ENSMUST00000086310.8:c.1540G>A	A514T	121955941.0	121955941.0	C	T	ENSMUST00000086310.8:c.1540G>A	A514T	AACR-H0454821	AACR-H0454821-M01-V01	AACR		False	False	False	False	False	5
SH2B3	ENSG00000111252.6	ENST00000341259.2	chr12	7	+	True	111886027	111886027	C	T	ENST00000341259.2:c.1649C>T	A550V	Missense	E_7	SNP	True	0	Class 0: This mutation can be originally modeled.	0aa	5aa	Sh2b3	ENSMUSG00000042594.17	ENSMUST00000086310.8	chr5	7	-	SNP	Missense	E_7	121955940.0	121955940.0	G	A	ENSMUST00000086310.8:c.1541C>T	A514V	121955940.0	121955940.0	G	A	ENSMUST00000086310.8:c.1541C>T	A514V	AACR-H0454823	AACR-H0454823-M01-V01	AACR		False	False	False	False	False	5
SH2B3	ENSG00000111252.6	ENST00000341259.2	chr12	7	+	True	111886034	111886034	C	A	ENST00000341259.2:c.1656C>A	D552E	Missense	E_7	SNP	True	0	Class 0: This mutation can be originally modeled.	2aa	3aa	Sh2b3	ENSMUSG00000042594.17	ENSMUST00000086310.8	chr5	7	-	SNP	Missense	E_7	121955933.0	121955933.0	G	T	ENSMUST00000086310.8:c.1548C>A	D516E	121955933.0	121955933.0	G	T	ENSMUST00000086310.8:c.1548C>A	D516E	AACR-H0454824	AACR-H0454824-M01-V01	AACR		False	False	False	False	False	5
SH2B3	ENSG00000111252.6	ENST00000341259.2	chr12	7	+	True	111886036	111886036	C	A	ENST00000341259.2:c.1658C>A	S553*	Nonsense	E_7	SNP	True	0	Class 0: This mutation can be originally modeled.	3aa	2aa	Sh2b3	ENSMUSG00000042594.17	ENSMUST00000086310.8	chr5	7	-	SNP	Nonsense	E_7	121955931.0	121955931.0	G	T	ENSMUST00000086310.8:c.1550C>A	S517*	121955931.0	121955931.0	G	T	ENSMUST00000086310.8:c.1550C>A	S517*	AACR-H0454825	AACR-H0454825-M01-V01	AACR		False	False	False	False	False	5
SH2B3	ENSG00000111252.6	ENST00000341259.2	chr12	7	+	True	111886038	111886038	G	A	ENST00000341259.2:c.1660G>A	D554N	Missense	E_7	SNP	True	0	Class 0: This mutation can be originally modeled.	4aa	1aa	Sh2b3	ENSMUSG00000042594.17	ENSMUST00000086310.8	chr5	7	-	SNP	Missense	E_7	121955929.0	121955929.0	C	T	ENSMUST00000086310.8:c.1552G>A	D518N	121955929.0	121955929.0	C	T	ENSMUST00000086310.8:c.1552G>A	D518N	AACR-H0454826	AACR-H0454826-M01-V01	AACR		False	False	False	False	False	5
SH2B3	ENSG00000111252.6	ENST00000341259.2	chr12	7	+	True	111886043	111886043	C	A	ENST00000341259.2:c.1665C>A	Y555*	Nonsense	E_7	SNP	True	0	Class 0: This mutation can be originally modeled.	5aa	0aa	Sh2b3	ENSMUSG00000042594.17	ENSMUST00000086310.8	chr5	7	-	SNP	Nonsense	E_7	121955924.0	121955924.0	A	T	ENSMUST00000086310.8:c.1557T>A	Y519*	121955924.0	121955924.0	A	T	ENSMUST00000086310.8:c.1557T>A	Y519*	AACR-H0454828	AACR-H0454828-M01-V01	AACR		False	False	False	False	False	5
SH2B3	ENSG00000111252.6	ENST00000341259.2	chr12	7	+	True	111886048	111886048	T	A	ENST00000341259.2:c.1670T>A	M557K	Missense	E_7	SNP	True	0	Class 0: This mutation can be originally modeled.	0aa	5aa	Sh2b3	ENSMUSG00000042594.17	ENSMUST00000086310.8	chr5	7	-	SNP	Missense	E_7	121955919.0	121955919.0	A	T	ENSMUST00000086310.8:c.1562T>A	M521K	121955919.0	121955919.0	A	T	ENSMUST00000086310.8:c.1562T>A	M521K	AACR-H0454829	AACR-H0454829-M01-V01	AACR		False	False	False	False	False	5
SH2B3	ENSG00000111252.6	ENST00000341259.2	chr12	7	+	True	111886049	111886049	G	A	ENST00000341259.2:c.1671G>A	M557I	Missense	E_7	SNP	True	0	Class 0: This mutation can be originally modeled.	0aa	5aa	Sh2b3	ENSMUSG00000042594.17	ENSMUST00000086310.8	chr5	7	-	SNP	Missense	E_7	121955918.0	121955918.0	C	T	ENSMUST00000086310.8:c.1563G>A	M521I	121955918.0	121955918.0	C	T	ENSMUST00000086310.8:c.1563G>A	M521I	AACR-H0454830	AACR-H0454830-M01-V01	AACR		False	False	False	False	False	5
SH2B3	ENSG00000111252.6	ENST00000341259.2	chr12	7	+	True	111886052	111886052	C	G	ENST00000341259.2:c.1674C>G	D558E	Missense	E_7	SNP	True	0	Class 0: This mutation can be originally modeled.	1aa	4aa	Sh2b3	ENSMUSG00000042594.17	ENSMUST00000086310.8	chr5	7	-	SNP	Missense	E_7	121955915.0	121955915.0	G	C	ENSMUST00000086310.8:c.1566C>G	D522E	121955915.0	121955915.0	G	C	ENSMUST00000086310.8:c.1566C>G	D522E	AACR-H0454832	AACR-H0454832-M01-V01	AACR		False	False	False	False	False	5
SH2B3	ENSG00000111252.6	ENST00000341259.2	chr12	7	+	True	111886053	111886053	T	C	ENST00000341259.2:c.1675T>C	S559P	Missense	E_7	SNP	True	0	Class 0: This mutation can be originally modeled.	2aa	3aa	Sh2b3	ENSMUSG00000042594.17	ENSMUST00000086310.8	chr5	7	-	SNP	Missense	E_7	121955914.0	121955914.0	A	G	ENSMUST00000086310.8:c.1567T>C	S523P	121955914.0	121955914.0	A	G	ENSMUST00000086310.8:c.1567T>C	S523P	AACR-H0454833	AACR-H0454833-M01-V01	AACR		False	False	False	False	False	5
SH2B3	ENSG00000111252.6	ENST00000341259.2	chr12	7	+	True	111886006	111886006	A	G	ENST00000341259.2:c.1628A>G	E543G	Missense	E_7	SNP	True	0	Class 0: This mutation can be originally modeled.	1aa	0aa	Sh2b3	ENSMUSG00000042594.17	ENSMUST00000086310.8	chr5	7	-	SNP	Missense	E_7	121955961.0	121955961.0	T	C	ENSMUST00000086310.8:c.1520A>G	E507G	121955961.0	121955961.0	T	C	ENSMUST00000086310.8:c.1520A>G	E507G	AACR-H0454836	AACR-H0454836-M01-V01	AACR		False	False	False	False	False	1
SH2B3	ENSG00000111252.6	ENST00000341259.2	chr12	7	+	True	111886006	111886006	A	C	ENST00000341259.2:c.1628A>C	E543A	Missense	E_7	SNP	True	0	Class 0: This mutation can be originally modeled.	1aa	0aa	Sh2b3	ENSMUSG00000042594.17	ENSMUST00000086310.8	chr5	7	-	SNP	Missense	E_7	121955961.0	121955961.0	T	G	ENSMUST00000086310.8:c.1520A>C	E507A	121955961.0	121955961.0	T	G	ENSMUST00000086310.8:c.1520A>C	E507A	AACR-H0454837	AACR-H0454837-M01-V01	AACR		False	False	False	False	False	1
SH2B3	ENSG00000111252.6	ENST00000341259.2	chr12	7	+	True	111886005	111886005	G	C	ENST00000341259.2:c.1627G>C	E543Q	Missense	E_7	SNP	True	0	Class 0: This mutation can be originally modeled.	1aa	0aa	Sh2b3	ENSMUSG00000042594.17	ENSMUST00000086310.8	chr5	7	-	SNP	Missense	E_7	121955962.0	121955962.0	C	G	ENSMUST00000086310.8:c.1519G>C	E507Q	121955962.0	121955962.0	C	G	ENSMUST00000086310.8:c.1519G>C	E507Q	AACR-H0454838	AACR-H0454838-M01-V01	AACR		False	False	False	False	False	1
SH2B3	ENSG00000111252.6	ENST00000341259.2	chr12	7	+	True	111885963	111885963	G	A	ENST00000341259.2:c.1585G>A	V529M	Missense	E_7	SNP	True	0	Class 0: This mutation can be originally modeled.	8aa	10aa	Sh2b3	ENSMUSG00000042594.17	ENSMUST00000086310.8	chr5	7	-	SNP	Missense	E_7	121956004.0	121956004.0	C	T	ENSMUST00000086310.8:c.1477G>A	V493M	121956004.0	121956004.0	C	T	ENSMUST00000086310.8:c.1477G>A	V493M	AACR-H0454839	AACR-H0454839-M01-V01	AACR		False	False	False	False	False	18
SH2B3	ENSG00000111252.6	ENST00000341259.2	chr12	7	+	True	111885948	111885948	C	T	ENST00000341259.2:c.1570C>T	Q524*	Nonsense	E_7	SNP	True	0	Class 0: This mutation can be originally modeled.	3aa	15aa	Sh2b3	ENSMUSG00000042594.17	ENSMUST00000086310.8	chr5	7	-	SNP	Nonsense	E_7	121956019.0	121956019.0	G	A	ENSMUST00000086310.8:c.1462C>T	Q488*	121956019.0	121956019.0	G	A	ENSMUST00000086310.8:c.1462C>T	Q488*	AACR-H0454840	AACR-H0454840-M01-V01	AACR		False	False	False	False	False	18
SH2B3	ENSG00000111252.6	ENST00000341259.2	chr12	7	+	True	111885950	111885950	G	C	ENST00000341259.2:c.1572G>C	Q524H	Missense	E_7	SNP	True	0	Class 0: This mutation can be originally modeled.	3aa	15aa	Sh2b3	ENSMUSG00000042594.17	ENSMUST00000086310.8	chr5	7	-	SNP	Missense	E_7	121956017.0	121956017.0	C	G	ENSMUST00000086310.8:c.1464G>C	Q488H	121956017.0	121956017.0	C	G	ENSMUST00000086310.8:c.1464G>C	Q488H	AACR-H0454841	AACR-H0454841-M01-V01	AACR		False	False	False	False	False	18
SH2B3	ENSG00000111252.6	ENST00000341259.2	chr12	7	+	True	111885950	111885950	G	T	ENST00000341259.2:c.1572G>T	Q524H	Missense	E_7	SNP	True	0	Class 0: This mutation can be originally modeled.	3aa	15aa	Sh2b3	ENSMUSG00000042594.17	ENSMUST00000086310.8	chr5	7	-	SNP	Missense	E_7	121956017.0	121956017.0	C	A	ENSMUST00000086310.8:c.1464G>T	Q488H	121956017.0	121956017.0	C	A	ENSMUST00000086310.8:c.1464G>T	Q488H	AACR-H0454842	AACR-H0454842-M01-V01	AACR		False	False	False	False	False	18
SH2B3	ENSG00000111252.6	ENST00000341259.2	chr12	7	+	True	111885953	111885953	C	G	ENST00000341259.2:c.1575C>G	I525M	Missense	E_7	SNP	True	0	Class 0: This mutation can be originally modeled.	4aa	14aa	Sh2b3	ENSMUSG00000042594.17	ENSMUST00000086310.8	chr5	7	-	SNP	Missense	E_7	121956014.0	121956014.0	G	C	ENSMUST00000086310.8:c.1467C>G	I489M	121956014.0	121956014.0	G	C	ENSMUST00000086310.8:c.1467C>G	I489M	AACR-H0454843	AACR-H0454843-M01-V01	AACR		False	False	False	False	False	18
SH2B3	ENSG00000111252.6	ENST00000341259.2	chr12	7	+	True	111885956	111885956	C	T	ENST00000341259.2:c.1578C>T	F526delinsF	Silent	E_7	SNP	True	0	Class 0: This mutation can be originally modeled.	5aa	13aa	Sh2b3	ENSMUSG00000042594.17	ENSMUST00000086310.8	chr5	7	-	SNP	Silent	E_7	121956011.0	121956011.0	G	A	ENSMUST00000086310.8:c.1470C>T	F490delinsF	121956011.0	121956011.0	G	A	ENSMUST00000086310.8:c.1470C>T	F490delinsF	AACR-H0454844	AACR-H0454844-M01-V01	AACR		False	False	False	False	False	18
SH2B3	ENSG00000111252.6	ENST00000341259.2	chr12	7	+	True	111885957	111885957	C	T	ENST00000341259.2:c.1579C>T	H527Y	Missense	E_7	SNP	True	0	Class 0: This mutation can be originally modeled.	6aa	12aa	Sh2b3	ENSMUSG00000042594.17	ENSMUST00000086310.8	chr5	7	-	SNP	Missense	E_7	121956010.0	121956010.0	G	A	ENSMUST00000086310.8:c.1471C>T	H491Y	121956010.0	121956010.0	G	A	ENSMUST00000086310.8:c.1471C>T	H491Y	AACR-H0454845	AACR-H0454845-M01-V01	AACR		False	False	False	False	False	18
SH2B3	ENSG00000111252.6	ENST00000341259.2	chr12	7	+	True	111885959	111885959	C	T	ENST00000341259.2:c.1581C>T	H527delinsH	Silent	E_7	SNP	True	0	Class 0: This mutation can be originally modeled.	6aa	12aa	Sh2b3	ENSMUSG00000042594.17	ENSMUST00000086310.8	chr5	7	-	SNP	Silent	E_7	121956008.0	121956008.0	G	A	ENSMUST00000086310.8:c.1473C>T	H491delinsH	121956008.0	121956008.0	G	A	ENSMUST00000086310.8:c.1473C>T	H491delinsH	AACR-H0454846	AACR-H0454846-M01-V01	AACR		False	False	False	False	False	18
SH2B3	ENSG00000111252.6	ENST00000341259.2	chr12	7	+	True	111885963	111885963	G	C	ENST00000341259.2:c.1585G>C	V529L	Missense	E_7	SNP	True	0	Class 0: This mutation can be originally modeled.	8aa	10aa	Sh2b3	ENSMUSG00000042594.17	ENSMUST00000086310.8	chr5	7	-	SNP	Missense	E_7	121956004.0	121956004.0	C	G	ENSMUST00000086310.8:c.1477G>C	V493L	121956004.0	121956004.0	C	G	ENSMUST00000086310.8:c.1477G>C	V493L	AACR-H0454847	AACR-H0454847-M01-V01	AACR		False	False	False	False	False	18
SH2B3	ENSG00000111252.6	ENST00000341259.2	chr12	7	+	True	111886005	111886005	G	A	ENST00000341259.2:c.1627G>A	E543K	Missense	E_7	SNP	True	0	Class 0: This mutation can be originally modeled.	1aa	0aa	Sh2b3	ENSMUSG00000042594.17	ENSMUST00000086310.8	chr5	7	-	SNP	Missense	E_7	121955962.0	121955962.0	C	T	ENSMUST00000086310.8:c.1519G>A	E507K	121955962.0	121955962.0	C	T	ENSMUST00000086310.8:c.1519G>A	E507K	AACR-H0454848	AACR-H0454848-M01-V01	AACR		False	False	False	False	False	1
SH2B3	ENSG00000111252.6	ENST00000341259.2	chr12	7	+	True	111885978	111885978	G	T	ENST00000341259.2:c.1600G>T	E534*	Nonsense	E_7	SNP	True	0	Class 0: This mutation can be originally modeled.	13aa	5aa	Sh2b3	ENSMUSG00000042594.17	ENSMUST00000086310.8	chr5	7	-	SNP	Nonsense	E_7	121955989.0	121955989.0	C	A	ENSMUST00000086310.8:c.1492G>T	E498*	121955989.0	121955989.0	C	A	ENSMUST00000086310.8:c.1492G>T	E498*	AACR-H0454852	AACR-H0454852-M01-V01	AACR		False	False	False	False	False	18
SH2B3	ENSG00000111252.6	ENST00000341259.2	chr12	7	+	True	111885989	111885989	C	T	ENST00000341259.2:c.1611C>T	N537delinsN	Silent	E_7	SNP	True	0	Class 0: This mutation can be originally modeled.	16aa	2aa	Sh2b3	ENSMUSG00000042594.17	ENSMUST00000086310.8	chr5	7	-	SNP	Silent	E_7	121955978.0	121955978.0	G	A	ENSMUST00000086310.8:c.1503C>T	N501delinsN	121955978.0	121955978.0	G	A	ENSMUST00000086310.8:c.1503C>T	N501delinsN	AACR-H0454853	AACR-H0454853-M01-V01	AACR		False	False	False	False	False	18
SH2B3	ENSG00000111252.6	ENST00000341259.2	chr12	7	+	True	111885995	111885995	G	A	ENST00000341259.2:c.1617G>A	L539delinsL	Silent	E_7	SNP	True	0	Class 0: This mutation can be originally modeled.	18aa	0aa	Sh2b3	ENSMUSG00000042594.17	ENSMUST00000086310.8	chr5	7	-	SNP	Silent	E_7	121955972.0	121955972.0	C	T	ENSMUST00000086310.8:c.1509G>A	L503delinsL	121955972.0	121955972.0	C	T	ENSMUST00000086310.8:c.1509G>A	L503delinsL	AACR-H0454854	AACR-H0454854-M01-V01	AACR		False	False	False	False	False	18
SH2B3	ENSG00000111252.6	ENST00000341259.2	chr12	7	+	True	111885940	111885940	C	G	ENST00000341259.2:c.1562C>G	P521R	Missense	E_7	SNP	True	0	Class 0: This mutation can be originally modeled.	0aa	18aa	Sh2b3	ENSMUSG00000042594.17	ENSMUST00000086310.8	chr5	7	-	SNP	Missense	E_7	121956027.0	121956027.0	G	C	ENSMUST00000086310.8:c.1454C>G	P485R	121956027.0	121956027.0	G	C	ENSMUST00000086310.8:c.1454C>G	P485R	AACR-H0454858	AACR-H0454858-M01-V01	AACR		False	False	False	False	False	18
SH2B3	ENSG00000111252.6	ENST00000341259.2	chr12	7	+	True	111886085	111886085	C	A	ENST00000341259.2:c.1707C>A	D569E	Missense	E_7	SNP	True	0	Class 0: This mutation can be originally modeled.	5aa	6aa	Sh2b3	ENSMUSG00000042594.17	ENSMUST00000086310.8	chr5	7	-	SNP	Missense	E_7	121955882.0	121955882.0	G	T	ENSMUST00000086310.8:c.1599C>A	D533E	121955882.0	121955882.0	G	T	ENSMUST00000086310.8:c.1599C>A	D533E	AACR-H0454880	AACR-H0454880-M01-V01	AACR		False	False	False	False	False	11
SH2B3	ENSG00000111252.6	ENST00000341259.2	chr12	7	+	True	111886062	111886062	C	G	ENST00000341259.2:c.1684C>G	R562G	Missense	E_7	SNP	True	0	Class 0: This mutation can be originally modeled.	5aa	0aa	Sh2b3	ENSMUSG00000042594.17	ENSMUST00000086310.8	chr5	7	-	SNP	Missense	E_7	121955905.0	121955905.0	G	C	ENSMUST00000086310.8:c.1576C>G	R526G	121955905.0	121955905.0	G	C	ENSMUST00000086310.8:c.1576C>G	R526G	AACR-H0454881	AACR-H0454881-M01-V01	AACR		False	False	False	False	False	5
SH2B3	ENSG00000111252.6	ENST00000341259.2	chr12	7	+	True	111886073	111886073	G	A	ENST00000341259.2:c.1695G>A	L565delinsL	Silent	E_7	SNP	True	0	Class 0: This mutation can be originally modeled.	1aa	10aa	Sh2b3	ENSMUSG00000042594.17	ENSMUST00000086310.8	chr5	7	-	SNP	Silent	E_7	121955894.0	121955894.0	A	T	ENSMUST00000086310.8:c.1587T>A	L529delinsL	121955894.0	121955894.0	A	T	ENSMUST00000086310.8:c.1587T>A	L529delinsL	AACR-H0454883	AACR-H0454883-M01-V01	AACR		False	False	False	False	False	11
SH2B3	ENSG00000111252.6	ENST00000341259.2	chr12	7	+	True	111886074	111886074	C	T	ENST00000341259.2:c.1696C>T	R566W	Missense	E_7	SNP	True	0	Class 0: This mutation can be originally modeled.	2aa	9aa	Sh2b3	ENSMUSG00000042594.17	ENSMUST00000086310.8	chr5	7	-	SNP	Missense	E_7	121955893.0	121955893.0	G	A	ENSMUST00000086310.8:c.1588C>T	R530W	121955893.0	121955893.0	G	A	ENSMUST00000086310.8:c.1588C>T	R530W	AACR-H0454884	AACR-H0454884-M01-V01	AACR		False	False	False	False	False	11
SH2B3	ENSG00000111252.6	ENST00000341259.2	chr12	7	+	True	111886077	111886077	G	C	ENST00000341259.2:c.1699G>C	A567P	Missense	E_7	SNP	True	0	Class 0: This mutation can be originally modeled.	3aa	8aa	Sh2b3	ENSMUSG00000042594.17	ENSMUST00000086310.8	chr5	7	-	SNP	Missense	E_7	121955890.0	121955890.0	C	G	ENSMUST00000086310.8:c.1591G>C	A531P	121955890.0	121955890.0	C	G	ENSMUST00000086310.8:c.1591G>C	A531P	AACR-H0454885	AACR-H0454885-M01-V01	AACR		False	False	False	False	False	11
SH2B3	ENSG00000111252.6	ENST00000341259.2	chr12	7	+	True	111886078	111886078	C	A	ENST00000341259.2:c.1700C>A	A567D	Missense	E_7	SNP	True	0	Class 0: This mutation can be originally modeled.	3aa	8aa	Sh2b3	ENSMUSG00000042594.17	ENSMUST00000086310.8	chr5	7	-	SNP	Missense	E_7	121955889.0	121955889.0	G	T	ENSMUST00000086310.8:c.1592C>A	A531D	121955889.0	121955889.0	G	T	ENSMUST00000086310.8:c.1592C>A	A531D	AACR-H0454886	AACR-H0454886-M01-V01	AACR		False	False	False	False	False	11
SH2B3	ENSG00000111252.6	ENST00000341259.2	chr12	7	+	True	111886089	111886089	C	G	ENST00000341259.2:c.1711C>G	Q571E	Missense	E_7	SNP	True	0	Class 0: This mutation can be originally modeled.	7aa	4aa	Sh2b3	ENSMUSG00000042594.17	ENSMUST00000086310.8	chr5	7	-	SNP	Missense	E_7	121955878.0	121955878.0	G	C	ENSMUST00000086310.8:c.1603C>G	Q535E	121955878.0	121955878.0	G	C	ENSMUST00000086310.8:c.1603C>G	Q535E	AACR-H0454888	AACR-H0454888-M01-V01	AACR		False	False	False	False	False	11
SH2B3	ENSG00000111252.6	ENST00000341259.2	chr12	7	+	True	111886091	111886091	G	A	ENST00000341259.2:c.1713G>A	Q571delinsQ	Silent	E_7	SNP	True	0	Class 0: This mutation can be originally modeled.	7aa	4aa	Sh2b3	ENSMUSG00000042594.17	ENSMUST00000086310.8	chr5	7	-	SNP	Silent	E_7	121955876.0	121955876.0	C	T	ENSMUST00000086310.8:c.1605G>A	Q535delinsQ	121955876.0	121955876.0	C	T	ENSMUST00000086310.8:c.1605G>A	Q535delinsQ	AACR-H0454890	AACR-H0454890-M01-V01	AACR		False	False	False	False	False	11
SH2B3	ENSG00000111252.6	ENST00000341259.2	chr12	7	+	True	111886097	111886097	A	T	ENST00000341259.2:c.1719A>T	T573delinsT	Silent	E_7	SNP	True	0	Class 0: This mutation can be originally modeled.	9aa	2aa	Sh2b3	ENSMUSG00000042594.17	ENSMUST00000086310.8	chr5	7	-	SNP	Silent	E_7	121955870.0	121955870.0	G	A	ENSMUST00000086310.8:c.1611C>T	T537delinsT	121955870.0	121955870.0	G	A	ENSMUST00000086310.8:c.1611C>T	T537delinsT	AACR-H0454891	AACR-H0454891-M01-V01	AACR		False	False	False	False	False	11
SH2B3	ENSG00000111252.6	ENST00000341259.2	chr12	7	+	True	111886099	111886099	C	T	ENST00000341259.2:c.1721C>T	P574L	Missense	E_7	SNP	True	0	Class 0: This mutation can be originally modeled.	10aa	1aa	Sh2b3	ENSMUSG00000042594.17	ENSMUST00000086310.8	chr5	7	-	SNP	Missense	E_7	121955868.0	121955868.0	G	A	ENSMUST00000086310.8:c.1613C>T	P538L	121955868.0	121955868.0	G	A	ENSMUST00000086310.8:c.1613C>T	P538L	AACR-H0454892	AACR-H0454892-M01-V01	AACR		False	False	False	False	False	11
SH2B3	ENSG00000111252.6	ENST00000341259.2	chr12	7	+	True	111886101	111886101	C	A	ENST00000341259.2:c.1723C>A	L575I	Missense	E_7	SNP	True	0	Class 0: This mutation can be originally modeled.	11aa	0aa	Sh2b3	ENSMUSG00000042594.17	ENSMUST00000086310.8	chr5	7	-	SNP	Missense	E_7	121955866.0	121955866.0	G	T	ENSMUST00000086310.8:c.1615C>A	L539I	121955866.0	121955866.0	G	T	ENSMUST00000086310.8:c.1615C>A	L539I	AACR-H0454893	AACR-H0454893-M01-V01	AACR		False	False	False	False	False	11
SH2B3	ENSG00000111252.6	ENST00000341259.2	chr12	7	+	True	111885943	111885943	C	G	ENST00000341259.2:c.1565C>G	P522R	Missense	E_7	SNP	True	0	Class 0: This mutation can be originally modeled.	1aa	17aa	Sh2b3	ENSMUSG00000042594.17	ENSMUST00000086310.8	chr5	7	-	SNP	Missense	E_7	121956024.0	121956024.0	G	C	ENSMUST00000086310.8:c.1457C>G	P486R	121956024.0	121956024.0	G	C	ENSMUST00000086310.8:c.1457C>G	P486R	AACR-H0454897	AACR-H0454897-M01-V01	AACR		False	False	False	False	False	18
SH2B3	ENSG00000111252.6	ENST00000341259.2	chr12	7	+	True	111885939	111885939	C	G	ENST00000341259.2:c.1561C>G	P521A	Missense	E_7	SNP	True	0	Class 0: This mutation can be originally modeled.	0aa	18aa	Sh2b3	ENSMUSG00000042594.17	ENSMUST00000086310.8	chr5	7	-	SNP	Missense	E_7	121956028.0	121956028.0	G	C	ENSMUST00000086310.8:c.1453C>G	P485A	121956028.0	121956028.0	G	C	ENSMUST00000086310.8:c.1453C>G	P485A	AACR-H0454898	AACR-H0454898-M01-V01	AACR		False	False	False	False	False	18
SH2B3	ENSG00000111252.6	ENST00000341259.2	chr12	7	+	True	111885568	111885568	G	T	ENST00000341259.2:c.1345G>T	E449*	Nonsense	E_6	SNP	True	0	Class 0: This mutation can be originally modeled.	9aa	9aa	Sh2b3	ENSMUSG00000042594.17	ENSMUST00000086310.8	chr5	7	-	SNP	Nonsense	E_6	121956342.0	121956342.0	C	A	ENSMUST00000086310.8:c.1261G>T	E421*	121956342.0	121956342.0	C	A	ENSMUST00000086310.8:c.1261G>T	E421*	AACR-H0454899	AACR-H0454899-M01-V01	AACR		False	False	False	False	False	18
SH2B3	ENSG00000111252.6	ENST00000341259.2	chr12	7	+	True	111885801	111885801	G	A	ENST00000341259.2:c.1423G>A	V475I	Missense	E_7	SNP	True	0	Class 0: This mutation can be originally modeled.	2aa	10aa	Sh2b3	ENSMUSG00000042594.17	ENSMUST00000086310.8	chr5	7	-	SNP	Missense	E_7	121956142.0	121956142.0	C	T	ENSMUST00000086310.8:c.1339G>A	V447I	121956142.0	121956142.0	C	T	ENSMUST00000086310.8:c.1339G>A	V447I	AACR-H0454905	AACR-H0454905-M01-V01	AACR		False	False	False	False	False	12
SH2B3	ENSG00000111252.6	ENST00000341259.2	chr12	7	+	True	111885801	111885801	G	T	ENST00000341259.2:c.1423G>T	V475F	Missense	E_7	SNP	True	0	Class 0: This mutation can be originally modeled.	2aa	10aa	Sh2b3	ENSMUSG00000042594.17	ENSMUST00000086310.8	chr5	7	-	SNP	Missense	E_7	121956142.0	121956142.0	C	A	ENSMUST00000086310.8:c.1339G>T	V447F	121956142.0	121956142.0	C	A	ENSMUST00000086310.8:c.1339G>T	V447F	AACR-H0454906	AACR-H0454906-M01-V01	AACR		False	False	False	False	False	12
SH2B3	ENSG00000111252.6	ENST00000341259.2	chr12	7	+	True	111885810	111885810	C	T	ENST00000341259.2:c.1432C>T	P478S	Missense	E_7	SNP	True	0	Class 0: This mutation can be originally modeled.	5aa	7aa	Sh2b3	ENSMUSG00000042594.17	ENSMUST00000086310.8	chr5	7	-	SNP	Missense	E_7	121956133.0	121956133.0	G	A	ENSMUST00000086310.8:c.1348C>T	P450S	121956133.0	121956133.0	G	A	ENSMUST00000086310.8:c.1348C>T	P450S	AACR-H0454907	AACR-H0454907-M01-V01	AACR		False	False	False	False	False	12
SH2B3	ENSG00000111252.6	ENST00000341259.2	chr12	7	+	True	111885819	111885819	C	T	ENST00000341259.2:c.1441C>T	L481F	Missense	E_7	SNP	True	0	Class 0: This mutation can be originally modeled.	8aa	4aa	Sh2b3	ENSMUSG00000042594.17	ENSMUST00000086310.8	chr5	7	-	SNP	Missense	E_7	121956124.0	121956124.0	G	A	ENSMUST00000086310.8:c.1357C>T	L453F	121956124.0	121956124.0	G	A	ENSMUST00000086310.8:c.1357C>T	L453F	AACR-H0454909	AACR-H0454909-M01-V01	AACR		False	False	False	False	False	12
SH2B3	ENSG00000111252.6	ENST00000341259.2	chr12	7	+	True	111885822	111885822	C	T	ENST00000341259.2:c.1444C>T	P482S	Missense	E_7	SNP	True	0	Class 0: This mutation can be originally modeled.	9aa	3aa	Sh2b3	ENSMUSG00000042594.17	ENSMUST00000086310.8	chr5	7	-	SNP	Missense	E_7	121956121.0	121956121.0	G	A	ENSMUST00000086310.8:c.1360C>T	P454S	121956121.0	121956121.0	G	A	ENSMUST00000086310.8:c.1360C>T	P454S	AACR-H0454910	AACR-H0454910-M01-V01	AACR		False	False	False	False	False	12
SH2B3	ENSG00000111252.6	ENST00000341259.2	chr12	7	+	True	111885823	111885823	C	T	ENST00000341259.2:c.1445C>T	P482L	Missense	E_7	SNP	True	0	Class 0: This mutation can be originally modeled.	9aa	3aa	Sh2b3	ENSMUSG00000042594.17	ENSMUST00000086310.8	chr5	7	-	SNP	Missense	E_7	121956120.0	121956120.0	G	A	ENSMUST00000086310.8:c.1361C>T	P454L	121956120.0	121956120.0	G	A	ENSMUST00000086310.8:c.1361C>T	P454L	AACR-H0454911	AACR-H0454911-M01-V01	AACR		False	False	False	False	False	12
SH2B3	ENSG00000111252.6	ENST00000341259.2	chr12	7	+	True	111885830	111885830	G	A	ENST00000341259.2:c.1452G>A	W484*	Nonsense	E_7	SNP	True	0	Class 0: This mutation can be originally modeled.	11aa	1aa	Sh2b3	ENSMUSG00000042594.17	ENSMUST00000086310.8	chr5	7	-	SNP	Nonsense	E_7	121956113.0	121956113.0	C	T	ENSMUST00000086310.8:c.1368G>A	W456*	121956113.0	121956113.0	C	T	ENSMUST00000086310.8:c.1368G>A	W456*	AACR-H0454913	AACR-H0454913-M01-V01	AACR		False	False	False	False	False	12
SH2B3	ENSG00000111252.6	ENST00000341259.2	chr12	7	+	True	111885831	111885831	G	A	ENST00000341259.2:c.1453G>A	D485N	Missense	E_7	SNP	True	0	Class 0: This mutation can be originally modeled.	12aa	0aa	Sh2b3	ENSMUSG00000042594.17	ENSMUST00000086310.8	chr5	7	-	SNP	Missense	E_7	121956112.0	121956112.0	C	T	ENSMUST00000086310.8:c.1369G>A	D457N	121956112.0	121956112.0	C	T	ENSMUST00000086310.8:c.1369G>A	D457N	AACR-H0454914	AACR-H0454914-M01-V01	AACR		False	False	False	False	False	12
SH2B3	ENSG00000111252.6	ENST00000341259.2	chr12	7	+	True	111885832	111885832	A	G	ENST00000341259.2:c.1454A>G	D485G	Missense	E_7	SNP	True	0	Class 0: This mutation can be originally modeled.	12aa	0aa	Sh2b3	ENSMUSG00000042594.17	ENSMUST00000086310.8	chr5	7	-	SNP	Missense	E_7	121956111.0	121956111.0	T	C	ENSMUST00000086310.8:c.1370A>G	D457G	121956111.0	121956111.0	T	C	ENSMUST00000086310.8:c.1370A>G	D457G	AACR-H0454915	AACR-H0454915-M01-V01	AACR		False	False	False	False	False	12
SH2B3	ENSG00000111252.6	ENST00000341259.2	chr12	7	+	True	111885832	111885832	A	T	ENST00000341259.2:c.1454A>T	D485V	Missense	E_7	SNP	True	0	Class 0: This mutation can be originally modeled.	12aa	0aa	Sh2b3	ENSMUSG00000042594.17	ENSMUST00000086310.8	chr5	7	-	SNP	Missense	E_7	121956111.0	121956111.0	T	A	ENSMUST00000086310.8:c.1370A>T	D457V	121956111.0	121956111.0	T	A	ENSMUST00000086310.8:c.1370A>T	D457V	AACR-H0454916	AACR-H0454916-M01-V01	AACR		False	False	False	False	False	12
SH2B3	ENSG00000111252.6	ENST00000341259.2	chr12	7	+	True	111885631	111885631	G	C	ENST00000341259.2:c.1408G>C	G470R	Missense	E_6	SNP	True	0	Class 0: This mutation can be originally modeled.	1aa	1aa	Sh2b3	ENSMUSG00000042594.17	ENSMUST00000086310.8	chr5	7	-	SNP	Missense	E_6	121956279.0	121956279.0	C	G	ENSMUST00000086310.8:c.1324G>C	G442R	121956279.0	121956279.0	C	G	ENSMUST00000086310.8:c.1324G>C	G442R	AACR-H0454920	AACR-H0454920-M01-V01	AACR		False	False	False	False	False	2
SH2B3	ENSG00000111252.6	ENST00000341259.2	chr12	7	+	True	111885595	111885595	C	T	ENST00000341259.2:c.1372C>T	L458F	Missense	E_6	SNP	True	0	Class 0: This mutation can be originally modeled.	18aa	0aa	Sh2b3	ENSMUSG00000042594.17	ENSMUST00000086310.8	chr5	7	-	SNP	Missense	E_6	121956315.0	121956315.0	G	A	ENSMUST00000086310.8:c.1288C>T	L430F	121956315.0	121956315.0	G	A	ENSMUST00000086310.8:c.1288C>T	L430F	AACR-H0454921	AACR-H0454921-M01-V01	AACR		False	False	False	False	False	18
SH2B3	ENSG00000111252.6	ENST00000341259.2	chr12	7	+	True	111885570	111885570	G	C	ENST00000341259.2:c.1347G>C	E449D	Missense	E_6	SNP	True	0	Class 0: This mutation can be originally modeled.	9aa	9aa	Sh2b3	ENSMUSG00000042594.17	ENSMUST00000086310.8	chr5	7	-	SNP	Missense	E_6	121956340.0	121956340.0	T	G	ENSMUST00000086310.8:c.1263A>C	E421D	121956340.0	121956340.0	T	G	ENSMUST00000086310.8:c.1263A>C	E421D	AACR-H0454922	AACR-H0454922-M01-V01	AACR		False	False	False	False	False	18
SH2B3	ENSG00000111252.6	ENST00000341259.2	chr12	7	+	True	111885576	111885576	C	T	ENST00000341259.2:c.1353C>T	G451delinsG	Silent	E_6	SNP	True	0	Class 0: This mutation can be originally modeled.	11aa	7aa	Sh2b3	ENSMUSG00000042594.17	ENSMUST00000086310.8	chr5	7	-	SNP	Silent	E_6	121956334.0	121956334.0	T	A	ENSMUST00000086310.8:c.1269A>T	G423delinsG	121956334.0	121956334.0	T	A	ENSMUST00000086310.8:c.1269A>T	G423delinsG	AACR-H0454925	AACR-H0454925-M01-V01	AACR		False	False	False	False	False	18
SH2B3	ENSG00000111252.6	ENST00000341259.2	chr12	7	+	True	111885586	111885586	G	A	ENST00000341259.2:c.1363G>A	D455N	Missense	E_6	SNP	True	0	Class 0: This mutation can be originally modeled.	15aa	3aa	Sh2b3	ENSMUSG00000042594.17	ENSMUST00000086310.8	chr5	7	-	SNP	Missense	E_6	121956324.0	121956324.0	C	T	ENSMUST00000086310.8:c.1279G>A	D427N	121956324.0	121956324.0	C	T	ENSMUST00000086310.8:c.1279G>A	D427N	AACR-H0454926	AACR-H0454926-M01-V01	AACR		False	False	False	False	False	18
SH2B3	ENSG00000111252.6	ENST00000341259.2	chr12	7	+	True	111885587	111885587	A	G	ENST00000341259.2:c.1364A>G	D455G	Missense	E_6	SNP	True	0	Class 0: This mutation can be originally modeled.	15aa	3aa	Sh2b3	ENSMUSG00000042594.17	ENSMUST00000086310.8	chr5	7	-	SNP	Missense	E_6	121956323.0	121956323.0	T	C	ENSMUST00000086310.8:c.1280A>G	D427G	121956323.0	121956323.0	T	C	ENSMUST00000086310.8:c.1280A>G	D427G	AACR-H0454927	AACR-H0454927-M01-V01	AACR		False	False	False	False	False	18
SH2B3	ENSG00000111252.6	ENST00000341259.2	chr12	7	+	True	111885628	111885628	C	A	ENST00000341259.2:c.1405C>A	P469T	Missense	E_6	SNP	True	0	Class 0: This mutation can be originally modeled.	0aa	2aa	Sh2b3	ENSMUSG00000042594.17	ENSMUST00000086310.8	chr5	7	-	SNP	Missense	E_6	121956282.0	121956282.0	G	T	ENSMUST00000086310.8:c.1321C>A	P441T	121956282.0	121956282.0	G	T	ENSMUST00000086310.8:c.1321C>A	P441T	AACR-H0454930	AACR-H0454930-M01-V01	AACR		False	False	False	False	False	2
SH2B3	ENSG00000111252.6	ENST00000341259.2	chr12	7	+	True	111885611	111885611	T	C	ENST00000341259.2:c.1388T>C	V463A	Missense	E_6	SNP	True	0	Class 0: This mutation can be originally modeled.	0aa	2aa	Sh2b3	ENSMUSG00000042594.17	ENSMUST00000086310.8	chr5	7	-	SNP	Missense	E_6	121956302.0	121956302.0	A	G	ENSMUST00000086310.8:c.1301T>C	V434A	121956302.0	121956302.0	A	G	ENSMUST00000086310.8:c.1301T>C	V434A	AACR-H0454934	AACR-H0454934-M01-V01	AACR		False	False	False	False	False	2
SH2B3	ENSG00000111252.6	ENST00000341259.2	chr12	7	+	True	111885622	111885622	C	A	ENST00000341259.2:c.1399C>A	Q467K	Missense	E_6	SNP	True	0	Class 0: This mutation can be originally modeled.	1aa	0aa	Sh2b3	ENSMUSG00000042594.17	ENSMUST00000086310.8	chr5	7	-	SNP	Missense	E_6	121956288.0	121956288.0	G	T	ENSMUST00000086310.8:c.1315C>A	Q439K	121956288.0	121956288.0	G	T	ENSMUST00000086310.8:c.1315C>A	Q439K	AACR-H0454935	AACR-H0454935-M01-V01	AACR		False	False	False	False	False	1
SH2B3	ENSG00000111252.6	ENST00000341259.2	chr12	7	+	True	111885624	111885624	A	C	ENST00000341259.2:c.1401A>C	Q467H	Missense	E_6	SNP	True	0	Class 0: This mutation can be originally modeled.	1aa	0aa	Sh2b3	ENSMUSG00000042594.17	ENSMUST00000086310.8	chr5	7	-	SNP	Missense	E_6	121956286.0	121956286.0	C	G	ENSMUST00000086310.8:c.1317G>C	Q439H	121956286.0	121956286.0	C	G	ENSMUST00000086310.8:c.1317G>C	Q439H	AACR-H0454936	AACR-H0454936-M01-V01	AACR		False	False	False	False	False	1
SH2B3	ENSG00000111252.6	ENST00000341259.2	chr12	7	+	True	111885624	111885624	A	G	ENST00000341259.2:c.1401A>G	Q467delinsQ	Silent	E_6	SNP	True	0	Class 0: This mutation can be originally modeled.	1aa	0aa	Sh2b3	ENSMUSG00000042594.17	ENSMUST00000086310.8	chr5	7	-	SNP	Silent	E_6	121956286.0	121956286.0	C	C	ENSMUST00000086310.8:c.1317G>G	Q439delinsQ	121956286.0	121956286.0	C	C	ENSMUST00000086310.8:c.1317G>G	Q439delinsQ	AACR-H0454937	AACR-H0454937-M01-V01	AACR		False	False	False	False	False	1
SH2B3	ENSG00000111252.6	ENST00000341259.2	chr12	7	+	True	111885897	111885897	C	T	ENST00000341259.2:c.1519C>T	P507S	Missense	E_7	SNP	True	0	Class 0: This mutation can be originally modeled.	2aa	0aa	Sh2b3	ENSMUSG00000042594.17	ENSMUST00000086310.8	chr5	7	-	SNP	Missense	E_7	121956070.0	121956070.0	G	A	ENSMUST00000086310.8:c.1411C>T	P471S	121956070.0	121956070.0	G	A	ENSMUST00000086310.8:c.1411C>T	P471S	AACR-H0454943	AACR-H0454943-M01-V01	AACR		False	False	False	False	False	2
SH2B3	ENSG00000111252.6	ENST00000341259.2	chr12	7	+	True	111885898	111885898	C	G	ENST00000341259.2:c.1520C>G	P507R	Missense	E_7	SNP	True	0	Class 0: This mutation can be originally modeled.	2aa	0aa	Sh2b3	ENSMUSG00000042594.17	ENSMUST00000086310.8	chr5	7	-	SNP	Missense	E_7	121956069.0	121956069.0	G	C	ENSMUST00000086310.8:c.1412C>G	P471R	121956069.0	121956069.0	G	C	ENSMUST00000086310.8:c.1412C>G	P471R	AACR-H0454944	AACR-H0454944-M01-V01	AACR		False	False	False	False	False	2
SH2B3	ENSG00000111252.6	ENST00000341259.2	chr12	7	+	True	111885899	111885899	C	T	ENST00000341259.2:c.1521C>T	P507delinsP	Silent	E_7	SNP	True	0	Class 0: This mutation can be originally modeled.	2aa	0aa	Sh2b3	ENSMUSG00000042594.17	ENSMUST00000086310.8	chr5	7	-	SNP	Silent	E_7	121956068.0	121956068.0	G	A	ENSMUST00000086310.8:c.1413C>T	P471delinsP	121956068.0	121956068.0	G	A	ENSMUST00000086310.8:c.1413C>T	P471delinsP	AACR-H0454945	AACR-H0454945-M01-V01	AACR		False	False	False	False	False	2
SH2B3	ENSG00000111252.6	ENST00000341259.2	chr12	7	+	True	111885919	111885919	G	T	ENST00000341259.2:c.1541G>T	G514V	Missense	E_7	SNP	True	0	Class 0: This mutation can be originally modeled.	0aa	0aa	Sh2b3	ENSMUSG00000042594.17	ENSMUST00000086310.8	chr5	7	-	SNP	Missense	E_7	121956057.0	121956057.0	C	A	ENSMUST00000086310.8:c.1424G>T	G475V	121956057.0	121956057.0	C	A	ENSMUST00000086310.8:c.1424G>T	G475V	AACR-H0454951	AACR-H0454951-M01-V01	AACR		False	False	False	False	False	0
SH2B3	ENSG00000111252.6	ENST00000341259.2	chr12	7	+	True	111885921	111885921	C	A	ENST00000341259.2:c.1543C>A	L515I	Missense	E_7	SNP	True	0	Class 0: This mutation can be originally modeled.	0aa	2aa	Sh2b3	ENSMUSG00000042594.17	ENSMUST00000086310.8	chr5	7	-	SNP	Missense	E_7	121956046.0	121956046.0	G	T	ENSMUST00000086310.8:c.1435C>A	L479I	121956046.0	121956046.0	G	T	ENSMUST00000086310.8:c.1435C>A	L479I	AACR-H0454953	AACR-H0454953-M01-V01	AACR		False	False	False	False	False	2
SH2B3	ENSG00000111252.6	ENST00000341259.2	chr12	7	+	True	111885924	111885924	C	A	ENST00000341259.2:c.1546C>A	P516T	Missense	E_7	SNP	True	0	Class 0: This mutation can be originally modeled.	1aa	1aa	Sh2b3	ENSMUSG00000042594.17	ENSMUST00000086310.8	chr5	7	-	SNP	Missense	E_7	121956043.0	121956043.0	G	T	ENSMUST00000086310.8:c.1438C>A	P480T	121956043.0	121956043.0	G	T	ENSMUST00000086310.8:c.1438C>A	P480T	AACR-H0454954	AACR-H0454954-M01-V01	AACR		False	False	False	False	False	2
SH2B3	ENSG00000111252.6	ENST00000341259.2	chr12	7	+	True	111885928	111885928	G	T	ENST00000341259.2:c.1550G>T	G517V	Missense	E_7	SNP	True	0	Class 0: This mutation can be originally modeled.	2aa	0aa	Sh2b3	ENSMUSG00000042594.17	ENSMUST00000086310.8	chr5	7	-	SNP	Missense	E_7	121956039.0	121956039.0	C	A	ENSMUST00000086310.8:c.1442G>T	G481V	121956039.0	121956039.0	C	A	ENSMUST00000086310.8:c.1442G>T	G481V	AACR-H0454957	AACR-H0454957-M01-V01	AACR		False	False	False	False	False	2
SH2B3	ENSG00000111252.6	ENST00000341259.2	chr12	7	+	True	111885893	111885893	C	T	ENST00000341259.2:c.1515C>T	G505delinsG	Silent	E_7	SNP	True	0	Class 0: This mutation can be originally modeled.	0aa	2aa	Sh2b3	ENSMUSG00000042594.17	ENSMUST00000086310.8	chr5	7	-	SNP	Silent	E_7	121956074.0	121956074.0	G	A	ENSMUST00000086310.8:c.1407C>T	G469delinsG	121956074.0	121956074.0	G	A	ENSMUST00000086310.8:c.1407C>T	G469delinsG	AACR-H0454960	AACR-H0454960-M01-V01	AACR		False	False	False	False	False	2
SH2B3	ENSG00000111252.6	ENST00000341259.2	chr12	7	+	True	111885859	111885859	C	T	ENST00000341259.2:c.1481C>T	S494L	Missense	E_7	SNP	True	0	Class 0: This mutation can be originally modeled.	0aa	3aa	Sh2b3	ENSMUSG00000042594.17	ENSMUST00000086310.8	chr5	7	-	SNP	Missense	E_7	121956108.0	121956108.0	G	A	ENSMUST00000086310.8:c.1373C>T	S458L	121956108.0	121956108.0	G	A	ENSMUST00000086310.8:c.1373C>T	S458L	AACR-H0454965	AACR-H0454965-M01-V01	AACR		False	False	False	False	False	3
SH2B3	ENSG00000111252.6	ENST00000341259.2	chr12	7	+	True	111885861	111885861	G	T	ENST00000341259.2:c.1483G>T	E495*	Nonsense	E_7	SNP	True	0	Class 0: This mutation can be originally modeled.	1aa	2aa	Sh2b3	ENSMUSG00000042594.17	ENSMUST00000086310.8	chr5	7	-	SNP	Nonsense	E_7	121956106.0	121956106.0	C	A	ENSMUST00000086310.8:c.1375G>T	E459*	121956106.0	121956106.0	C	A	ENSMUST00000086310.8:c.1375G>T	E459*	AACR-H0454967	AACR-H0454967-M01-V01	AACR		False	False	False	False	False	3
SH2B3	ENSG00000111252.6	ENST00000341259.2	chr12	7	+	True	111885862	111885862	A	G	ENST00000341259.2:c.1484A>G	E495G	Missense	E_7	SNP	True	0	Class 0: This mutation can be originally modeled.	1aa	2aa	Sh2b3	ENSMUSG00000042594.17	ENSMUST00000086310.8	chr5	7	-	SNP	Missense	E_7	121956105.0	121956105.0	T	C	ENSMUST00000086310.8:c.1376A>G	E459G	121956105.0	121956105.0	T	C	ENSMUST00000086310.8:c.1376A>G	E459G	AACR-H0454968	AACR-H0454968-M01-V01	AACR		False	False	False	False	False	3
SH2B3	ENSG00000111252.6	ENST00000341259.2	chr12	7	+	True	111885873	111885873	C	T	ENST00000341259.2:c.1495C>T	P499S	Missense	E_7	SNP	True	0	Class 0: This mutation can be originally modeled.	0aa	2aa	Sh2b3	ENSMUSG00000042594.17	ENSMUST00000086310.8	chr5	7	-	SNP	Missense	E_7	121956094.0	121956094.0	G	A	ENSMUST00000086310.8:c.1387C>T	P463S	121956094.0	121956094.0	G	A	ENSMUST00000086310.8:c.1387C>T	P463S	AACR-H0454973	AACR-H0454973-M01-V01	AACR		False	False	False	False	False	2
SH2B3	ENSG00000111252.6	ENST00000341259.2	chr12	7	+	True	111885876	111885876	C	T	ENST00000341259.2:c.1498C>T	H500Y	Missense	E_7	SNP	True	0	Class 0: This mutation can be originally modeled.	1aa	1aa	Sh2b3	ENSMUSG00000042594.17	ENSMUST00000086310.8	chr5	7	-	SNP	Missense	E_7	121956091.0	121956091.0	G	A	ENSMUST00000086310.8:c.1390C>T	H464Y	121956091.0	121956091.0	G	A	ENSMUST00000086310.8:c.1390C>T	H464Y	AACR-H0454974	AACR-H0454974-M01-V01	AACR		False	False	False	False	False	2
SH2B3	ENSG00000111252.6	ENST00000341259.2	chr12	7	+	True	111885877	111885877	A	G	ENST00000341259.2:c.1499A>G	H500R	Missense	E_7	SNP	True	0	Class 0: This mutation can be originally modeled.	1aa	1aa	Sh2b3	ENSMUSG00000042594.17	ENSMUST00000086310.8	chr5	7	-	SNP	Missense	E_7	121956090.0	121956090.0	T	C	ENSMUST00000086310.8:c.1391A>G	H464R	121956090.0	121956090.0	T	C	ENSMUST00000086310.8:c.1391A>G	H464R	AACR-H0454975	AACR-H0454975-M01-V01	AACR		False	False	False	False	False	2
SH2B3	ENSG00000111252.6	ENST00000341259.2	chr12	7	+	True	111885878	111885878	C	A	ENST00000341259.2:c.1500C>A	H500Q	Missense	E_7	SNP	True	0	Class 0: This mutation can be originally modeled.	1aa	1aa	Sh2b3	ENSMUSG00000042594.17	ENSMUST00000086310.8	chr5	7	-	SNP	Missense	E_7	121956089.0	121956089.0	G	T	ENSMUST00000086310.8:c.1392C>A	H464Q	121956089.0	121956089.0	G	T	ENSMUST00000086310.8:c.1392C>A	H464Q	AACR-H0454976	AACR-H0454976-M01-V01	AACR		False	False	False	False	False	2
SH2B3	ENSG00000111252.6	ENST00000341259.2	chr12	7	+	True	111885879	111885879	C	T	ENST00000341259.2:c.1501C>T	L501F	Missense	E_7	SNP	True	0	Class 0: This mutation can be originally modeled.	2aa	0aa	Sh2b3	ENSMUSG00000042594.17	ENSMUST00000086310.8	chr5	7	-	SNP	Missense	E_7	121956088.0	121956088.0	G	A	ENSMUST00000086310.8:c.1393C>T	L465F	121956088.0	121956088.0	G	A	ENSMUST00000086310.8:c.1393C>T	L465F	AACR-H0454977	AACR-H0454977-M01-V01	AACR		False	False	False	False	False	2
SH2B3	ENSG00000111252.6	ENST00000341259.2	chr12	7	+	True	111884930	111884930	C	G	ENST00000341259.2:c.928C>G	L310V	Missense	E_4	SNP	True	0	Class 0: This mutation can be originally modeled.	1aa	1aa	Sh2b3	ENSMUSG00000042594.17	ENSMUST00000086310.8	chr5	7	-	SNP	Missense	E_4	121956916.0	121956916.0	G	C	ENSMUST00000086310.8:c.844C>G	L282V	121956916.0	121956916.0	G	C	ENSMUST00000086310.8:c.844C>G	L282V	AACR-H0454979	AACR-H0454979-M01-V01	AACR		False	False	False	False	False	2
SH2B3	ENSG00000111252.6	ENST00000341259.2	chr12	7	+	True	111856406	111856406	G	C	ENST00000341259.2:c.457G>C	E153Q	Missense	E_1	SNP	True	0	Class 0: This mutation can be originally modeled.	7aa	2aa	Sh2b3	ENSMUSG00000042594.17	ENSMUST00000086310.8	chr5	7	-	SNP	Missense	E_1	121966719.0	121966719.0	C	G	ENSMUST00000086310.8:c.394G>C	E132Q	121966719.0	121966719.0	C	G	ENSMUST00000086310.8:c.394G>C	E132Q	AACR-H0454982	AACR-H0454982-M01-V01	AACR		False	False	False	False	False	9
SH2B3	ENSG00000111252.6	ENST00000341259.2	chr12	7	+	True	111856360	111856360	C	G	ENST00000341259.2:c.411C>G	H137Q	Missense	E_1	SNP	True	0	Class 0: This mutation can be originally modeled.	1aa	0aa	Sh2b3	ENSMUSG00000042594.17	ENSMUST00000086310.8	chr5	7	-	SNP	Missense	E_1	121966765.0	121966765.0	G	C	ENSMUST00000086310.8:c.348C>G	H116Q	121966765.0	121966765.0	G	C	ENSMUST00000086310.8:c.348C>G	H116Q	AACR-H0454983	AACR-H0454983-M01-V01	AACR		False	False	False	False	False	1
SH2B3	ENSG00000111252.6	ENST00000341259.2	chr12	7	+	True	111856375	111856375	C	G	ENST00000341259.2:c.426C>G	L142delinsL	Silent	E_1	SNP	True	0	Class 0: This mutation can be originally modeled.	0aa	1aa	Sh2b3	ENSMUSG00000042594.17	ENSMUST00000086310.8	chr5	7	-	SNP	Silent	E_1	121966750.0	121966750.0	C	C	ENSMUST00000086310.8:c.363G>G	L121delinsL	121966750.0	121966750.0	C	C	ENSMUST00000086310.8:c.363G>G	L121delinsL	AACR-H0454986	AACR-H0454986-M01-V01	AACR		False	False	False	False	False	1
SH2B3	ENSG00000111252.6	ENST00000341259.2	chr12	7	+	True	111856377	111856377	G	T	ENST00000341259.2:c.428G>T	R143L	Missense	E_1	SNP	True	0	Class 0: This mutation can be originally modeled.	1aa	0aa	Sh2b3	ENSMUSG00000042594.17	ENSMUST00000086310.8	chr5	7	-	SNP	Missense	E_1	121966748.0	121966748.0	C	A	ENSMUST00000086310.8:c.365G>T	R122L	121966748.0	121966748.0	C	A	ENSMUST00000086310.8:c.365G>T	R122L	AACR-H0454987	AACR-H0454987-M01-V01	AACR		False	False	False	False	False	1
SH2B3	ENSG00000111252.6	ENST00000341259.2	chr12	7	+	True	111856387	111856387	C	A	ENST00000341259.2:c.438C>A	F146L	Missense	E_1	SNP	True	0	Class 0: This mutation can be originally modeled.	0aa	9aa	Sh2b3	ENSMUSG00000042594.17	ENSMUST00000086310.8	chr5	7	-	SNP	Missense	E_1	121966738.0	121966738.0	G	T	ENSMUST00000086310.8:c.375C>A	F125L	121966738.0	121966738.0	G	T	ENSMUST00000086310.8:c.375C>A	F125L	AACR-H0454991	AACR-H0454991-M01-V01	AACR		False	False	False	False	False	9
SH2B3	ENSG00000111252.6	ENST00000341259.2	chr12	7	+	True	111856392	111856392	G	T	ENST00000341259.2:c.443G>T	R148L	Missense	E_1	SNP	True	0	Class 0: This mutation can be originally modeled.	2aa	7aa	Sh2b3	ENSMUSG00000042594.17	ENSMUST00000086310.8	chr5	7	-	SNP	Missense	E_1	121966733.0	121966733.0	C	A	ENSMUST00000086310.8:c.380G>T	R127L	121966733.0	121966733.0	C	A	ENSMUST00000086310.8:c.380G>T	R127L	AACR-H0454992	AACR-H0454992-M01-V01	AACR		False	False	False	False	False	9
SH2B3	ENSG00000111252.6	ENST00000341259.2	chr12	7	+	True	111856394	111856394	C	A	ENST00000341259.2:c.445C>A	R149S	Missense	E_1	SNP	True	0	Class 0: This mutation can be originally modeled.	3aa	6aa	Sh2b3	ENSMUSG00000042594.17	ENSMUST00000086310.8	chr5	7	-	SNP	Missense	E_1	121966731.0	121966731.0	G	T	ENSMUST00000086310.8:c.382C>A	R128S	121966731.0	121966731.0	G	T	ENSMUST00000086310.8:c.382C>A	R128S	AACR-H0454993	AACR-H0454993-M01-V01	AACR		False	False	False	False	False	9
SH2B3	ENSG00000111252.6	ENST00000341259.2	chr12	7	+	True	111856395	111856395	G	C	ENST00000341259.2:c.446G>C	R149P	Missense	E_1	SNP	True	0	Class 0: This mutation can be originally modeled.	3aa	6aa	Sh2b3	ENSMUSG00000042594.17	ENSMUST00000086310.8	chr5	7	-	SNP	Missense	E_1	121966730.0	121966730.0	C	G	ENSMUST00000086310.8:c.383G>C	R128P	121966730.0	121966730.0	C	G	ENSMUST00000086310.8:c.383G>C	R128P	AACR-H0454994	AACR-H0454994-M01-V01	AACR		False	False	False	False	False	9
SH2B3	ENSG00000111252.6	ENST00000341259.2	chr12	7	+	True	111856398	111856398	C	A	ENST00000341259.2:c.449C>A	S150*	Nonsense	E_1	SNP	True	0	Class 0: This mutation can be originally modeled.	4aa	5aa	Sh2b3	ENSMUSG00000042594.17	ENSMUST00000086310.8	chr5	7	-	SNP	Nonsense	E_1	121966727.0	121966727.0	G	T	ENSMUST00000086310.8:c.386C>A	S129*	121966727.0	121966727.0	G	T	ENSMUST00000086310.8:c.386C>A	S129*	AACR-H0454995	AACR-H0454995-M01-V01	AACR		False	False	False	False	False	9
SH2B3	ENSG00000111252.6	ENST00000341259.2	chr12	7	+	True	111856398	111856398	C	G	ENST00000341259.2:c.449C>G	S150W	Missense	E_1	SNP	True	0	Class 0: This mutation can be originally modeled.	4aa	5aa	Sh2b3	ENSMUSG00000042594.17	ENSMUST00000086310.8	chr5	7	-	SNP	Missense	E_1	121966727.0	121966727.0	G	C	ENSMUST00000086310.8:c.386C>G	S129W	121966727.0	121966727.0	G	C	ENSMUST00000086310.8:c.386C>G	S129W	AACR-H0454996	AACR-H0454996-M01-V01	AACR		False	False	False	False	False	9
SH2B3	ENSG00000111252.6	ENST00000341259.2	chr12	7	+	True	111856403	111856403	G	T	ENST00000341259.2:c.454G>T	G152W	Missense	E_1	SNP	True	0	Class 0: This mutation can be originally modeled.	6aa	3aa	Sh2b3	ENSMUSG00000042594.17	ENSMUST00000086310.8	chr5	7	-	SNP	Missense	E_1	121966722.0	121966722.0	C	A	ENSMUST00000086310.8:c.391G>T	G131W	121966722.0	121966722.0	C	A	ENSMUST00000086310.8:c.391G>T	G131W	AACR-H0454998	AACR-H0454998-M01-V01	AACR		False	False	False	False	False	9
SH2B3	ENSG00000111252.6	ENST00000341259.2	chr12	7	+	True	111856404	111856404	G	A	ENST00000341259.2:c.455G>A	G152E	Missense	E_1	SNP	True	0	Class 0: This mutation can be originally modeled.	6aa	3aa	Sh2b3	ENSMUSG00000042594.17	ENSMUST00000086310.8	chr5	7	-	SNP	Missense	E_1	121966721.0	121966721.0	C	T	ENSMUST00000086310.8:c.392G>A	G131E	121966721.0	121966721.0	C	T	ENSMUST00000086310.8:c.392G>A	G131E	AACR-H0454999	AACR-H0454999-M01-V01	AACR		False	False	False	False	False	9
SH2B3	ENSG00000111252.6	ENST00000341259.2	chr12	7	+	True	111856359	111856359	A	G	ENST00000341259.2:c.410A>G	H137R	Missense	E_1	SNP	True	0	Class 0: This mutation can be originally modeled.	1aa	0aa	Sh2b3	ENSMUSG00000042594.17	ENSMUST00000086310.8	chr5	7	-	SNP	Missense	E_1	121966766.0	121966766.0	T	C	ENSMUST00000086310.8:c.347A>G	H116R	121966766.0	121966766.0	T	C	ENSMUST00000086310.8:c.347A>G	H116R	AACR-H0455000	AACR-H0455000-M01-V01	AACR		False	False	False	False	False	1
SH2B3	ENSG00000111252.6	ENST00000341259.2	chr12	7	+	True	111856358	111856358	C	T	ENST00000341259.2:c.409C>T	H137Y	Missense	E_1	SNP	True	0	Class 0: This mutation can be originally modeled.	1aa	0aa	Sh2b3	ENSMUSG00000042594.17	ENSMUST00000086310.8	chr5	7	-	SNP	Missense	E_1	121966767.0	121966767.0	G	A	ENSMUST00000086310.8:c.346C>T	H116Y	121966767.0	121966767.0	G	A	ENSMUST00000086310.8:c.346C>T	H116Y	AACR-H0455001	AACR-H0455001-M01-V01	AACR		False	False	False	False	False	1
SH2B3	ENSG00000111252.6	ENST00000341259.2	chr12	7	+	True	111856357	111856357	G	A	ENST00000341259.2:c.408G>A	Q136delinsQ	Silent	E_1	SNP	True	0	Class 0: This mutation can be originally modeled.	0aa	1aa	Sh2b3	ENSMUSG00000042594.17	ENSMUST00000086310.8	chr5	7	-	SNP	Silent	E_1	121966768.0	121966768.0	C	T	ENSMUST00000086310.8:c.345G>A	Q115delinsQ	121966768.0	121966768.0	C	T	ENSMUST00000086310.8:c.345G>A	Q115delinsQ	AACR-H0455002	AACR-H0455002-M01-V01	AACR		False	False	False	False	False	1
SH2B3	ENSG00000111252.6	ENST00000341259.2	chr12	7	+	True	111856331	111856331	C	T	ENST00000341259.2:c.382C>T	R128W	Missense	E_1	SNP	True	0	Class 0: This mutation can be originally modeled.	1aa	0aa	Sh2b3	ENSMUSG00000042594.17	ENSMUST00000086310.8	chr5	7	-	SNP	Missense	E_1	121966788.0	121966788.0	G	A	ENSMUST00000086310.8:c.325C>T	R109W	121966788.0	121966788.0	G	A	ENSMUST00000086310.8:c.325C>T	R109W	AACR-H0455003	AACR-H0455003-M01-V01	AACR		False	False	False	False	False	1
SH2B3	ENSG00000111252.6	ENST00000341259.2	chr12	7	+	True	111856319	111856319	C	G	ENST00000341259.2:c.370C>G	L124V	Missense	E_1	SNP	True	0	Class 0: This mutation can be originally modeled.	0aa	0aa	Sh2b3	ENSMUSG00000042594.17	ENSMUST00000086310.8	chr5	7	-	SNP	Missense	E_1	121966797.0	121966797.0	G	C	ENSMUST00000086310.8:c.316C>G	L106V	121966797.0	121966797.0	G	C	ENSMUST00000086310.8:c.316C>G	L106V	AACR-H0455005	AACR-H0455005-M01-V01	AACR		False	False	False	False	False	0
SH2B3	ENSG00000111252.6	ENST00000341259.2	chr12	7	+	True	111856328	111856328	C	T	ENST00000341259.2:c.379C>T	P127S	Missense	E_1	SNP	True	0	Class 0: This mutation can be originally modeled.	0aa	1aa	Sh2b3	ENSMUSG00000042594.17	ENSMUST00000086310.8	chr5	7	-	SNP	Missense	E_1	121966791.0	121966791.0	G	A	ENSMUST00000086310.8:c.322C>T	P108S	121966791.0	121966791.0	G	A	ENSMUST00000086310.8:c.322C>T	P108S	AACR-H0455010	AACR-H0455010-M01-V01	AACR		False	False	False	False	False	1
SH2B3	ENSG00000111252.6	ENST00000341259.2	chr12	7	+	True	111856344	111856344	C	T	ENST00000341259.2:c.395C>T	P132L	Missense	E_1	SNP	True	0	Class 0: This mutation can be originally modeled.	0aa	0aa	Sh2b3	ENSMUSG00000042594.17	ENSMUST00000086310.8	chr5	7	-	SNP	Missense	E_1	121966784.0	121966784.0	G	A	ENSMUST00000086310.8:c.329C>T	P110L	121966784.0	121966784.0	G	A	ENSMUST00000086310.8:c.329C>T	P110L	AACR-H0455016	AACR-H0455016-M01-V01	AACR		False	False	False	False	False	0
SH2B3	ENSG00000111252.6	ENST00000341259.2	chr12	7	+	True	111856404	111856404	G	C	ENST00000341259.2:c.455G>C	G152A	Missense	E_1	SNP	True	0	Class 0: This mutation can be originally modeled.	6aa	3aa	Sh2b3	ENSMUSG00000042594.17	ENSMUST00000086310.8	chr5	7	-	SNP	Missense	E_1	121966721.0	121966721.0	C	G	ENSMUST00000086310.8:c.392G>C	G131A	121966721.0	121966721.0	C	G	ENSMUST00000086310.8:c.392G>C	G131A	AACR-H0455020	AACR-H0455020-M01-V01	AACR		False	False	False	False	False	9
SH2B3	ENSG00000111252.6	ENST00000341259.2	chr12	7	+	True	111856306	111856306	C	T	ENST00000341259.2:c.357C>T	R119delinsR	Silent	E_1	SNP	True	0	Class 0: This mutation can be originally modeled.	4aa	2aa	Sh2b3	ENSMUSG00000042594.17	ENSMUST00000086310.8	chr5	7	-	SNP	Silent	E_1	121966810.0	121966810.0	G	A	ENSMUST00000086310.8:c.303C>T	R101delinsR	121966810.0	121966810.0	G	A	ENSMUST00000086310.8:c.303C>T	R101delinsR	AACR-H0455022	AACR-H0455022-M01-V01	AACR		False	False	False	False	False	6
SH2B3	ENSG00000111252.6	ENST00000341259.2	chr12	7	+	True	111856412	111856412	C	G	ENST00000341259.2:c.463C>G	P155A	Missense	E_1	SNP	True	0	Class 0: This mutation can be originally modeled.	9aa	0aa	Sh2b3	ENSMUSG00000042594.17	ENSMUST00000086310.8	chr5	7	-	SNP	Missense	E_1	121966713.0	121966713.0	G	C	ENSMUST00000086310.8:c.400C>G	P134A	121966713.0	121966713.0	G	C	ENSMUST00000086310.8:c.400C>G	P134A	AACR-H0455023	AACR-H0455023-M01-V01	AACR		False	False	False	False	False	9
SH2B3	ENSG00000111252.6	ENST00000341259.2	chr12	7	+	True	111856463	111856463	A	G	ENST00000341259.2:c.514A>G	T172A	Missense	E_1	SNP	True	0	Class 0: This mutation can be originally modeled.	0aa	0aa	Sh2b3	ENSMUSG00000042594.17	ENSMUST00000086310.8	chr5	7	-	SNP	Missense	E_1	121966680.0	121966680.0	T	C	ENSMUST00000086310.8:c.433A>G	T145A	121966680.0	121966680.0	T	C	ENSMUST00000086310.8:c.433A>G	T145A	AACR-H0455027	AACR-H0455027-M01-V01	AACR		False	False	False	False	False	0
SH2B3	ENSG00000111252.6	ENST00000341259.2	chr12	7	+	True	111856464	111856464	C	A	ENST00000341259.2:c.515C>A	T172N	Missense	E_1	SNP	True	0	Class 0: This mutation can be originally modeled.	0aa	0aa	Sh2b3	ENSMUSG00000042594.17	ENSMUST00000086310.8	chr5	7	-	SNP	Missense	E_1	121966679.0	121966679.0	G	T	ENSMUST00000086310.8:c.434C>A	T145N	121966679.0	121966679.0	G	T	ENSMUST00000086310.8:c.434C>A	T145N	AACR-H0455029	AACR-H0455029-M01-V01	AACR		False	False	False	False	False	0
SH2B3	ENSG00000111252.6	ENST00000341259.2	chr12	7	+	True	111856475	111856475	C	T	ENST00000341259.2:c.526C>T	P176S	Missense	E_1	SNP	True	0	Class 0: This mutation can be originally modeled.	1aa	1aa	Sh2b3	ENSMUSG00000042594.17	ENSMUST00000086310.8	chr5	7	-	SNP	Missense	E_1	121966662.0	121966662.0	G	A	ENSMUST00000086310.8:c.451C>T	P151S	121966662.0	121966662.0	G	A	ENSMUST00000086310.8:c.451C>T	P151S	AACR-H0455035	AACR-H0455035-M01-V01	AACR		False	False	False	False	False	2
SH2B3	ENSG00000111252.6	ENST00000341259.2	chr12	7	+	True	111856478	111856478	G	T	ENST00000341259.2:c.529G>T	G177C	Missense	E_1	SNP	True	0	Class 0: This mutation can be originally modeled.	2aa	0aa	Sh2b3	ENSMUSG00000042594.17	ENSMUST00000086310.8	chr5	7	-	SNP	Missense	E_1	121966659.0	121966659.0	C	A	ENSMUST00000086310.8:c.454G>T	G152C	121966659.0	121966659.0	C	A	ENSMUST00000086310.8:c.454G>T	G152C	AACR-H0455036	AACR-H0455036-M01-V01	AACR		False	False	False	False	False	2
SH2B3	ENSG00000111252.6	ENST00000341259.2	chr12	7	+	True	111856496	111856496	C	T	ENST00000341259.2:c.547C>T	L183delinsL	Silent	E_1	SNP	True	0	Class 0: This mutation can be originally modeled.	0aa	0aa	Sh2b3	ENSMUSG00000042594.17	ENSMUST00000086310.8	chr5	7	-	SNP	Silent	E_1	121966644.0	121966644.0	A	A	ENSMUST00000086310.8:c.469T>T	L157delinsL	121966644.0	121966644.0	A	A	ENSMUST00000086310.8:c.469T>T	L157delinsL	AACR-H0455040	AACR-H0455040-M01-V01	AACR		False	False	False	False	False	0
SH2B3	ENSG00000111252.6	ENST00000341259.2	chr12	7	+	True	111856418	111856418	G	A	ENST00000341259.2:c.469G>A	A157T	Missense	E_1	SNP	True	0	Class 0: This mutation can be originally modeled.	0aa	0aa	Sh2b3	ENSMUSG00000042594.17	ENSMUST00000086310.8	chr5	7	-	SNP	Missense	E_1	121966707.0	121966707.0	C	T	ENSMUST00000086310.8:c.406G>A	A136T	121966707.0	121966707.0	C	T	ENSMUST00000086310.8:c.406G>A	A136T	AACR-H0455046	AACR-H0455046-M01-V01	AACR		False	False	False	False	False	0
SH2B3	ENSG00000111252.6	ENST00000341259.2	chr12	7	+	True	111856418	111856418	G	T	ENST00000341259.2:c.469G>T	A157S	Missense	E_1	SNP	True	0	Class 0: This mutation can be originally modeled.	0aa	0aa	Sh2b3	ENSMUSG00000042594.17	ENSMUST00000086310.8	chr5	7	-	SNP	Missense	E_1	121966707.0	121966707.0	C	A	ENSMUST00000086310.8:c.406G>T	A136S	121966707.0	121966707.0	C	A	ENSMUST00000086310.8:c.406G>T	A136S	AACR-H0455047	AACR-H0455047-M01-V01	AACR		False	False	False	False	False	0
SH2B3	ENSG00000111252.6	ENST00000341259.2	chr12	7	+	True	111856443	111856443	C	T	ENST00000341259.2:c.494C>T	T165I	Missense	E_1	SNP	True	0	Class 0: This mutation can be originally modeled.	0aa	0aa	Sh2b3	ENSMUSG00000042594.17	ENSMUST00000086310.8	chr5	7	-	SNP	Missense	E_1	121966694.0	121966694.0	G	A	ENSMUST00000086310.8:c.419C>T	T140I	121966694.0	121966694.0	G	A	ENSMUST00000086310.8:c.419C>T	T140I	AACR-H0455057	AACR-H0455057-M01-V01	AACR		False	False	False	False	False	0
SH2B3	ENSG00000111252.6	ENST00000341259.2	chr12	7	+	True	111856308	111856308	G	A	ENST00000341259.2:c.359G>A	S120N	Missense	E_1	SNP	True	0	Class 0: This mutation can be originally modeled.	5aa	1aa	Sh2b3	ENSMUSG00000042594.17	ENSMUST00000086310.8	chr5	7	-	SNP	Missense	E_1	121966808.0	121966808.0	C	T	ENSMUST00000086310.8:c.305G>A	S102N	121966808.0	121966808.0	C	T	ENSMUST00000086310.8:c.305G>A	S102N	AACR-H0455061	AACR-H0455061-M01-V01	AACR		False	False	False	False	False	6
SH2B3	ENSG00000111252.6	ENST00000341259.2	chr12	7	+	True	111856501	111856501	C	T	ENST00000341259.2:c.552C>T	P184delinsP	Silent	E_1	SNP	True	0	Class 0: This mutation can be originally modeled.	0aa	1aa	Sh2b3	ENSMUSG00000042594.17	ENSMUST00000086310.8	chr5	7	-	SNP	Silent	E_1	121966636.0	121966636.0	G	A	ENSMUST00000086310.8:c.477C>T	P159delinsP	121966636.0	121966636.0	G	A	ENSMUST00000086310.8:c.477C>T	P159delinsP	AACR-H0455063	AACR-H0455063-M01-V01	AACR		False	False	False	False	False	1
SH2B3	ENSG00000111252.6	ENST00000341259.2	chr12	7	+	True	111856215	111856215	A	G	ENST00000341259.2:c.266A>G	Y89C	Missense	E_1	SNP	True	0	Class 0: This mutation can be originally modeled.	1aa	0aa	Sh2b3	ENSMUSG00000042594.17	ENSMUST00000086310.8	chr5	7	-	SNP	Missense	E_1	121966853.0	121966853.0	T	C	ENSMUST00000086310.8:c.260A>G	Y87C	121966853.0	121966853.0	T	C	ENSMUST00000086310.8:c.260A>G	Y87C	AACR-H0455064	AACR-H0455064-M01-V01	AACR		False	False	False	False	False	1
SH2B3	ENSG00000111252.6	ENST00000341259.2	chr12	7	+	True	111856157	111856157	C	T	ENST00000341259.2:c.208C>T	L70F	Missense	E_1	SNP	True	0	Class 0: This mutation can be originally modeled.	0aa	3aa	Sh2b3	ENSMUSG00000042594.17	ENSMUST00000086310.8	chr5	7	-	SNP	Missense	E_1	121966917.0	121966917.0	G	A	ENSMUST00000086310.8:c.196C>T	L66F	121966917.0	121966917.0	G	A	ENSMUST00000086310.8:c.196C>T	L66F	AACR-H0455068	AACR-H0455068-M01-V01	AACR		False	False	False	False	False	3
SH2B3	ENSG00000111252.6	ENST00000341259.2	chr12	7	+	True	111856162	111856162	C	A	ENST00000341259.2:c.213C>A	F71L	Missense	E_1	SNP	True	0	Class 0: This mutation can be originally modeled.	1aa	2aa	Sh2b3	ENSMUSG00000042594.17	ENSMUST00000086310.8	chr5	7	-	SNP	Missense	E_1	121966912.0	121966912.0	G	T	ENSMUST00000086310.8:c.201C>A	F67L	121966912.0	121966912.0	G	T	ENSMUST00000086310.8:c.201C>A	F67L	AACR-H0455069	AACR-H0455069-M01-V01	AACR		False	False	False	False	False	3
SH2B3	ENSG00000111252.6	ENST00000341259.2	chr12	7	+	True	111856172	111856172	T	C	ENST00000341259.2:c.223T>C	F75L	Missense	E_1	SNP	True	0	Class 0: This mutation can be originally modeled.	0aa	4aa	Sh2b3	ENSMUSG00000042594.17	ENSMUST00000086310.8	chr5	7	-	SNP	Missense	E_1	121966902.0	121966902.0	A	G	ENSMUST00000086310.8:c.211T>C	F71L	121966902.0	121966902.0	A	G	ENSMUST00000086310.8:c.211T>C	F71L	AACR-H0455071	AACR-H0455071-M01-V01	AACR		False	False	False	False	False	4
SH2B3	ENSG00000111252.6	ENST00000341259.2	chr12	7	+	True	111856176	111856176	G	A	ENST00000341259.2:c.227G>A	C76Y	Missense	E_1	SNP	True	0	Class 0: This mutation can be originally modeled.	1aa	3aa	Sh2b3	ENSMUSG00000042594.17	ENSMUST00000086310.8	chr5	7	-	SNP	Missense	E_1	121966898.0	121966898.0	C	T	ENSMUST00000086310.8:c.215G>A	C72Y	121966898.0	121966898.0	C	T	ENSMUST00000086310.8:c.215G>A	C72Y	AACR-H0455072	AACR-H0455072-M01-V01	AACR		False	False	False	False	False	4
SH2B3	ENSG00000111252.6	ENST00000341259.2	chr12	7	+	True	111856176	111856176	G	T	ENST00000341259.2:c.227G>T	C76F	Missense	E_1	SNP	True	0	Class 0: This mutation can be originally modeled.	1aa	3aa	Sh2b3	ENSMUSG00000042594.17	ENSMUST00000086310.8	chr5	7	-	SNP	Missense	E_1	121966898.0	121966898.0	C	A	ENSMUST00000086310.8:c.215G>T	C72F	121966898.0	121966898.0	C	A	ENSMUST00000086310.8:c.215G>T	C72F	AACR-H0455073	AACR-H0455073-M01-V01	AACR		False	False	False	False	False	4
SH2B3	ENSG00000111252.6	ENST00000341259.2	chr12	7	+	True	111856181	111856181	G	T	ENST00000341259.2:c.232G>T	E78*	Nonsense	E_1	SNP	True	0	Class 0: This mutation can be originally modeled.	3aa	1aa	Sh2b3	ENSMUSG00000042594.17	ENSMUST00000086310.8	chr5	7	-	SNP	Nonsense	E_1	121966893.0	121966893.0	C	A	ENSMUST00000086310.8:c.220G>T	E74*	121966893.0	121966893.0	C	A	ENSMUST00000086310.8:c.220G>T	E74*	AACR-H0455074	AACR-H0455074-M01-V01	AACR		False	False	False	False	False	4
SH2B3	ENSG00000111252.6	ENST00000341259.2	chr12	7	+	True	111856198	111856198	G	A	ENST00000341259.2:c.249G>A	R83delinsR	Silent	E_1	SNP	True	0	Class 0: This mutation can be originally modeled.	0aa	0aa	Sh2b3	ENSMUSG00000042594.17	ENSMUST00000086310.8	chr5	7	-	SNP	Silent	E_1	121966885.0	121966885.0	G	T	ENSMUST00000086310.8:c.228C>A	R76delinsR	121966885.0	121966885.0	G	T	ENSMUST00000086310.8:c.228C>A	R76delinsR	AACR-H0455078	AACR-H0455078-M01-V01	AACR		False	False	False	False	False	0
SH2B3	ENSG00000111252.6	ENST00000341259.2	chr12	7	+	True	111856200	111856200	C	A	ENST00000341259.2:c.251C>A	A84E	Missense	E_1	SNP	True	0	Class 0: This mutation can be originally modeled.	0aa	0aa	Sh2b3	ENSMUSG00000042594.17	ENSMUST00000086310.8	chr5	7	-	SNP	Missense	E_1	121966874.0	121966874.0	G	T	ENSMUST00000086310.8:c.239C>A	A80E	121966874.0	121966874.0	G	T	ENSMUST00000086310.8:c.239C>A	A80E	AACR-H0455079	AACR-H0455079-M01-V01	AACR		False	False	False	False	False	0
SH2B3	ENSG00000111252.6	ENST00000341259.2	chr12	7	+	True	111856148	111856148	T	C	ENST00000341259.2:c.199T>C	F67L	Missense	E_1	SNP	True	0	Class 0: This mutation can be originally modeled.	5aa	0aa	Sh2b3	ENSMUSG00000042594.17	ENSMUST00000086310.8	chr5	7	-	SNP	Missense	E_1	121966926.0	121966926.0	A	G	ENSMUST00000086310.8:c.187T>C	F63L	121966926.0	121966926.0	A	G	ENSMUST00000086310.8:c.187T>C	F63L	AACR-H0455083	AACR-H0455083-M01-V01	AACR		False	False	False	False	False	5
SH2B3	ENSG00000111252.6	ENST00000341259.2	chr12	7	+	True	111856145	111856145	C	G	ENST00000341259.2:c.196C>G	Q66E	Missense	E_1	SNP	True	0	Class 0: This mutation can be originally modeled.	4aa	1aa	Sh2b3	ENSMUSG00000042594.17	ENSMUST00000086310.8	chr5	7	-	SNP	Missense	E_1	121966929.0	121966929.0	G	C	ENSMUST00000086310.8:c.184C>G	Q62E	121966929.0	121966929.0	G	C	ENSMUST00000086310.8:c.184C>G	Q62E	AACR-H0455084	AACR-H0455084-M01-V01	AACR		False	False	False	False	False	5
SH2B3	ENSG00000111252.6	ENST00000341259.2	chr12	7	+	True	111856118	111856118	C	T	ENST00000341259.2:c.169C>T	P57S	Missense	E_1	SNP	True	0	Class 0: This mutation can be originally modeled.	0aa	0aa	Sh2b3	ENSMUSG00000042594.17	ENSMUST00000086310.8	chr5	7	-	SNP	Missense	E_1	121966956.0	121966956.0	G	A	ENSMUST00000086310.8:c.157C>T	P53S	121966956.0	121966956.0	G	A	ENSMUST00000086310.8:c.157C>T	P53S	AACR-H0455085	AACR-H0455085-M01-V01	AACR		False	False	False	False	False	0
SH2B3	ENSG00000111252.6	ENST00000341259.2	chr12	7	+	True	111856109	111856109	C	A	ENST00000341259.2:c.160C>A	Q54K	Missense	E_1	SNP	True	0	Class 0: This mutation can be originally modeled.	2aa	0aa	Sh2b3	ENSMUSG00000042594.17	ENSMUST00000086310.8	chr5	7	-	SNP	Missense	E_1	121966959.0	121966959.0	G	T	ENSMUST00000086310.8:c.154C>A	Q52K	121966959.0	121966959.0	G	T	ENSMUST00000086310.8:c.154C>A	Q52K	AACR-H0455087	AACR-H0455087-M01-V01	AACR		False	False	False	False	False	2
SH2B3	ENSG00000111252.6	ENST00000341259.2	chr12	7	+	True	111856111	111856111	G	T	ENST00000341259.2:c.162G>T	Q54H	Missense	E_1	SNP	True	0	Class 0: This mutation can be originally modeled.	2aa	0aa	Sh2b3	ENSMUSG00000042594.17	ENSMUST00000086310.8	chr5	7	-	SNP	Missense	E_1	121966957.0	121966957.0	C	A	ENSMUST00000086310.8:c.156G>T	Q52H	121966957.0	121966957.0	C	A	ENSMUST00000086310.8:c.156G>T	Q52H	AACR-H0455088	AACR-H0455088-M01-V01	AACR		False	False	False	False	False	2
SH2B3	ENSG00000111252.6	ENST00000341259.2	chr12	7	+	True	111856119	111856119	C	A	ENST00000341259.2:c.170C>A	P57Q	Missense	E_1	SNP	True	0	Class 0: This mutation can be originally modeled.	0aa	0aa	Sh2b3	ENSMUSG00000042594.17	ENSMUST00000086310.8	chr5	7	-	SNP	Missense	E_1	121966955.0	121966955.0	G	T	ENSMUST00000086310.8:c.158C>A	P53Q	121966955.0	121966955.0	G	T	ENSMUST00000086310.8:c.158C>A	P53Q	AACR-H0455093	AACR-H0455093-M01-V01	AACR		False	False	False	False	False	0
SH2B3	ENSG00000111252.6	ENST00000341259.2	chr12	7	+	True	111856120	111856120	G	A	ENST00000341259.2:c.171G>A	P57delinsP	Silent	E_1	SNP	True	0	Class 0: This mutation can be originally modeled.	0aa	0aa	Sh2b3	ENSMUSG00000042594.17	ENSMUST00000086310.8	chr5	7	-	SNP	Silent	E_1	121966954.0	121966954.0	C	T	ENSMUST00000086310.8:c.159G>A	P53delinsP	121966954.0	121966954.0	C	T	ENSMUST00000086310.8:c.159G>A	P53delinsP	AACR-H0455095	AACR-H0455095-M01-V01	AACR		False	False	False	False	False	0
SH2B3	ENSG00000111252.6	ENST00000341259.2	chr12	7	+	True	111856125	111856125	G	C	ENST00000341259.2:c.176G>C	R59P	Missense	E_1	SNP	True	0	Class 0: This mutation can be originally modeled.	0aa	1aa	Sh2b3	ENSMUSG00000042594.17	ENSMUST00000086310.8	chr5	7	-	SNP	Missense	E_1	121966949.0	121966949.0	C	G	ENSMUST00000086310.8:c.164G>C	R55P	121966949.0	121966949.0	C	G	ENSMUST00000086310.8:c.164G>C	R55P	AACR-H0455096	AACR-H0455096-M01-V01	AACR		False	False	False	False	False	1
SH2B3	ENSG00000111252.6	ENST00000341259.2	chr12	7	+	True	111856125	111856125	G	T	ENST00000341259.2:c.176G>T	R59L	Missense	E_1	SNP	True	0	Class 0: This mutation can be originally modeled.	0aa	1aa	Sh2b3	ENSMUSG00000042594.17	ENSMUST00000086310.8	chr5	7	-	SNP	Missense	E_1	121966949.0	121966949.0	C	A	ENSMUST00000086310.8:c.164G>T	R55L	121966949.0	121966949.0	C	A	ENSMUST00000086310.8:c.164G>T	R55L	AACR-H0455097	AACR-H0455097-M01-V01	AACR		False	False	False	False	False	1
SH2B3	ENSG00000111252.6	ENST00000341259.2	chr12	7	+	True	111856129	111856129	C	T	ENST00000341259.2:c.180C>T	A60delinsA	Silent	E_1	SNP	True	0	Class 0: This mutation can be originally modeled.	1aa	0aa	Sh2b3	ENSMUSG00000042594.17	ENSMUST00000086310.8	chr5	7	-	SNP	Silent	E_1	121966945.0	121966945.0	C	A	ENSMUST00000086310.8:c.168G>T	A56delinsA	121966945.0	121966945.0	C	A	ENSMUST00000086310.8:c.168G>T	A56delinsA	AACR-H0455099	AACR-H0455099-M01-V01	AACR		False	False	False	False	False	1
SH2B3	ENSG00000111252.6	ENST00000341259.2	chr12	7	+	True	111856136	111856136	G	C	ENST00000341259.2:c.187G>C	V63L	Missense	E_1	SNP	True	0	Class 0: This mutation can be originally modeled.	1aa	4aa	Sh2b3	ENSMUSG00000042594.17	ENSMUST00000086310.8	chr5	7	-	SNP	Missense	E_1	121966938.0	121966938.0	C	G	ENSMUST00000086310.8:c.175G>C	V59L	121966938.0	121966938.0	C	G	ENSMUST00000086310.8:c.175G>C	V59L	AACR-H0455100	AACR-H0455100-M01-V01	AACR		False	False	False	False	False	5
SH2B3	ENSG00000111252.6	ENST00000341259.2	chr12	7	+	True	111856139	111856139	T	C	ENST00000341259.2:c.190T>C	S64P	Missense	E_1	SNP	True	0	Class 0: This mutation can be originally modeled.	2aa	3aa	Sh2b3	ENSMUSG00000042594.17	ENSMUST00000086310.8	chr5	7	-	SNP	Missense	E_1	121966935.0	121966935.0	A	G	ENSMUST00000086310.8:c.178T>C	S60P	121966935.0	121966935.0	A	G	ENSMUST00000086310.8:c.178T>C	S60P	AACR-H0455101	AACR-H0455101-M01-V01	AACR		False	False	False	False	False	5
SH2B3	ENSG00000111252.6	ENST00000341259.2	chr12	7	+	True	111856211	111856211	G	A	ENST00000341259.2:c.262G>A	D88N	Missense	E_1	SNP	True	0	Class 0: This mutation can be originally modeled.	0aa	1aa	Sh2b3	ENSMUSG00000042594.17	ENSMUST00000086310.8	chr5	7	-	SNP	Missense	E_1	121966857.0	121966857.0	C	T	ENSMUST00000086310.8:c.256G>A	D86N	121966857.0	121966857.0	C	T	ENSMUST00000086310.8:c.256G>A	D86N	AACR-H0455102	AACR-H0455102-M01-V01	AACR		False	False	False	False	False	1
SH2B3	ENSG00000111252.6	ENST00000341259.2	chr12	7	+	True	111856216	111856216	C	A	ENST00000341259.2:c.267C>A	Y89*	Nonsense	E_1	SNP	True	0	Class 0: This mutation can be originally modeled.	1aa	0aa	Sh2b3	ENSMUSG00000042594.17	ENSMUST00000086310.8	chr5	7	-	SNP	Nonsense	E_1	121966852.0	121966852.0	G	T	ENSMUST00000086310.8:c.261C>A	Y87*	121966852.0	121966852.0	G	T	ENSMUST00000086310.8:c.261C>A	Y87*	AACR-H0455103	AACR-H0455103-M01-V01	AACR		False	False	False	False	False	1
SH2B3	ENSG00000111252.6	ENST00000341259.2	chr12	7	+	True	111856304	111856304	C	A	ENST00000341259.2:c.355C>A	R119S	Missense	E_1	SNP	True	0	Class 0: This mutation can be originally modeled.	4aa	2aa	Sh2b3	ENSMUSG00000042594.17	ENSMUST00000086310.8	chr5	7	-	SNP	Missense	E_1	121966812.0	121966812.0	G	T	ENSMUST00000086310.8:c.301C>A	R101S	121966812.0	121966812.0	G	T	ENSMUST00000086310.8:c.301C>A	R101S	AACR-H0455104	AACR-H0455104-M01-V01	AACR		False	False	False	False	False	6
SH2B3	ENSG00000111252.6	ENST00000341259.2	chr12	7	+	True	111856271	111856271	C	A	ENST00000341259.2:c.322C>A	P108T	Missense	E_1	SNP	True	0	Class 0: This mutation can be originally modeled.	0aa	0aa	Sh2b3	ENSMUSG00000042594.17	ENSMUST00000086310.8	chr5	7	-	SNP	Missense	E_1	121966836.0	121966836.0	G	T	ENSMUST00000086310.8:c.277C>A	P93T	121966836.0	121966836.0	G	T	ENSMUST00000086310.8:c.277C>A	P93T	AACR-H0455108	AACR-H0455108-M01-V01	AACR		False	False	False	False	False	0
SH2B3	ENSG00000111252.6	ENST00000341259.2	chr12	7	+	True	111856271	111856271	C	T	ENST00000341259.2:c.322C>T	P108S	Missense	E_1	SNP	True	0	Class 0: This mutation can be originally modeled.	0aa	0aa	Sh2b3	ENSMUSG00000042594.17	ENSMUST00000086310.8	chr5	7	-	SNP	Missense	E_1	121966836.0	121966836.0	G	A	ENSMUST00000086310.8:c.277C>T	P93S	121966836.0	121966836.0	G	A	ENSMUST00000086310.8:c.277C>T	P93S	AACR-H0455109	AACR-H0455109-M01-V01	AACR		False	False	False	False	False	0
SH2B3	ENSG00000111252.6	ENST00000341259.2	chr12	7	+	True	111856272	111856272	C	T	ENST00000341259.2:c.323C>T	P108L	Missense	E_1	SNP	True	0	Class 0: This mutation can be originally modeled.	0aa	0aa	Sh2b3	ENSMUSG00000042594.17	ENSMUST00000086310.8	chr5	7	-	SNP	Missense	E_1	121966835.0	121966835.0	G	A	ENSMUST00000086310.8:c.278C>T	P93L	121966835.0	121966835.0	G	A	ENSMUST00000086310.8:c.278C>T	P93L	AACR-H0455110	AACR-H0455110-M01-V01	AACR		False	False	False	False	False	0
SH2B3	ENSG00000111252.6	ENST00000341259.2	chr12	7	+	True	111856273	111856273	C	G	ENST00000341259.2:c.324C>G	P108delinsP	Silent	E_1	SNP	True	0	Class 0: This mutation can be originally modeled.	0aa	0aa	Sh2b3	ENSMUSG00000042594.17	ENSMUST00000086310.8	chr5	7	-	SNP	Silent	E_1	121966834.0	121966834.0	G	C	ENSMUST00000086310.8:c.279C>G	P93delinsP	121966834.0	121966834.0	G	C	ENSMUST00000086310.8:c.279C>G	P93delinsP	AACR-H0455111	AACR-H0455111-M01-V01	AACR		False	False	False	False	False	0
SH2B3	ENSG00000111252.6	ENST00000341259.2	chr12	7	+	True	111856284	111856284	C	T	ENST00000341259.2:c.335C>T	A112V	Missense	E_1	SNP	True	0	Class 0: This mutation can be originally modeled.	0aa	0aa	Sh2b3	ENSMUSG00000042594.17	ENSMUST00000086310.8	chr5	7	-	SNP	Missense	E_1	121966826.0	121966826.0	G	A	ENSMUST00000086310.8:c.287C>T	A96V	121966826.0	121966826.0	G	A	ENSMUST00000086310.8:c.287C>T	A96V	AACR-H0455116	AACR-H0455116-M01-V01	AACR		False	False	False	False	False	0
SH2B3	ENSG00000111252.6	ENST00000341259.2	chr12	7	+	True	111856295	111856295	C	T	ENST00000341259.2:c.346C>T	P116S	Missense	E_1	SNP	True	0	Class 0: This mutation can be originally modeled.	1aa	5aa	Sh2b3	ENSMUSG00000042594.17	ENSMUST00000086310.8	chr5	7	-	SNP	Missense	E_1	121966821.0	121966821.0	G	A	ENSMUST00000086310.8:c.292C>T	P98S	121966821.0	121966821.0	G	A	ENSMUST00000086310.8:c.292C>T	P98S	AACR-H0455120	AACR-H0455120-M01-V01	AACR		False	False	False	False	False	6
SH2B3	ENSG00000111252.6	ENST00000341259.2	chr12	7	+	True	111856301	111856301	G	A	ENST00000341259.2:c.352G>A	A118T	Missense	E_1	SNP	True	0	Class 0: This mutation can be originally modeled.	3aa	3aa	Sh2b3	ENSMUSG00000042594.17	ENSMUST00000086310.8	chr5	7	-	SNP	Missense	E_1	121966815.0	121966815.0	C	T	ENSMUST00000086310.8:c.298G>A	A100T	121966815.0	121966815.0	C	T	ENSMUST00000086310.8:c.298G>A	A100T	AACR-H0455121	AACR-H0455121-M01-V01	AACR		False	False	False	False	False	6
SH2B3	ENSG00000111252.6	ENST00000341259.2	chr12	7	+	True	111856303	111856303	C	T	ENST00000341259.2:c.354C>T	A118delinsA	Silent	E_1	SNP	True	0	Class 0: This mutation can be originally modeled.	3aa	3aa	Sh2b3	ENSMUSG00000042594.17	ENSMUST00000086310.8	chr5	7	-	SNP	Silent	E_1	121966813.0	121966813.0	T	A	ENSMUST00000086310.8:c.300A>T	A100delinsA	121966813.0	121966813.0	T	A	ENSMUST00000086310.8:c.300A>T	A100delinsA	AACR-H0455122	AACR-H0455122-M01-V01	AACR		False	False	False	False	False	6
SH2B3	ENSG00000111252.6	ENST00000341259.2	chr12	7	+	True	111856230	111856230	G	C	ENST00000341259.2:c.281G>C	R94P	Missense	E_1	SNP	True	0	Class 0: This mutation can be originally modeled.	0aa	0aa	Sh2b3	ENSMUSG00000042594.17	ENSMUST00000086310.8	chr5	7	-	SNP	Missense	E_1	121966850.0	121966850.0	C	G	ENSMUST00000086310.8:c.263G>C	R88P	121966850.0	121966850.0	C	G	ENSMUST00000086310.8:c.263G>C	R88P	AACR-H0455130	AACR-H0455130-M01-V01	AACR		False	False	False	False	False	0
SH2B3	ENSG00000111252.6	ENST00000341259.2	chr12	7	+	True	111856248	111856248	C	T	ENST00000341259.2:c.299C>T	A100V	Missense	E_1	SNP	True	0	Class 0: This mutation can be originally modeled.	0aa	0aa	Sh2b3	ENSMUSG00000042594.17	ENSMUST00000086310.8	chr5	7	-	SNP	Missense	E_1	121966847.0	121966847.0	G	A	ENSMUST00000086310.8:c.266C>T	A89V	121966847.0	121966847.0	G	A	ENSMUST00000086310.8:c.266C>T	A89V	AACR-H0455140	AACR-H0455140-M01-V01	AACR		False	False	False	False	False	0
SH2B3	ENSG00000111252.6	ENST00000341259.2	chr12	7	+	True	111856255	111856255	G	A	ENST00000341259.2:c.306G>A	A102delinsA	Silent	E_1	SNP	True	0	Class 0: This mutation can be originally modeled.	0aa	0aa	Sh2b3	ENSMUSG00000042594.17	ENSMUST00000086310.8	chr5	7	-	SNP	Silent	E_1	121966840.0	121966840.0	A	T	ENSMUST00000086310.8:c.273T>A	A91delinsA	121966840.0	121966840.0	A	T	ENSMUST00000086310.8:c.273T>A	A91delinsA	AACR-H0455141	AACR-H0455141-M01-V01	AACR		False	False	False	False	False	0
SH2B3	ENSG00000111252.6	ENST00000341259.2	chr12	7	+	True	111856500	111856500	C	A	ENST00000341259.2:c.551C>A	P184H	Missense	E_1	SNP	True	0	Class 0: This mutation can be originally modeled.	0aa	1aa	Sh2b3	ENSMUSG00000042594.17	ENSMUST00000086310.8	chr5	7	-	SNP	Missense	E_1	121966637.0	121966637.0	G	T	ENSMUST00000086310.8:c.476C>A	P159H	121966637.0	121966637.0	G	T	ENSMUST00000086310.8:c.476C>A	P159H	AACR-H0455143	AACR-H0455143-M01-V01	AACR		False	False	False	False	False	1
SH2B3	ENSG00000111252.6	ENST00000341259.2	chr12	7	+	True	111856503	111856503	G	A	ENST00000341259.2:c.554G>A	W185*	Nonsense	E_1	SNP	True	0	Class 0: This mutation can be originally modeled.	1aa	0aa	Sh2b3	ENSMUSG00000042594.17	ENSMUST00000086310.8	chr5	7	-	SNP	Nonsense	E_1	121966634.0	121966634.0	C	T	ENSMUST00000086310.8:c.479G>A	W160*	121966634.0	121966634.0	C	T	ENSMUST00000086310.8:c.479G>A	W160*	AACR-H0455144	AACR-H0455144-M01-V01	AACR		False	False	False	False	False	1
SH2B3	ENSG00000111252.6	ENST00000341259.2	chr12	7	+	True	111884561	111884561	C	G	ENST00000341259.2:c.737C>G	S246*	Nonsense	E_2	SNP	True	0	Class 0: This mutation can be originally modeled.	7aa	0aa	Sh2b3	ENSMUSG00000042594.17	ENSMUST00000086310.8	chr5	7	-	SNP	Nonsense	E_2	121957267.0	121957267.0	G	C	ENSMUST00000086310.8:c.653C>G	S218*	121957267.0	121957267.0	G	C	ENSMUST00000086310.8:c.653C>G	S218*	AACR-H0455150	AACR-H0455150-M01-V01	AACR		False	False	False	False	False	7
SH2B3	ENSG00000111252.6	ENST00000341259.2	chr12	7	+	True	111884566	111884566	C	T	ENST00000341259.2:c.742C>T	P248S	Missense	E_2	SNP	True	0	Class 0: This mutation can be originally modeled.	0aa	3aa	Sh2b3	ENSMUSG00000042594.17	ENSMUST00000086310.8	chr5	7	-	SNP	Missense	E_2	121957262.0	121957262.0	G	A	ENSMUST00000086310.8:c.658C>T	P220S	121957262.0	121957262.0	G	A	ENSMUST00000086310.8:c.658C>T	P220S	AACR-H0455152	AACR-H0455152-M01-V01	AACR		False	False	False	False	False	3
SH2B3	ENSG00000111252.6	ENST00000341259.2	chr12	7	+	True	111884567	111884567	C	G	ENST00000341259.2:c.743C>G	P248R	Missense	E_2	SNP	True	0	Class 0: This mutation can be originally modeled.	0aa	3aa	Sh2b3	ENSMUSG00000042594.17	ENSMUST00000086310.8	chr5	7	-	SNP	Missense	E_2	121957261.0	121957261.0	G	C	ENSMUST00000086310.8:c.659C>G	P220R	121957261.0	121957261.0	G	C	ENSMUST00000086310.8:c.659C>G	P220R	AACR-H0455153	AACR-H0455153-M01-V01	AACR		False	False	False	False	False	3
SH2B3	ENSG00000111252.6	ENST00000341259.2	chr12	7	+	True	111884573	111884573	T	C	ENST00000341259.2:c.749T>C	L250P	Missense	E_2	SNP	True	0	Class 0: This mutation can be originally modeled.	2aa	1aa	Sh2b3	ENSMUSG00000042594.17	ENSMUST00000086310.8	chr5	7	-	SNP	Missense	E_2	121957255.0	121957255.0	A	G	ENSMUST00000086310.8:c.665T>C	L222P	121957255.0	121957255.0	A	G	ENSMUST00000086310.8:c.665T>C	L222P	AACR-H0455154	AACR-H0455154-M01-V01	AACR		False	False	False	False	False	3
SH2B3	ENSG00000111252.6	ENST00000341259.2	chr12	7	+	True	111884586	111884586	C	T	ENST00000341259.2:c.762C>T	C254delinsC	Silent	E_2	SNP	True	0	Class 0: This mutation can be originally modeled.	1aa	3aa	Sh2b3	ENSMUSG00000042594.17	ENSMUST00000086310.8	chr5	7	-	SNP	Silent	E_2	121957242.0	121957242.0	A	A	ENSMUST00000086310.8:c.678T>T	C226delinsC	121957242.0	121957242.0	A	A	ENSMUST00000086310.8:c.678T>T	C226delinsC	AACR-H0455157	AACR-H0455157-M01-V01	AACR		False	False	False	False	False	4
SH2B3	ENSG00000111252.6	ENST00000341259.2	chr12	7	+	True	111884588	111884588	C	G	ENST00000341259.2:c.764C>G	S255C	Missense	E_2	SNP	True	0	Class 0: This mutation can be originally modeled.	2aa	2aa	Sh2b3	ENSMUSG00000042594.17	ENSMUST00000086310.8	chr5	7	-	SNP	Missense	E_2	121957240.0	121957240.0	G	C	ENSMUST00000086310.8:c.680C>G	S227C	121957240.0	121957240.0	G	C	ENSMUST00000086310.8:c.680C>G	S227C	AACR-H0455160	AACR-H0455160-M01-V01	AACR		False	False	False	False	False	4
SH2B3	ENSG00000111252.6	ENST00000341259.2	chr12	7	+	True	111884599	111884599	G	A	ENST00000341259.2:c.775G>A	E259K	Missense	E_2	SNP	True	0	Class 0: This mutation can be originally modeled.	0aa	2aa	Sh2b3	ENSMUSG00000042594.17	ENSMUST00000086310.8	chr5	7	-	SNP	Missense	E_2	121957229.0	121957229.0	C	T	ENSMUST00000086310.8:c.691G>A	E231K	121957229.0	121957229.0	C	T	ENSMUST00000086310.8:c.691G>A	E231K	AACR-H0455161	AACR-H0455161-M01-V01	AACR		False	False	False	False	False	2
SH2B3	ENSG00000111252.6	ENST00000341259.2	chr12	7	+	True	111884606	111884606	G	A	ENST00000341259.2:c.782G>A	R261Q	Missense	E_2	SNP	True	0	Class 0: This mutation can be originally modeled.	2aa	0aa	Sh2b3	ENSMUSG00000042594.17	ENSMUST00000086310.8	chr5	7	-	SNP	Missense	E_2	121957222.0	121957222.0	C	T	ENSMUST00000086310.8:c.698G>A	R233Q	121957222.0	121957222.0	C	T	ENSMUST00000086310.8:c.698G>A	R233Q	AACR-H0455163	AACR-H0455163-M01-V01	AACR		False	False	False	False	False	2
SH2B3	ENSG00000111252.6	ENST00000341259.2	chr12	7	+	True	111884617	111884617	C	G	ENST00000341259.2:c.793C>G	R265G	Missense	E_2	SNP	True	0	Class 0: This mutation can be originally modeled.	2aa	14aa	Sh2b3	ENSMUSG00000042594.17	ENSMUST00000086310.8	chr5	7	-	SNP	Missense	E_2	121957211.0	121957211.0	G	C	ENSMUST00000086310.8:c.709C>G	R237G	121957211.0	121957211.0	G	C	ENSMUST00000086310.8:c.709C>G	R237G	AACR-H0455187	AACR-H0455187-M01-V01	AACR		False	False	False	False	False	16
SH2B3	ENSG00000111252.6	ENST00000341259.2	chr12	7	+	True	111884786	111884786	A	G	ENST00000341259.2:c.875A>G	E292G	Missense	E_3	SNP	True	0	Class 0: This mutation can be originally modeled.	9aa	6aa	Sh2b3	ENSMUSG00000042594.17	ENSMUST00000086310.8	chr5	7	-	SNP	Missense	E_3	121957053.0	121957053.0	T	C	ENSMUST00000086310.8:c.791A>G	E264G	121957053.0	121957053.0	T	C	ENSMUST00000086310.8:c.791A>G	E264G	AACR-H0455188	AACR-H0455188-M01-V01	AACR		False	False	False	False	False	15
SH2B3	ENSG00000111252.6	ENST00000341259.2	chr12	7	+	True	111884787	111884787	G	T	ENST00000341259.2:c.876G>T	E292D	Missense	E_3	SNP	True	0	Class 0: This mutation can be originally modeled.	9aa	6aa	Sh2b3	ENSMUSG00000042594.17	ENSMUST00000086310.8	chr5	7	-	SNP	Missense	E_3	121957052.0	121957052.0	T	A	ENSMUST00000086310.8:c.792A>T	E264D	121957052.0	121957052.0	T	A	ENSMUST00000086310.8:c.792A>T	E264D	AACR-H0455189	AACR-H0455189-M01-V01	AACR		False	False	False	False	False	15
SH2B3	ENSG00000111252.6	ENST00000341259.2	chr12	7	+	True	111884798	111884798	A	C	ENST00000341259.2:c.887A>C	N296T	Missense	E_3	SNP	True	0	Class 0: This mutation can be originally modeled.	13aa	2aa	Sh2b3	ENSMUSG00000042594.17	ENSMUST00000086310.8	chr5	7	-	SNP	Missense	E_3	121957041.0	121957041.0	T	G	ENSMUST00000086310.8:c.803A>C	N268T	121957041.0	121957041.0	T	G	ENSMUST00000086310.8:c.803A>C	N268T	AACR-H0455190	AACR-H0455190-M01-V01	AACR		False	False	False	False	False	15
SH2B3	ENSG00000111252.6	ENST00000341259.2	chr12	7	+	True	111884805	111884805	G	A	ENST00000341259.2:c.894G>A	W298*	Nonsense	E_3	SNP	True	0	Class 0: This mutation can be originally modeled.	15aa	0aa	Sh2b3	ENSMUSG00000042594.17	ENSMUST00000086310.8	chr5	7	-	SNP	Nonsense	E_3	121957034.0	121957034.0	C	T	ENSMUST00000086310.8:c.810G>A	W270*	121957034.0	121957034.0	C	T	ENSMUST00000086310.8:c.810G>A	W270*	AACR-H0455191	AACR-H0455191-M01-V01	AACR		False	False	False	False	False	15
SH2B3	ENSG00000111252.6	ENST00000341259.2	chr12	7	+	True	111884809	111884809	G	T	ENST00000341259.2:c.898G>T	A300S	Missense	E_3	SNP	True	0	Class 0: This mutation can be originally modeled.	0aa	2aa	Sh2b3	ENSMUSG00000042594.17	ENSMUST00000086310.8	chr5	7	-	SNP	Missense	E_3	121957030.0	121957030.0	C	A	ENSMUST00000086310.8:c.814G>T	A272S	121957030.0	121957030.0	C	A	ENSMUST00000086310.8:c.814G>T	A272S	AACR-H0455193	AACR-H0455193-M01-V01	AACR		False	False	False	False	False	2
SH2B3	ENSG00000111252.6	ENST00000341259.2	chr12	7	+	True	111884811	111884811	T	C	ENST00000341259.2:c.900T>C	A300delinsA	Silent	E_3	SNP	True	0	Class 0: This mutation can be originally modeled.	0aa	2aa	Sh2b3	ENSMUSG00000042594.17	ENSMUST00000086310.8	chr5	7	-	SNP	Silent	E_3	121957028.0	121957028.0	T	G	ENSMUST00000086310.8:c.816A>C	A272delinsA	121957028.0	121957028.0	T	G	ENSMUST00000086310.8:c.816A>C	A272delinsA	AACR-H0455194	AACR-H0455194-M01-V01	AACR		False	False	False	False	False	2
SH2B3	ENSG00000111252.6	ENST00000341259.2	chr12	7	+	True	111884828	111884828	C	T	ENST00000341259.2:c.917C>T	T306I	Missense	E_3	SNP	True	0	Class 0: This mutation can be originally modeled.	0aa	1aa	Sh2b3	ENSMUSG00000042594.17	ENSMUST00000086310.8	chr5	7	-	SNP	Missense	E_3	121957011.0	121957011.0	G	A	ENSMUST00000086310.8:c.833C>T	T278I	121957011.0	121957011.0	G	A	ENSMUST00000086310.8:c.833C>T	T278I	AACR-H0455200	AACR-H0455200-M01-V01	AACR		False	False	False	False	False	1
SH2B3	ENSG00000111252.6	ENST00000341259.2	chr12	7	+	True	111884830	111884830	G	C	ENST00000341259.2:c.919G>C	G307R	Missense	E_3	SNP	True	0	Class 0: This mutation can be originally modeled.	1aa	0aa	Sh2b3	ENSMUSG00000042594.17	ENSMUST00000086310.8	chr5	7	-	SNP	Missense	E_3	121957009.0	121957009.0	C	G	ENSMUST00000086310.8:c.835G>C	G279R	121957009.0	121957009.0	C	G	ENSMUST00000086310.8:c.835G>C	G279R	AACR-H0455201	AACR-H0455201-M01-V01	AACR		False	False	False	False	False	1
SH2B3	ENSG00000111252.6	ENST00000341259.2	chr12	7	+	True	111884831	111884831	G	C	ENST00000341259.2:c.920G>C	G307A	Missense	E_3	SNP	True	0	Class 0: This mutation can be originally modeled.	1aa	0aa	Sh2b3	ENSMUSG00000042594.17	ENSMUST00000086310.8	chr5	7	-	SNP	Missense	E_3	121957008.0	121957008.0	C	G	ENSMUST00000086310.8:c.836G>C	G279A	121957008.0	121957008.0	C	G	ENSMUST00000086310.8:c.836G>C	G279A	AACR-H0455202	AACR-H0455202-M01-V01	AACR		False	False	False	False	False	1
SH2B3	ENSG00000111252.6	ENST00000341259.2	chr12	7	+	True	111884831	111884831	G	T	ENST00000341259.2:c.920G>T	G307V	Missense	E_3	SNP	True	0	Class 0: This mutation can be originally modeled.	1aa	0aa	Sh2b3	ENSMUSG00000042594.17	ENSMUST00000086310.8	chr5	7	-	SNP	Missense	E_3	121957008.0	121957008.0	C	A	ENSMUST00000086310.8:c.836G>T	G279V	121957008.0	121957008.0	C	A	ENSMUST00000086310.8:c.836G>T	G279V	AACR-H0455203	AACR-H0455203-M01-V01	AACR		False	False	False	False	False	1
SH2B3	ENSG00000111252.6	ENST00000341259.2	chr12	7	+	True	111884784	111884784	C	A	ENST00000341259.2:c.873C>A	D291E	Missense	E_3	SNP	True	0	Class 0: This mutation can be originally modeled.	8aa	7aa	Sh2b3	ENSMUSG00000042594.17	ENSMUST00000086310.8	chr5	7	-	SNP	Missense	E_3	121957055.0	121957055.0	A	T	ENSMUST00000086310.8:c.789T>A	D263E	121957055.0	121957055.0	A	T	ENSMUST00000086310.8:c.789T>A	D263E	AACR-H0455205	AACR-H0455205-M01-V01	AACR		False	False	False	False	False	15
SH2B3	ENSG00000111252.6	ENST00000341259.2	chr12	7	+	True	111884783	111884783	A	C	ENST00000341259.2:c.872A>C	D291A	Missense	E_3	SNP	True	0	Class 0: This mutation can be originally modeled.	8aa	7aa	Sh2b3	ENSMUSG00000042594.17	ENSMUST00000086310.8	chr5	7	-	SNP	Missense	E_3	121957056.0	121957056.0	T	G	ENSMUST00000086310.8:c.788A>C	D263A	121957056.0	121957056.0	T	G	ENSMUST00000086310.8:c.788A>C	D263A	AACR-H0455206	AACR-H0455206-M01-V01	AACR		False	False	False	False	False	15
SH2B3	ENSG00000111252.6	ENST00000341259.2	chr12	7	+	True	111884782	111884782	G	C	ENST00000341259.2:c.871G>C	D291H	Missense	E_3	SNP	True	0	Class 0: This mutation can be originally modeled.	8aa	7aa	Sh2b3	ENSMUSG00000042594.17	ENSMUST00000086310.8	chr5	7	-	SNP	Missense	E_3	121957057.0	121957057.0	C	G	ENSMUST00000086310.8:c.787G>C	D263H	121957057.0	121957057.0	C	G	ENSMUST00000086310.8:c.787G>C	D263H	AACR-H0455207	AACR-H0455207-M01-V01	AACR		False	False	False	False	False	15
SH2B3	ENSG00000111252.6	ENST00000341259.2	chr12	7	+	True	111884640	111884640	T	G	ENST00000341259.2:c.816T>G	L272delinsL	Silent	E_2	SNP	True	0	Class 0: This mutation can be originally modeled.	9aa	7aa	Sh2b3	ENSMUSG00000042594.17	ENSMUST00000086310.8	chr5	7	-	SNP	Silent	E_2	121957188.0	121957188.0	G	C	ENSMUST00000086310.8:c.732C>G	L244delinsL	121957188.0	121957188.0	G	C	ENSMUST00000086310.8:c.732C>G	L244delinsL	AACR-H0455208	AACR-H0455208-M01-V01	AACR		False	False	False	False	False	16
SH2B3	ENSG00000111252.6	ENST00000341259.2	chr12	7	+	True	111884621	111884621	T	C	ENST00000341259.2:c.797T>C	L266P	Missense	E_2	SNP	True	0	Class 0: This mutation can be originally modeled.	3aa	13aa	Sh2b3	ENSMUSG00000042594.17	ENSMUST00000086310.8	chr5	7	-	SNP	Missense	E_2	121957207.0	121957207.0	A	G	ENSMUST00000086310.8:c.713T>C	L238P	121957207.0	121957207.0	A	G	ENSMUST00000086310.8:c.713T>C	L238P	AACR-H0455209	AACR-H0455209-M01-V01	AACR		False	False	False	False	False	16
SH2B3	ENSG00000111252.6	ENST00000341259.2	chr12	7	+	True	111884623	111884623	G	T	ENST00000341259.2:c.799G>T	E267*	Nonsense	E_2	SNP	True	0	Class 0: This mutation can be originally modeled.	4aa	12aa	Sh2b3	ENSMUSG00000042594.17	ENSMUST00000086310.8	chr5	7	-	SNP	Nonsense	E_2	121957205.0	121957205.0	C	A	ENSMUST00000086310.8:c.715G>T	E239*	121957205.0	121957205.0	C	A	ENSMUST00000086310.8:c.715G>T	E239*	AACR-H0455210	AACR-H0455210-M01-V01	AACR		False	False	False	False	False	16
SH2B3	ENSG00000111252.6	ENST00000341259.2	chr12	7	+	True	111884630	111884630	C	T	ENST00000341259.2:c.806C>T	P269L	Missense	E_2	SNP	True	0	Class 0: This mutation can be originally modeled.	6aa	10aa	Sh2b3	ENSMUSG00000042594.17	ENSMUST00000086310.8	chr5	7	-	SNP	Missense	E_2	121957198.0	121957198.0	G	A	ENSMUST00000086310.8:c.722C>T	P241L	121957198.0	121957198.0	G	A	ENSMUST00000086310.8:c.722C>T	P241L	AACR-H0455211	AACR-H0455211-M01-V01	AACR		False	False	False	False	False	16
SH2B3	ENSG00000111252.6	ENST00000341259.2	chr12	7	+	True	111884632	111884632	G	C	ENST00000341259.2:c.808G>C	D270H	Missense	E_2	SNP	True	0	Class 0: This mutation can be originally modeled.	7aa	9aa	Sh2b3	ENSMUSG00000042594.17	ENSMUST00000086310.8	chr5	7	-	SNP	Missense	E_2	121957196.0	121957196.0	C	G	ENSMUST00000086310.8:c.724G>C	D242H	121957196.0	121957196.0	C	G	ENSMUST00000086310.8:c.724G>C	D242H	AACR-H0455212	AACR-H0455212-M01-V01	AACR		False	False	False	False	False	16
SH2B3	ENSG00000111252.6	ENST00000341259.2	chr12	7	+	True	111884634	111884634	C	T	ENST00000341259.2:c.810C>T	D270delinsD	Silent	E_2	SNP	True	0	Class 0: This mutation can be originally modeled.	7aa	9aa	Sh2b3	ENSMUSG00000042594.17	ENSMUST00000086310.8	chr5	7	-	SNP	Silent	E_2	121957194.0	121957194.0	G	A	ENSMUST00000086310.8:c.726C>T	D242delinsD	121957194.0	121957194.0	G	A	ENSMUST00000086310.8:c.726C>T	D242delinsD	AACR-H0455213	AACR-H0455213-M01-V01	AACR		False	False	False	False	False	16
SH2B3	ENSG00000111252.6	ENST00000341259.2	chr12	7	+	True	111884639	111884639	T	A	ENST00000341259.2:c.815T>A	L272H	Missense	E_2	SNP	True	0	Class 0: This mutation can be originally modeled.	9aa	7aa	Sh2b3	ENSMUSG00000042594.17	ENSMUST00000086310.8	chr5	7	-	SNP	Missense	E_2	121957189.0	121957189.0	A	T	ENSMUST00000086310.8:c.731T>A	L244H	121957189.0	121957189.0	A	T	ENSMUST00000086310.8:c.731T>A	L244H	AACR-H0455215	AACR-H0455215-M01-V01	AACR		False	False	False	False	False	16
SH2B3	ENSG00000111252.6	ENST00000341259.2	chr12	7	+	True	111884779	111884779	G	A	ENST00000341259.2:c.868G>A	G290R	Missense	E_3	SNP	True	0	Class 0: This mutation can be originally modeled.	7aa	8aa	Sh2b3	ENSMUSG00000042594.17	ENSMUST00000086310.8	chr5	7	-	SNP	Missense	E_3	121957060.0	121957060.0	C	T	ENSMUST00000086310.8:c.784G>A	G262R	121957060.0	121957060.0	C	T	ENSMUST00000086310.8:c.784G>A	G262R	AACR-H0455217	AACR-H0455217-M01-V01	AACR		False	False	False	False	False	15
SH2B3	ENSG00000111252.6	ENST00000341259.2	chr12	7	+	True	111884658	111884658	G	C	ENST00000341259.2:c.834G>C	K278N	Missense	E_2	SNP	True	0	Class 0: This mutation can be originally modeled.	15aa	1aa	Sh2b3	ENSMUSG00000042594.17	ENSMUST00000086310.8	chr5	7	-	SNP	Missense	E_2	121957170.0	121957170.0	C	G	ENSMUST00000086310.8:c.750G>C	K250N	121957170.0	121957170.0	C	G	ENSMUST00000086310.8:c.750G>C	K250N	AACR-H0455218	AACR-H0455218-M01-V01	AACR		False	False	False	False	False	16
SH2B3	ENSG00000111252.6	ENST00000341259.2	chr12	7	+	True	111884754	111884754	C	A	ENST00000341259.2:c.843C>A	D281E	Missense	E_3	SNP	True	0	Class 0: This mutation can be originally modeled.	0aa	0aa	Sh2b3	ENSMUSG00000042594.17	ENSMUST00000086310.8	chr5	7	-	SNP	Missense	E_3	121957085.0	121957085.0	G	T	ENSMUST00000086310.8:c.759C>A	D253E	121957085.0	121957085.0	G	T	ENSMUST00000086310.8:c.759C>A	D253E	AACR-H0455220	AACR-H0455220-M01-V01	AACR		False	False	False	False	False	0
SH2B3	ENSG00000111252.6	ENST00000341259.2	chr12	7	+	True	111884767	111884767	A	G	ENST00000341259.2:c.856A>G	I286V	Missense	E_3	SNP	True	0	Class 0: This mutation can be originally modeled.	3aa	12aa	Sh2b3	ENSMUSG00000042594.17	ENSMUST00000086310.8	chr5	7	-	SNP	Missense	E_3	121957072.0	121957072.0	T	C	ENSMUST00000086310.8:c.772A>G	I258V	121957072.0	121957072.0	T	C	ENSMUST00000086310.8:c.772A>G	I258V	AACR-H0455221	AACR-H0455221-M01-V01	AACR		False	False	False	False	False	15
SH2B3	ENSG00000111252.6	ENST00000341259.2	chr12	7	+	True	111884769	111884769	C	G	ENST00000341259.2:c.858C>G	I286M	Missense	E_3	SNP	True	0	Class 0: This mutation can be originally modeled.	3aa	12aa	Sh2b3	ENSMUSG00000042594.17	ENSMUST00000086310.8	chr5	7	-	SNP	Missense	E_3	121957070.0	121957070.0	G	C	ENSMUST00000086310.8:c.774C>G	I258M	121957070.0	121957070.0	G	C	ENSMUST00000086310.8:c.774C>G	I258M	AACR-H0455222	AACR-H0455222-M01-V01	AACR		False	False	False	False	False	15
SH2B3	ENSG00000111252.6	ENST00000341259.2	chr12	7	+	True	111884771	111884771	T	C	ENST00000341259.2:c.860T>C	F287S	Missense	E_3	SNP	True	0	Class 0: This mutation can be originally modeled.	4aa	11aa	Sh2b3	ENSMUSG00000042594.17	ENSMUST00000086310.8	chr5	7	-	SNP	Missense	E_3	121957068.0	121957068.0	A	G	ENSMUST00000086310.8:c.776T>C	F259S	121957068.0	121957068.0	A	G	ENSMUST00000086310.8:c.776T>C	F259S	AACR-H0455223	AACR-H0455223-M01-V01	AACR		False	False	False	False	False	15
SH2B3	ENSG00000111252.6	ENST00000341259.2	chr12	7	+	True	111884777	111884777	T	C	ENST00000341259.2:c.866T>C	V289A	Missense	E_3	SNP	True	0	Class 0: This mutation can be originally modeled.	6aa	9aa	Sh2b3	ENSMUSG00000042594.17	ENSMUST00000086310.8	chr5	7	-	SNP	Missense	E_3	121957062.0	121957062.0	A	G	ENSMUST00000086310.8:c.782T>C	V261A	121957062.0	121957062.0	A	G	ENSMUST00000086310.8:c.782T>C	V261A	AACR-H0455224	AACR-H0455224-M01-V01	AACR		False	False	False	False	False	15
SH2B3	ENSG00000111252.6	ENST00000341259.2	chr12	7	+	True	111856504	111856504	G	A	ENST00000341259.2:c.555G>A	W185*	Nonsense	E_1	SNP	True	0	Class 0: This mutation can be originally modeled.	1aa	0aa	Sh2b3	ENSMUSG00000042594.17	ENSMUST00000086310.8	chr5	7	-	SNP	Nonsense	E_1	121966633.0	121966633.0	C	T	ENSMUST00000086310.8:c.480G>A	W160*	121966633.0	121966633.0	C	T	ENSMUST00000086310.8:c.480G>A	W160*	AACR-H0455227	AACR-H0455227-M01-V01	AACR		False	False	False	False	False	1
SH2B3	ENSG00000111252.6	ENST00000341259.2	chr12	7	+	True	111856565	111856565	G	T	ENST00000341259.2:c.616G>T	A206S	Missense	E_1	SNP	True	0	Class 0: This mutation can be originally modeled.	5aa	3aa	Sh2b3	ENSMUSG00000042594.17	ENSMUST00000086310.8	chr5	7	-	SNP	Missense	E_1	121966575.0	121966575.0	C	A	ENSMUST00000086310.8:c.538G>T	A180S	121966575.0	121966575.0	C	A	ENSMUST00000086310.8:c.538G>T	A180S	AACR-H0455229	AACR-H0455229-M01-V01	AACR		False	False	False	False	False	8
SH2B3	ENSG00000111252.6	ENST00000341259.2	chr12	7	+	True	111856566	111856566	C	T	ENST00000341259.2:c.617C>T	A206V	Missense	E_1	SNP	True	0	Class 0: This mutation can be originally modeled.	5aa	3aa	Sh2b3	ENSMUSG00000042594.17	ENSMUST00000086310.8	chr5	7	-	SNP	Missense	E_1	121966574.0	121966574.0	G	A	ENSMUST00000086310.8:c.539C>T	A180V	121966574.0	121966574.0	G	A	ENSMUST00000086310.8:c.539C>T	A180V	AACR-H0455230	AACR-H0455230-M01-V01	AACR		False	False	False	False	False	8
SH2B3	ENSG00000111252.6	ENST00000341259.2	chr12	7	+	True	111856569	111856569	A	G	ENST00000341259.2:c.620A>G	D207G	Missense	E_1	SNP	True	0	Class 0: This mutation can be originally modeled.	6aa	2aa	Sh2b3	ENSMUSG00000042594.17	ENSMUST00000086310.8	chr5	7	-	SNP	Missense	E_1	121966571.0	121966571.0	T	C	ENSMUST00000086310.8:c.542A>G	D181G	121966571.0	121966571.0	T	C	ENSMUST00000086310.8:c.542A>G	D181G	AACR-H0455231	AACR-H0455231-M01-V01	AACR		False	False	False	False	False	8
SH2B3	ENSG00000111252.6	ENST00000341259.2	chr12	7	+	True	111856572	111856572	A	T	ENST00000341259.2:c.623A>T	E208V	Missense	E_1	SNP	True	0	Class 0: This mutation can be originally modeled.	7aa	1aa	Sh2b3	ENSMUSG00000042594.17	ENSMUST00000086310.8	chr5	7	-	SNP	Missense	E_1	121966568.0	121966568.0	T	A	ENSMUST00000086310.8:c.545A>T	E182V	121966568.0	121966568.0	T	A	ENSMUST00000086310.8:c.545A>T	E182V	AACR-H0455232	AACR-H0455232-M01-V01	AACR		False	False	False	False	False	8
SH2B3	ENSG00000111252.6	ENST00000341259.2	chr12	7	+	True	111856573	111856573	G	T	ENST00000341259.2:c.624G>T	E208D	Missense	E_1	SNP	True	0	Class 0: This mutation can be originally modeled.	7aa	1aa	Sh2b3	ENSMUSG00000042594.17	ENSMUST00000086310.8	chr5	7	-	SNP	Missense	E_1	121966567.0	121966567.0	C	A	ENSMUST00000086310.8:c.546G>T	E182D	121966567.0	121966567.0	C	A	ENSMUST00000086310.8:c.546G>T	E182D	AACR-H0455233	AACR-H0455233-M01-V01	AACR		False	False	False	False	False	8
SH2B3	ENSG00000111252.6	ENST00000341259.2	chr12	7	+	True	111856583	111856583	G	T	ENST00000341259.2:c.634G>T	D212Y	Missense	E_1	SNP	True	0	Class 0: This mutation can be originally modeled.	1aa	10aa	Sh2b3	ENSMUSG00000042594.17	ENSMUST00000086310.8	chr5	7	-	SNP	Missense	E_1	121966557.0	121966557.0	C	A	ENSMUST00000086310.8:c.556G>T	D186Y	121966557.0	121966557.0	C	A	ENSMUST00000086310.8:c.556G>T	D186Y	AACR-H0455234	AACR-H0455234-M01-V01	AACR		False	False	False	False	False	11
SH2B3	ENSG00000111252.6	ENST00000341259.2	chr12	7	+	True	111856589	111856589	G	C	ENST00000341259.2:c.640G>C	G214R	Missense	E_1	SNP	True	0	Class 0: This mutation can be originally modeled.	3aa	8aa	Sh2b3	ENSMUSG00000042594.17	ENSMUST00000086310.8	chr5	7	-	SNP	Missense	E_1	121966551.0	121966551.0	C	G	ENSMUST00000086310.8:c.562G>C	G188R	121966551.0	121966551.0	C	G	ENSMUST00000086310.8:c.562G>C	G188R	AACR-H0455235	AACR-H0455235-M01-V01	AACR		False	False	False	False	False	11
SH2B3	ENSG00000111252.6	ENST00000341259.2	chr12	7	+	True	111856595	111856595	C	A	ENST00000341259.2:c.646C>A	R216S	Missense	E_1	SNP	True	0	Class 0: This mutation can be originally modeled.	5aa	6aa	Sh2b3	ENSMUSG00000042594.17	ENSMUST00000086310.8	chr5	7	-	SNP	Missense	E_1	121966545.0	121966545.0	G	T	ENSMUST00000086310.8:c.568C>A	R190S	121966545.0	121966545.0	G	T	ENSMUST00000086310.8:c.568C>A	R190S	AACR-H0455237	AACR-H0455237-M01-V01	AACR		False	False	False	False	False	11
SH2B3	ENSG00000111252.6	ENST00000341259.2	chr12	7	+	True	111856597	111856597	C	T	ENST00000341259.2:c.648C>T	R216delinsR	Silent	E_1	SNP	True	0	Class 0: This mutation can be originally modeled.	5aa	6aa	Sh2b3	ENSMUSG00000042594.17	ENSMUST00000086310.8	chr5	7	-	SNP	Silent	E_1	121966543.0	121966543.0	G	A	ENSMUST00000086310.8:c.570C>T	R190delinsR	121966543.0	121966543.0	G	A	ENSMUST00000086310.8:c.570C>T	R190delinsR	AACR-H0455238	AACR-H0455238-M01-V01	AACR		False	False	False	False	False	11
SH2B3	ENSG00000111252.6	ENST00000341259.2	chr12	7	+	True	111856601	111856601	C	T	ENST00000341259.2:c.652C>T	Q218*	Nonsense	E_1	SNP	True	0	Class 0: This mutation can be originally modeled.	7aa	4aa	Sh2b3	ENSMUSG00000042594.17	ENSMUST00000086310.8	chr5	7	-	SNP	Nonsense	E_1	121966539.0	121966539.0	G	A	ENSMUST00000086310.8:c.574C>T	Q192*	121966539.0	121966539.0	G	A	ENSMUST00000086310.8:c.574C>T	Q192*	AACR-H0455239	AACR-H0455239-M01-V01	AACR		False	False	False	False	False	11
SH2B3	ENSG00000111252.6	ENST00000341259.2	chr12	7	+	True	111856604	111856604	C	G	ENST00000341259.2:c.655C>G	R219G	Missense	E_1	SNP	True	0	Class 0: This mutation can be originally modeled.	8aa	3aa	Sh2b3	ENSMUSG00000042594.17	ENSMUST00000086310.8	chr5	7	-	SNP	Missense	E_1	121966536.0	121966536.0	G	C	ENSMUST00000086310.8:c.577C>G	R193G	121966536.0	121966536.0	G	C	ENSMUST00000086310.8:c.577C>G	R193G	AACR-H0455240	AACR-H0455240-M01-V01	AACR		False	False	False	False	False	11
SH2B3	ENSG00000111252.6	ENST00000341259.2	chr12	7	+	True	111856605	111856605	G	T	ENST00000341259.2:c.656G>T	R219L	Missense	E_1	SNP	True	0	Class 0: This mutation can be originally modeled.	8aa	3aa	Sh2b3	ENSMUSG00000042594.17	ENSMUST00000086310.8	chr5	7	-	SNP	Missense	E_1	121966535.0	121966535.0	C	A	ENSMUST00000086310.8:c.578G>T	R193L	121966535.0	121966535.0	C	A	ENSMUST00000086310.8:c.578G>T	R193L	AACR-H0455241	AACR-H0455241-M01-V01	AACR		False	False	False	False	False	11
SH2B3	ENSG00000111252.6	ENST00000341259.2	chr12	7	+	True	111856613	111856613	C	A	ENST00000341259.2:c.664C>A	L222M	Missense	E_1	SNP	True	0	Class 0: This mutation can be originally modeled.	11aa	0aa	Sh2b3	ENSMUSG00000042594.17	ENSMUST00000086310.8	chr5	7	-	SNP	Missense	E_1	121966527.0	121966527.0	G	T	ENSMUST00000086310.8:c.586C>A	L196M	121966527.0	121966527.0	G	T	ENSMUST00000086310.8:c.586C>A	L196M	AACR-H0455243	AACR-H0455243-M01-V01	AACR		False	False	False	False	False	11
SH2B3	ENSG00000111252.6	ENST00000341259.2	chr12	7	+	True	111856614	111856614	T	C	ENST00000341259.2:c.665T>C	L222P	Missense	E_1	SNP	True	0	Class 0: This mutation can be originally modeled.	11aa	0aa	Sh2b3	ENSMUSG00000042594.17	ENSMUST00000086310.8	chr5	7	-	SNP	Missense	E_1	121966526.0	121966526.0	A	G	ENSMUST00000086310.8:c.587T>C	L196P	121966526.0	121966526.0	A	G	ENSMUST00000086310.8:c.587T>C	L196P	AACR-H0455244	AACR-H0455244-M01-V01	AACR		False	False	False	False	False	11
SH2B3	ENSG00000111252.6	ENST00000341259.2	chr12	7	+	True	111856559	111856559	A	G	ENST00000341259.2:c.610A>G	S204G	Missense	E_1	SNP	True	0	Class 0: This mutation can be originally modeled.	3aa	5aa	Sh2b3	ENSMUSG00000042594.17	ENSMUST00000086310.8	chr5	7	-	SNP	Missense	E_1	121966581.0	121966581.0	T	C	ENSMUST00000086310.8:c.532A>G	S178G	121966581.0	121966581.0	T	C	ENSMUST00000086310.8:c.532A>G	S178G	AACR-H0455246	AACR-H0455246-M01-V01	AACR		False	False	False	False	False	8
SH2B3	ENSG00000111252.6	ENST00000341259.2	chr12	7	+	True	111856558	111856558	C	A	ENST00000341259.2:c.609C>A	Y203*	Nonsense	E_1	SNP	True	0	Class 0: This mutation can be originally modeled.	2aa	6aa	Sh2b3	ENSMUSG00000042594.17	ENSMUST00000086310.8	chr5	7	-	SNP	Nonsense	E_1	121966582.0	121966582.0	A	T	ENSMUST00000086310.8:c.531T>A	Y177*	121966582.0	121966582.0	A	T	ENSMUST00000086310.8:c.531T>A	Y177*	AACR-H0455248	AACR-H0455248-M01-V01	AACR		False	False	False	False	False	8
SH2B3	ENSG00000111252.6	ENST00000341259.2	chr12	7	+	True	111856530	111856530	A	C	ENST00000341259.2:c.581A>C	E194A	Missense	E_1	SNP	True	0	Class 0: This mutation can be originally modeled.	0aa	4aa	Sh2b3	ENSMUSG00000042594.17	ENSMUST00000086310.8	chr5	7	-	SNP	Missense	E_1	121966610.0	121966610.0	T	G	ENSMUST00000086310.8:c.503A>C	E168A	121966610.0	121966610.0	T	G	ENSMUST00000086310.8:c.503A>C	E168A	AACR-H0455249	AACR-H0455249-M01-V01	AACR		False	False	False	False	False	4
SH2B3	ENSG00000111252.6	ENST00000341259.2	chr12	7	+	True	111856504	111856504	G	T	ENST00000341259.2:c.555G>T	W185C	Missense	E_1	SNP	True	0	Class 0: This mutation can be originally modeled.	1aa	0aa	Sh2b3	ENSMUSG00000042594.17	ENSMUST00000086310.8	chr5	7	-	SNP	Missense	E_1	121966633.0	121966633.0	C	A	ENSMUST00000086310.8:c.480G>T	W160C	121966633.0	121966633.0	C	A	ENSMUST00000086310.8:c.480G>T	W160C	AACR-H0455250	AACR-H0455250-M01-V01	AACR		False	False	False	False	False	1
SH2B3	ENSG00000111252.6	ENST00000341259.2	chr12	7	+	True	111856517	111856517	G	A	ENST00000341259.2:c.568G>A	E190K	Missense	E_1	SNP	True	0	Class 0: This mutation can be originally modeled.	1aa	0aa	Sh2b3	ENSMUSG00000042594.17	ENSMUST00000086310.8	chr5	7	-	SNP	Missense	E_1	121966623.0	121966623.0	C	T	ENSMUST00000086310.8:c.490G>A	E164K	121966623.0	121966623.0	C	T	ENSMUST00000086310.8:c.490G>A	E164K	AACR-H0455252	AACR-H0455252-M01-V01	AACR		False	False	False	False	False	1
SH2B3	ENSG00000111252.6	ENST00000341259.2	chr12	7	+	True	111856517	111856517	G	T	ENST00000341259.2:c.568G>T	E190*	Nonsense	E_1	SNP	True	0	Class 0: This mutation can be originally modeled.	1aa	0aa	Sh2b3	ENSMUSG00000042594.17	ENSMUST00000086310.8	chr5	7	-	SNP	Nonsense	E_1	121966623.0	121966623.0	C	A	ENSMUST00000086310.8:c.490G>T	E164*	121966623.0	121966623.0	C	A	ENSMUST00000086310.8:c.490G>T	E164*	AACR-H0455253	AACR-H0455253-M01-V01	AACR		False	False	False	False	False	1
SH2B3	ENSG00000111252.6	ENST00000341259.2	chr12	7	+	True	111856526	111856526	C	T	ENST00000341259.2:c.577C>T	P193S	Missense	E_1	SNP	True	0	Class 0: This mutation can be originally modeled.	1aa	0aa	Sh2b3	ENSMUSG00000042594.17	ENSMUST00000086310.8	chr5	7	-	SNP	Missense	E_1	121966617.0	121966617.0	G	A	ENSMUST00000086310.8:c.496C>T	P166S	121966617.0	121966617.0	G	A	ENSMUST00000086310.8:c.496C>T	P166S	AACR-H0455255	AACR-H0455255-M01-V01	AACR		False	False	False	False	False	1
SH2B3	ENSG00000111252.6	ENST00000341259.2	chr12	7	+	True	111856529	111856529	G	T	ENST00000341259.2:c.580G>T	E194*	Nonsense	E_1	SNP	True	0	Class 0: This mutation can be originally modeled.	0aa	4aa	Sh2b3	ENSMUSG00000042594.17	ENSMUST00000086310.8	chr5	7	-	SNP	Nonsense	E_1	121966611.0	121966611.0	C	A	ENSMUST00000086310.8:c.502G>T	E168*	121966611.0	121966611.0	C	A	ENSMUST00000086310.8:c.502G>T	E168*	AACR-H0455256	AACR-H0455256-M01-V01	AACR		False	False	False	False	False	4
SH2B3	ENSG00000111252.6	ENST00000341259.2	chr12	7	+	True	111856531	111856531	G	C	ENST00000341259.2:c.582G>C	E194D	Missense	E_1	SNP	True	0	Class 0: This mutation can be originally modeled.	0aa	4aa	Sh2b3	ENSMUSG00000042594.17	ENSMUST00000086310.8	chr5	7	-	SNP	Missense	E_1	121966609.0	121966609.0	C	G	ENSMUST00000086310.8:c.504G>C	E168D	121966609.0	121966609.0	C	G	ENSMUST00000086310.8:c.504G>C	E168D	AACR-H0455257	AACR-H0455257-M01-V01	AACR		False	False	False	False	False	4
SH2B3	ENSG00000111252.6	ENST00000341259.2	chr12	7	+	True	111856550	111856550	C	G	ENST00000341259.2:c.601C>G	L201V	Missense	E_1	SNP	True	0	Class 0: This mutation can be originally modeled.	0aa	8aa	Sh2b3	ENSMUSG00000042594.17	ENSMUST00000086310.8	chr5	7	-	SNP	Missense	E_1	121966590.0	121966590.0	A	C	ENSMUST00000086310.8:c.523T>G	L175V	121966590.0	121966590.0	A	C	ENSMUST00000086310.8:c.523T>G	L175V	AACR-H0455258	AACR-H0455258-M01-V01	AACR		False	False	False	False	False	8
SH2B3	ENSG00000111252.6	ENST00000341259.2	chr12	7	+	True	111856541	111856541	G	T	ENST00000341259.2:c.592G>T	E198*	Nonsense	E_1	SNP	True	0	Class 0: This mutation can be originally modeled.	4aa	0aa	Sh2b3	ENSMUSG00000042594.17	ENSMUST00000086310.8	chr5	7	-	SNP	Nonsense	E_1	121966599.0	121966599.0	C	A	ENSMUST00000086310.8:c.514G>T	E172*	121966599.0	121966599.0	C	A	ENSMUST00000086310.8:c.514G>T	E172*	AACR-H0455260	AACR-H0455260-M01-V01	AACR		False	False	False	False	False	4
SH2B3	ENSG00000111252.6	ENST00000341259.2	chr12	7	+	True	111856542	111856542	A	T	ENST00000341259.2:c.593A>T	E198V	Missense	E_1	SNP	True	0	Class 0: This mutation can be originally modeled.	4aa	0aa	Sh2b3	ENSMUSG00000042594.17	ENSMUST00000086310.8	chr5	7	-	SNP	Missense	E_1	121966598.0	121966598.0	T	A	ENSMUST00000086310.8:c.515A>T	E172V	121966598.0	121966598.0	T	A	ENSMUST00000086310.8:c.515A>T	E172V	AACR-H0455261	AACR-H0455261-M01-V01	AACR		False	False	False	False	False	4
SH2B3	ENSG00000111252.6	ENST00000341259.2	chr12	7	+	True	111856543	111856543	G	C	ENST00000341259.2:c.594G>C	E198D	Missense	E_1	SNP	True	0	Class 0: This mutation can be originally modeled.	4aa	0aa	Sh2b3	ENSMUSG00000042594.17	ENSMUST00000086310.8	chr5	7	-	SNP	Missense	E_1	121966597.0	121966597.0	C	G	ENSMUST00000086310.8:c.516G>C	E172D	121966597.0	121966597.0	C	G	ENSMUST00000086310.8:c.516G>C	E172D	AACR-H0455262	AACR-H0455262-M01-V01	AACR		False	False	False	False	False	4
SH2B3	ENSG00000111252.6	ENST00000341259.2	chr12	7	+	True	111856543	111856543	G	T	ENST00000341259.2:c.594G>T	E198D	Missense	E_1	SNP	True	0	Class 0: This mutation can be originally modeled.	4aa	0aa	Sh2b3	ENSMUSG00000042594.17	ENSMUST00000086310.8	chr5	7	-	SNP	Missense	E_1	121966597.0	121966597.0	C	A	ENSMUST00000086310.8:c.516G>T	E172D	121966597.0	121966597.0	C	A	ENSMUST00000086310.8:c.516G>T	E172D	AACR-H0455263	AACR-H0455263-M01-V01	AACR		False	False	False	False	False	4
SH2B3	ENSG00000111252.6	ENST00000341259.2	chr12	7	+	True	111856548	111856548	T	C	ENST00000341259.2:c.599T>C	V200A	Missense	E_1	SNP	True	0	Class 0: This mutation can be originally modeled.	0aa	0aa	Sh2b3	ENSMUSG00000042594.17	ENSMUST00000086310.8	chr5	7	-	SNP	Missense	E_1	121966595.0	121966595.0	A	G	ENSMUST00000086310.8:c.518T>C	V173A	121966595.0	121966595.0	A	G	ENSMUST00000086310.8:c.518T>C	V173A	AACR-H0455265	AACR-H0455265-M01-V01	AACR		False	False	False	False	False	0
SH2B3	ENSG00000111252.6	ENST00000341259.2	chr12	7	+	True	111856626	111856626	G	T	ENST00000341259.2:c.677G>T	R226L	Missense	E_1	SNP	True	0	Class 0: This mutation can be originally modeled.	0aa	0aa	Sh2b3	ENSMUSG00000042594.17	ENSMUST00000086310.8	chr5	7	-	SNP	Missense	E_1	121966517.0	121966517.0	C	A	ENSMUST00000086310.8:c.596G>T	R199L	121966517.0	121966517.0	C	A	ENSMUST00000086310.8:c.596G>T	R199L	AACR-H0455267	AACR-H0455267-M01-V01	AACR		False	False	False	False	False	0
SH2B3	ENSG00000111252.6	ENST00000341259.2	chr12	7	+	True	111856681	111856681	G	T	ENST00000341259.2:c.732G>T	K244N	Missense	E_1	SNP	True	0	Class 0: This mutation can be originally modeled.	5aa	2aa	Sh2b3	ENSMUSG00000042594.17	ENSMUST00000086310.8	chr5	7	-	SNP	Missense	E_1	121966465.0	121966465.0	C	A	ENSMUST00000086310.8:c.648G>T	K216N	121966465.0	121966465.0	C	A	ENSMUST00000086310.8:c.648G>T	K216N	AACR-H0455287	AACR-H0455287-M01-V01	AACR		False	False	False	False	False	7
SH2B3	ENSG00000111252.6	ENST00000341259.2	chr12	7	+	True	111856677	111856677	C	A	ENST00000341259.2:c.728C>A	P243H	Missense	E_1	SNP	True	0	Class 0: This mutation can be originally modeled.	4aa	3aa	Sh2b3	ENSMUSG00000042594.17	ENSMUST00000086310.8	chr5	7	-	SNP	Missense	E_1	121966469.0	121966469.0	G	T	ENSMUST00000086310.8:c.644C>A	P215H	121966469.0	121966469.0	G	T	ENSMUST00000086310.8:c.644C>A	P215H	AACR-H0455288	AACR-H0455288-M01-V01	AACR		False	False	False	False	False	7
SH2B3	ENSG00000111252.6	ENST00000341259.2	chr12	7	+	True	111856673	111856673	C	T	ENST00000341259.2:c.724C>T	P242S	Missense	E_1	SNP	True	0	Class 0: This mutation can be originally modeled.	3aa	4aa	Sh2b3	ENSMUSG00000042594.17	ENSMUST00000086310.8	chr5	7	-	SNP	Missense	E_1	121966473.0	121966473.0	G	A	ENSMUST00000086310.8:c.640C>T	P214S	121966473.0	121966473.0	G	A	ENSMUST00000086310.8:c.640C>T	P214S	AACR-H0455289	AACR-H0455289-M01-V01	AACR		False	False	False	False	False	7
SH2B3	ENSG00000111252.6	ENST00000341259.2	chr12	7	+	True	111856632	111856632	C	T	ENST00000341259.2:c.683C>T	P228L	Missense	E_1	SNP	True	0	Class 0: This mutation can be originally modeled.	0aa	2aa	Sh2b3	ENSMUSG00000042594.17	ENSMUST00000086310.8	chr5	7	-	SNP	Missense	E_1	121966511.0	121966511.0	G	A	ENSMUST00000086310.8:c.602C>T	P201L	121966511.0	121966511.0	G	A	ENSMUST00000086310.8:c.602C>T	P201L	AACR-H0455293	AACR-H0455293-M01-V01	AACR		False	False	False	False	False	2
SH2B3	ENSG00000111252.6	ENST00000341259.2	chr12	7	+	True	111856643	111856643	G	A	ENST00000341259.2:c.694G>A	G232S	Missense	E_1	SNP	True	0	Class 0: This mutation can be originally modeled.	0aa	0aa	Sh2b3	ENSMUSG00000042594.17	ENSMUST00000086310.8	chr5	7	-	SNP	Missense	E_1	121966503.0	121966503.0	C	T	ENSMUST00000086310.8:c.610G>A	G204S	121966503.0	121966503.0	C	T	ENSMUST00000086310.8:c.610G>A	G204S	AACR-H0455296	AACR-H0455296-M01-V01	AACR		False	False	False	False	False	0
SH2B3	ENSG00000111252.6	ENST00000341259.2	chr12	7	+	True	111856671	111856671	A	T	ENST00000341259.2:c.722A>T	D241V	Missense	E_1	SNP	True	0	Class 0: This mutation can be originally modeled.	2aa	5aa	Sh2b3	ENSMUSG00000042594.17	ENSMUST00000086310.8	chr5	7	-	SNP	Missense	E_1	121966475.0	121966475.0	T	A	ENSMUST00000086310.8:c.638A>T	D213V	121966475.0	121966475.0	T	A	ENSMUST00000086310.8:c.638A>T	D213V	AACR-H0455299	AACR-H0455299-M01-V01	AACR		False	False	False	False	False	7
SH2B3	ENSG00000111252.6	ENST00000341259.2	chr12	7	+	True	111856664	111856664	C	T	ENST00000341259.2:c.715C>T	L239F	Missense	E_1	SNP	True	0	Class 0: This mutation can be originally modeled.	0aa	7aa	Sh2b3	ENSMUSG00000042594.17	ENSMUST00000086310.8	chr5	7	-	SNP	Missense	E_1	121966482.0	121966482.0	G	A	ENSMUST00000086310.8:c.631C>T	L211F	121966482.0	121966482.0	G	A	ENSMUST00000086310.8:c.631C>T	L211F	AACR-H0455302	AACR-H0455302-M01-V01	AACR		False	False	False	False	False	7
SH2B3	ENSG00000111252.6	ENST00000341259.2	chr12	7	+	True	111856667	111856667	T	C	ENST00000341259.2:c.718T>C	F240L	Missense	E_1	SNP	True	0	Class 0: This mutation can be originally modeled.	1aa	6aa	Sh2b3	ENSMUSG00000042594.17	ENSMUST00000086310.8	chr5	7	-	SNP	Missense	E_1	121966479.0	121966479.0	A	G	ENSMUST00000086310.8:c.634T>C	F212L	121966479.0	121966479.0	A	G	ENSMUST00000086310.8:c.634T>C	F212L	AACR-H0455304	AACR-H0455304-M01-V01	AACR		False	False	False	False	False	7
SH2B3	ENSG00000111252.6	ENST00000341259.2	chr12	7	+	True	111856669	111856669	C	T	ENST00000341259.2:c.720C>T	F240delinsF	Silent	E_1	SNP	True	0	Class 0: This mutation can be originally modeled.	1aa	6aa	Sh2b3	ENSMUSG00000042594.17	ENSMUST00000086310.8	chr5	7	-	SNP	Silent	E_1	121966477.0	121966477.0	G	A	ENSMUST00000086310.8:c.636C>T	F212delinsF	121966477.0	121966477.0	G	A	ENSMUST00000086310.8:c.636C>T	F212delinsF	AACR-H0455306	AACR-H0455306-M01-V01	AACR		False	False	False	False	False	7
SH2B3	ENSG00000111252.6	ENST00000341259.2	chr12	7	+	True	111856098	111856098	G	T	ENST00000341259.2:c.149G>T	R50L	Missense	E_1	SNP	True	0	Class 0: This mutation can be originally modeled.	11aa	0aa	Sh2b3	ENSMUSG00000042594.17	ENSMUST00000086310.8	chr5	7	-	SNP	Missense	E_1	121966970.0	121966970.0	C	A	ENSMUST00000086310.8:c.143G>T	R48L	121966970.0	121966970.0	C	A	ENSMUST00000086310.8:c.143G>T	R48L	AACR-H0455309	AACR-H0455309-M01-V01	AACR		False	False	False	False	False	11
SH2B3	ENSG00000111252.6	ENST00000341259.2	chr12	7	+	True	111856099	111856099	G	A	ENST00000341259.2:c.150G>A	R50delinsR	Silent	E_1	SNP	True	0	Class 0: This mutation can be originally modeled.	11aa	0aa	Sh2b3	ENSMUSG00000042594.17	ENSMUST00000086310.8	chr5	7	-	SNP	Silent	E_1	121966969.0	121966969.0	G	T	ENSMUST00000086310.8:c.144C>A	R48delinsR	121966969.0	121966969.0	G	T	ENSMUST00000086310.8:c.144C>A	R48delinsR	AACR-H0455963	AACR-H0455963-M01-V01	AACR		False	False	False	False	False	11
SH2B3	ENSG00000111252.6	ENST00000341259.2	chr12	7	+	True	111856098	111856098	G	C	ENST00000341259.2:c.149G>C	R50P	Missense	E_1	SNP	True	0	Class 0: This mutation can be originally modeled.	11aa	0aa	Sh2b3	ENSMUSG00000042594.17	ENSMUST00000086310.8	chr5	7	-	SNP	Missense	E_1	121966970.0	121966970.0	C	G	ENSMUST00000086310.8:c.143G>C	R48P	121966970.0	121966970.0	C	G	ENSMUST00000086310.8:c.143G>C	R48P	AACR-H0455964	AACR-H0455964-M01-V01	AACR		False	False	False	False	False	11
SH2B3	ENSG00000111252.6	ENST00000341259.2	chr12	7	+	True	111856096	111856096	C	T	ENST00000341259.2:c.147C>T	A49delinsA	Silent	E_1	SNP	True	0	Class 0: This mutation can be originally modeled.	10aa	1aa	Sh2b3	ENSMUSG00000042594.17	ENSMUST00000086310.8	chr5	7	-	SNP	Silent	E_1	121966972.0	121966972.0	C	A	ENSMUST00000086310.8:c.141G>T	A47delinsA	121966972.0	121966972.0	C	A	ENSMUST00000086310.8:c.141G>T	A47delinsA	AACR-H0456621	AACR-H0456621-M01-V01	AACR		False	False	False	False	False	11
SH2B3	ENSG00000111252.6	ENST00000341259.2	chr12	7	+	True	111855984	111855984	C	T	ENST00000341259.2:c.35C>T	S12F	Missense	E_1	SNP	True	0	Class 0: This mutation can be originally modeled.	0aa	3aa	Sh2b3	ENSMUSG00000042594.17	ENSMUST00000086310.8	chr5	7	-	SNP	Missense	E_1	121967078.0	121967078.0	G	A	ENSMUST00000086310.8:c.35C>T	S12F	121967078.0	121967078.0	G	A	ENSMUST00000086310.8:c.35C>T	S12F	AACR-H0456786	AACR-H0456786-M01-V01	AACR		False	False	False	False	False	3
SH2B3	ENSG00000111252.6	ENST00000341259.2	chr12	7	+	True	111855951	111855951	T	C	ENST00000341259.2:c.2T>C	M1T	Missense	E_1	SNP	True	0	Class 0: This mutation can be originally modeled.	0aa	1aa	Sh2b3	ENSMUSG00000042594.17	ENSMUST00000086310.8	chr5	7	-	SNP	Missense	E_1	121967111.0	121967111.0	A	G	ENSMUST00000086310.8:c.2T>C	M1T	121967111.0	121967111.0	A	G	ENSMUST00000086310.8:c.2T>C	M1T	AACR-H0456789	AACR-H0456789-M01-V01	AACR		False	False	False	False	False	1
SH2B3	ENSG00000111252.6	ENST00000341259.2	chr12	7	+	True	111855951	111855951	T	G	ENST00000341259.2:c.2T>G	M1R	Missense	E_1	SNP	True	0	Class 0: This mutation can be originally modeled.	0aa	1aa	Sh2b3	ENSMUSG00000042594.17	ENSMUST00000086310.8	chr5	7	-	SNP	Missense	E_1	121967111.0	121967111.0	A	C	ENSMUST00000086310.8:c.2T>G	M1R	121967111.0	121967111.0	A	C	ENSMUST00000086310.8:c.2T>G	M1R	AACR-H0456790	AACR-H0456790-M01-V01	AACR		False	False	False	False	False	1
SH2B3	ENSG00000111252.6	ENST00000341259.2	chr12	7	+	True	111855952	111855952	G	C	ENST00000341259.2:c.3G>C	M1I	Missense	E_1	SNP	True	0	Class 0: This mutation can be originally modeled.	0aa	1aa	Sh2b3	ENSMUSG00000042594.17	ENSMUST00000086310.8	chr5	7	-	SNP	Missense	E_1	121967110.0	121967110.0	C	G	ENSMUST00000086310.8:c.3G>C	M1I	121967110.0	121967110.0	C	G	ENSMUST00000086310.8:c.3G>C	M1I	AACR-H0456791	AACR-H0456791-M01-V01	AACR		False	False	False	False	False	1
SH2B3	ENSG00000111252.6	ENST00000341259.2	chr12	7	+	True	111855952	111855952	G	T	ENST00000341259.2:c.3G>T	M1I	Missense	E_1	SNP	True	0	Class 0: This mutation can be originally modeled.	0aa	1aa	Sh2b3	ENSMUSG00000042594.17	ENSMUST00000086310.8	chr5	7	-	SNP	Missense	E_1	121967110.0	121967110.0	C	A	ENSMUST00000086310.8:c.3G>T	M1I	121967110.0	121967110.0	C	A	ENSMUST00000086310.8:c.3G>T	M1I	AACR-H0456792	AACR-H0456792-M01-V01	AACR		False	False	False	False	False	1
SH2B3	ENSG00000111252.6	ENST00000341259.2	chr12	7	+	True	111855955	111855955	C	A	ENST00000341259.2:c.6C>A	N2K	Missense	E_1	SNP	True	0	Class 0: This mutation can be originally modeled.	1aa	0aa	Sh2b3	ENSMUSG00000042594.17	ENSMUST00000086310.8	chr5	7	-	SNP	Missense	E_1	121967107.0	121967107.0	G	T	ENSMUST00000086310.8:c.6C>A	N2K	121967107.0	121967107.0	G	T	ENSMUST00000086310.8:c.6C>A	N2K	AACR-H0456793	AACR-H0456793-M01-V01	AACR		False	False	False	False	False	1
SH2B3	ENSG00000111252.6	ENST00000341259.2	chr12	7	+	True	111855955	111855955	C	G	ENST00000341259.2:c.6C>G	N2K	Missense	E_1	SNP	True	0	Class 0: This mutation can be originally modeled.	1aa	0aa	Sh2b3	ENSMUSG00000042594.17	ENSMUST00000086310.8	chr5	7	-	SNP	Missense	E_1	121967107.0	121967107.0	G	C	ENSMUST00000086310.8:c.6C>G	N2K	121967107.0	121967107.0	G	C	ENSMUST00000086310.8:c.6C>G	N2K	AACR-H0456794	AACR-H0456794-M01-V01	AACR		False	False	False	False	False	1
SH2B3	ENSG00000111252.6	ENST00000341259.2	chr12	7	+	True	111855959	111855959	C	T	ENST00000341259.2:c.10C>T	P4S	Missense	E_1	SNP	True	0	Class 0: This mutation can be originally modeled.	0aa	0aa	Sh2b3	ENSMUSG00000042594.17	ENSMUST00000086310.8	chr5	7	-	SNP	Missense	E_1	121967103.0	121967103.0	G	A	ENSMUST00000086310.8:c.10C>T	P4S	121967103.0	121967103.0	G	A	ENSMUST00000086310.8:c.10C>T	P4S	AACR-H0456797	AACR-H0456797-M01-V01	AACR		False	False	False	False	False	0
SH2B3	ENSG00000111252.6	ENST00000341259.2	chr12	7	+	True	111855968	111855968	C	T	ENST00000341259.2:c.19C>T	Q7*	Nonsense	E_1	SNP	True	0	Class 0: This mutation can be originally modeled.	0aa	1aa	Sh2b3	ENSMUSG00000042594.17	ENSMUST00000086310.8	chr5	7	-	SNP	Nonsense	E_1	121967094.0	121967094.0	G	A	ENSMUST00000086310.8:c.19C>T	Q7*	121967094.0	121967094.0	G	A	ENSMUST00000086310.8:c.19C>T	Q7*	AACR-H0456798	AACR-H0456798-M01-V01	AACR		False	False	False	False	False	1
SH2B3	ENSG00000111252.6	ENST00000341259.2	chr12	7	+	True	111855971	111855971	C	T	ENST00000341259.2:c.22C>T	P8S	Missense	E_1	SNP	True	0	Class 0: This mutation can be originally modeled.	1aa	0aa	Sh2b3	ENSMUSG00000042594.17	ENSMUST00000086310.8	chr5	7	-	SNP	Missense	E_1	121967091.0	121967091.0	G	A	ENSMUST00000086310.8:c.22C>T	P8S	121967091.0	121967091.0	G	A	ENSMUST00000086310.8:c.22C>T	P8S	AACR-H0456800	AACR-H0456800-M01-V01	AACR		False	False	False	False	False	1
SH2B3	ENSG00000111252.6	ENST00000341259.2	chr12	7	+	True	111855979	111855979	G	A	ENST00000341259.2:c.30G>A	S10delinsS	Silent	E_1	SNP	True	0	Class 0: This mutation can be originally modeled.	0aa	0aa	Sh2b3	ENSMUSG00000042594.17	ENSMUST00000086310.8	chr5	7	-	SNP	Silent	E_1	121967086.0	121967086.0	G	T	ENSMUST00000086310.8:c.27C>A	S9delinsS	121967086.0	121967086.0	G	T	ENSMUST00000086310.8:c.27C>A	S9delinsS	AACR-H0456802	AACR-H0456802-M01-V01	AACR		False	False	False	False	False	0
SH2B3	ENSG00000111252.6	ENST00000341259.2	chr12	7	+	True	111855984	111855984	C	G	ENST00000341259.2:c.35C>G	S12C	Missense	E_1	SNP	True	0	Class 0: This mutation can be originally modeled.	0aa	3aa	Sh2b3	ENSMUSG00000042594.17	ENSMUST00000086310.8	chr5	7	-	SNP	Missense	E_1	121967078.0	121967078.0	G	C	ENSMUST00000086310.8:c.35C>G	S12C	121967078.0	121967078.0	G	C	ENSMUST00000086310.8:c.35C>G	S12C	AACR-H0456824	AACR-H0456824-M01-V01	AACR		False	False	False	False	False	3
SH2B3	ENSG00000111252.6	ENST00000341259.2	chr12	7	+	True	111855986	111855986	T	A	ENST00000341259.2:c.37T>A	S13T	Missense	E_1	SNP	True	0	Class 0: This mutation can be originally modeled.	1aa	2aa	Sh2b3	ENSMUSG00000042594.17	ENSMUST00000086310.8	chr5	7	-	SNP	Missense	E_1	121967076.0	121967076.0	A	T	ENSMUST00000086310.8:c.37T>A	S13T	121967076.0	121967076.0	A	T	ENSMUST00000086310.8:c.37T>A	S13T	AACR-H0456825	AACR-H0456825-M01-V01	AACR		False	False	False	False	False	3
SH2B3	ENSG00000111252.6	ENST00000341259.2	chr12	7	+	True	111855986	111855986	T	C	ENST00000341259.2:c.37T>C	S13P	Missense	E_1	SNP	True	0	Class 0: This mutation can be originally modeled.	1aa	2aa	Sh2b3	ENSMUSG00000042594.17	ENSMUST00000086310.8	chr5	7	-	SNP	Missense	E_1	121967076.0	121967076.0	A	G	ENSMUST00000086310.8:c.37T>C	S13P	121967076.0	121967076.0	A	G	ENSMUST00000086310.8:c.37T>C	S13P	AACR-H0456827	AACR-H0456827-M01-V01	AACR		False	False	False	False	False	3
SH2B3	ENSG00000111252.6	ENST00000341259.2	chr12	7	+	True	111856036	111856036	C	A	ENST00000341259.2:c.87C>A	F29L	Missense	E_1	SNP	True	0	Class 0: This mutation can be originally modeled.	0aa	2aa	Sh2b3	ENSMUSG00000042594.17	ENSMUST00000086310.8	chr5	7	-	SNP	Missense	E_1	121967032.0	121967032.0	G	T	ENSMUST00000086310.8:c.81C>A	F27L	121967032.0	121967032.0	G	T	ENSMUST00000086310.8:c.81C>A	F27L	AACR-H0456828	AACR-H0456828-M01-V01	AACR		False	False	False	False	False	2
SH2B3	ENSG00000111252.6	ENST00000341259.2	chr12	7	+	True	111856040	111856040	G	C	ENST00000341259.2:c.91G>C	E31Q	Missense	E_1	SNP	True	0	Class 0: This mutation can be originally modeled.	2aa	0aa	Sh2b3	ENSMUSG00000042594.17	ENSMUST00000086310.8	chr5	7	-	SNP	Missense	E_1	121967028.0	121967028.0	C	G	ENSMUST00000086310.8:c.85G>C	E29Q	121967028.0	121967028.0	C	G	ENSMUST00000086310.8:c.85G>C	E29Q	AACR-H0456829	AACR-H0456829-M01-V01	AACR		False	False	False	False	False	2
SH2B3	ENSG00000111252.6	ENST00000341259.2	chr12	7	+	True	111856042	111856042	G	T	ENST00000341259.2:c.93G>T	E31D	Missense	E_1	SNP	True	0	Class 0: This mutation can be originally modeled.	2aa	0aa	Sh2b3	ENSMUSG00000042594.17	ENSMUST00000086310.8	chr5	7	-	SNP	Missense	E_1	121967026.0	121967026.0	C	A	ENSMUST00000086310.8:c.87G>T	E29D	121967026.0	121967026.0	C	A	ENSMUST00000086310.8:c.87G>T	E29D	AACR-H0456830	AACR-H0456830-M01-V01	AACR		False	False	False	False	False	2
SH2B3	ENSG00000111252.6	ENST00000341259.2	chr12	7	+	True	111856046	111856046	C	T	ENST00000341259.2:c.97C>T	H33Y	Missense	E_1	SNP	True	0	Class 0: This mutation can be originally modeled.	0aa	1aa	Sh2b3	ENSMUSG00000042594.17	ENSMUST00000086310.8	chr5	7	-	SNP	Missense	E_1	121967022.0	121967022.0	G	A	ENSMUST00000086310.8:c.91C>T	H31Y	121967022.0	121967022.0	G	A	ENSMUST00000086310.8:c.91C>T	H31Y	AACR-H0456833	AACR-H0456833-M01-V01	AACR		False	False	False	False	False	1
SH2B3	ENSG00000111252.6	ENST00000341259.2	chr12	7	+	True	111856056	111856056	C	A	ENST00000341259.2:c.107C>A	A36E	Missense	E_1	SNP	True	0	Class 0: This mutation can be originally modeled.	0aa	2aa	Sh2b3	ENSMUSG00000042594.17	ENSMUST00000086310.8	chr5	7	-	SNP	Missense	E_1	121967015.0	121967015.0	G	T	ENSMUST00000086310.8:c.98C>A	A33E	121967015.0	121967015.0	G	T	ENSMUST00000086310.8:c.98C>A	A33E	AACR-H0456835	AACR-H0456835-M01-V01	AACR		False	False	False	False	False	2
SH2B3	ENSG00000111252.6	ENST00000341259.2	chr12	7	+	True	111856058	111856058	G	A	ENST00000341259.2:c.109G>A	A37T	Missense	E_1	SNP	True	0	Class 0: This mutation can be originally modeled.	1aa	1aa	Sh2b3	ENSMUSG00000042594.17	ENSMUST00000086310.8	chr5	7	-	SNP	Missense	E_1	121967013.0	121967013.0	C	T	ENSMUST00000086310.8:c.100G>A	A34T	121967013.0	121967013.0	C	T	ENSMUST00000086310.8:c.100G>A	A34T	AACR-H0456836	AACR-H0456836-M01-V01	AACR		False	False	False	False	False	2
SH2B3	ENSG00000111252.6	ENST00000341259.2	chr12	7	+	True	111856071	111856071	T	G	ENST00000341259.2:c.122T>G	L41R	Missense	E_1	SNP	True	0	Class 0: This mutation can be originally modeled.	2aa	9aa	Sh2b3	ENSMUSG00000042594.17	ENSMUST00000086310.8	chr5	7	-	SNP	Missense	E_1	121966997.0	121966997.0	A	C	ENSMUST00000086310.8:c.116T>G	L39R	121966997.0	121966997.0	A	C	ENSMUST00000086310.8:c.116T>G	L39R	AACR-H0456839	AACR-H0456839-M01-V01	AACR		False	False	False	False	False	11
SH2B3	ENSG00000111252.6	ENST00000341259.2	chr12	7	+	True	111856077	111856077	G	T	ENST00000341259.2:c.128G>T	R43L	Missense	E_1	SNP	True	0	Class 0: This mutation can be originally modeled.	4aa	7aa	Sh2b3	ENSMUSG00000042594.17	ENSMUST00000086310.8	chr5	7	-	SNP	Missense	E_1	121966991.0	121966991.0	C	A	ENSMUST00000086310.8:c.122G>T	R41L	121966991.0	121966991.0	C	A	ENSMUST00000086310.8:c.122G>T	R41L	AACR-H0456840	AACR-H0456840-M01-V01	AACR		False	False	False	False	False	11
SH2B3	ENSG00000111252.6	ENST00000341259.2	chr12	7	+	True	111856079	111856079	C	T	ENST00000341259.2:c.130C>T	Q44*	Nonsense	E_1	SNP	True	0	Class 0: This mutation can be originally modeled.	5aa	6aa	Sh2b3	ENSMUSG00000042594.17	ENSMUST00000086310.8	chr5	7	-	SNP	Nonsense	E_1	121966989.0	121966989.0	G	A	ENSMUST00000086310.8:c.124C>T	Q42*	121966989.0	121966989.0	G	A	ENSMUST00000086310.8:c.124C>T	Q42*	AACR-H0456841	AACR-H0456841-M01-V01	AACR		False	False	False	False	False	11
SH2B3	ENSG00000111252.6	ENST00000341259.2	chr12	7	+	True	111856086	111856086	G	T	ENST00000341259.2:c.137G>T	W46L	Missense	E_1	SNP	True	0	Class 0: This mutation can be originally modeled.	7aa	4aa	Sh2b3	ENSMUSG00000042594.17	ENSMUST00000086310.8	chr5	7	-	SNP	Missense	E_1	121966982.0	121966982.0	C	A	ENSMUST00000086310.8:c.131G>T	W44L	121966982.0	121966982.0	C	A	ENSMUST00000086310.8:c.131G>T	W44L	AACR-H0456842	AACR-H0456842-M01-V01	AACR		False	False	False	False	False	11
SH2B3	ENSG00000111252.6	ENST00000341259.2	chr12	7	+	True	111856087	111856087	G	A	ENST00000341259.2:c.138G>A	W46*	Nonsense	E_1	SNP	True	0	Class 0: This mutation can be originally modeled.	7aa	4aa	Sh2b3	ENSMUSG00000042594.17	ENSMUST00000086310.8	chr5	7	-	SNP	Nonsense	E_1	121966981.0	121966981.0	C	T	ENSMUST00000086310.8:c.132G>A	W44*	121966981.0	121966981.0	C	T	ENSMUST00000086310.8:c.132G>A	W44*	AACR-H0456843	AACR-H0456843-M01-V01	AACR		False	False	False	False	False	11
SH2B3	ENSG00000111252.6	ENST00000341259.2	chr12	7	+	True	111856093	111856093	C	T	ENST00000341259.2:c.144C>T	F48delinsF	Silent	E_1	SNP	True	0	Class 0: This mutation can be originally modeled.	9aa	2aa	Sh2b3	ENSMUSG00000042594.17	ENSMUST00000086310.8	chr5	7	-	SNP	Silent	E_1	121966975.0	121966975.0	A	A	ENSMUST00000086310.8:c.138T>T	F46delinsF	121966975.0	121966975.0	A	A	ENSMUST00000086310.8:c.138T>T	F46delinsF	AACR-H0456844	AACR-H0456844-M01-V01	AACR		False	False	False	False	False	11
SH2B3	ENSG00000111252.6	ENST00000341259.2	chr12	7	+	True	111856030	111856030	C	T	ENST00000341259.2:c.81C>T	S27delinsS	Silent	E_1	SNP	True	0	Class 0: This mutation can be originally modeled.	4aa	0aa	Sh2b3	ENSMUSG00000042594.17	ENSMUST00000086310.8	chr5	7	-	SNP	Silent	E_1	121967038.0	121967038.0	G	A	ENSMUST00000086310.8:c.75C>T	S25delinsS	121967038.0	121967038.0	G	A	ENSMUST00000086310.8:c.75C>T	S25delinsS	AACR-H0456846	AACR-H0456846-M01-V01	AACR		False	False	False	False	False	4
SH2B3	ENSG00000111252.6	ENST00000341259.2	chr12	7	+	True	111856029	111856029	G	A	ENST00000341259.2:c.80G>A	S27N	Missense	E_1	SNP	True	0	Class 0: This mutation can be originally modeled.	4aa	0aa	Sh2b3	ENSMUSG00000042594.17	ENSMUST00000086310.8	chr5	7	-	SNP	Missense	E_1	121967039.0	121967039.0	C	T	ENSMUST00000086310.8:c.74G>A	S25N	121967039.0	121967039.0	C	T	ENSMUST00000086310.8:c.74G>A	S25N	AACR-H0456847	AACR-H0456847-M01-V01	AACR		False	False	False	False	False	4
SH2B3	ENSG00000111252.6	ENST00000341259.2	chr12	7	+	True	111855987	111855987	C	T	ENST00000341259.2:c.38C>T	S13F	Missense	E_1	SNP	True	0	Class 0: This mutation can be originally modeled.	1aa	2aa	Sh2b3	ENSMUSG00000042594.17	ENSMUST00000086310.8	chr5	7	-	SNP	Missense	E_1	121967075.0	121967075.0	G	A	ENSMUST00000086310.8:c.38C>T	S13F	121967075.0	121967075.0	G	A	ENSMUST00000086310.8:c.38C>T	S13F	AACR-H0456849	AACR-H0456849-M01-V01	AACR		False	False	False	False	False	3
SH2B3	ENSG00000111252.6	ENST00000341259.2	chr12	7	+	True	111855991	111855991	G	A	ENST00000341259.2:c.42G>A	A14delinsA	Silent	E_1	SNP	True	0	Class 0: This mutation can be originally modeled.	2aa	1aa	Sh2b3	ENSMUSG00000042594.17	ENSMUST00000086310.8	chr5	7	-	SNP	Silent	E_1	121967071.0	121967071.0	T	T	ENSMUST00000086310.8:c.42A>A	A14delinsA	121967071.0	121967071.0	T	T	ENSMUST00000086310.8:c.42A>A	A14delinsA	AACR-H0456850	AACR-H0456850-M01-V01	AACR		False	False	False	False	False	3
SH2B3	ENSG00000111252.6	ENST00000341259.2	chr12	7	+	True	111855992	111855992	C	G	ENST00000341259.2:c.43C>G	P15A	Missense	E_1	SNP	True	0	Class 0: This mutation can be originally modeled.	3aa	0aa	Sh2b3	ENSMUSG00000042594.17	ENSMUST00000086310.8	chr5	7	-	SNP	Missense	E_1	121967070.0	121967070.0	G	C	ENSMUST00000086310.8:c.43C>G	P15A	121967070.0	121967070.0	G	C	ENSMUST00000086310.8:c.43C>G	P15A	AACR-H0456851	AACR-H0456851-M01-V01	AACR		False	False	False	False	False	3
SH2B3	ENSG00000111252.6	ENST00000341259.2	chr12	7	+	True	111855992	111855992	C	T	ENST00000341259.2:c.43C>T	P15S	Missense	E_1	SNP	True	0	Class 0: This mutation can be originally modeled.	3aa	0aa	Sh2b3	ENSMUSG00000042594.17	ENSMUST00000086310.8	chr5	7	-	SNP	Missense	E_1	121967070.0	121967070.0	G	A	ENSMUST00000086310.8:c.43C>T	P15S	121967070.0	121967070.0	G	A	ENSMUST00000086310.8:c.43C>T	P15S	AACR-H0456852	AACR-H0456852-M01-V01	AACR		False	False	False	False	False	3
SH2B3	ENSG00000111252.6	ENST00000341259.2	chr12	7	+	True	111855999	111855999	C	T	ENST00000341259.2:c.50C>T	A17V	Missense	E_1	SNP	True	0	Class 0: This mutation can be originally modeled.	0aa	2aa	Sh2b3	ENSMUSG00000042594.17	ENSMUST00000086310.8	chr5	7	-	SNP	Missense	E_1	121967066.0	121967066.0	G	A	ENSMUST00000086310.8:c.47C>T	A16V	121967066.0	121967066.0	G	A	ENSMUST00000086310.8:c.47C>T	A16V	AACR-H0456854	AACR-H0456854-M01-V01	AACR		False	False	False	False	False	2
SH2B3	ENSG00000111252.6	ENST00000341259.2	chr12	7	+	True	111856026	111856026	G	T	ENST00000341259.2:c.77G>T	W26L	Missense	E_1	SNP	True	0	Class 0: This mutation can be originally modeled.	3aa	1aa	Sh2b3	ENSMUSG00000042594.17	ENSMUST00000086310.8	chr5	7	-	SNP	Missense	E_1	121967042.0	121967042.0	C	A	ENSMUST00000086310.8:c.71G>T	W24L	121967042.0	121967042.0	C	A	ENSMUST00000086310.8:c.71G>T	W24L	AACR-H0456857	AACR-H0456857-M01-V01	AACR		False	False	False	False	False	4
SH2B3	ENSG00000111252.6	ENST00000341259.2	chr12	7	+	True	111856013	111856013	G	A	ENST00000341259.2:c.64G>A	A22T	Missense	E_1	SNP	True	0	Class 0: This mutation can be originally modeled.	0aa	0aa	Sh2b3	ENSMUSG00000042594.17	ENSMUST00000086310.8	chr5	7	-	SNP	Missense	E_1	121967058.0	121967058.0	C	T	ENSMUST00000086310.8:c.55G>A	A19T	121967058.0	121967058.0	C	T	ENSMUST00000086310.8:c.55G>A	A19T	AACR-H0456859	AACR-H0456859-M01-V01	AACR		False	False	False	False	False	0
SH2B3	ENSG00000111252.6	ENST00000341259.2	chr12	7	+	True	111856014	111856014	C	T	ENST00000341259.2:c.65C>T	A22V	Missense	E_1	SNP	True	0	Class 0: This mutation can be originally modeled.	0aa	0aa	Sh2b3	ENSMUSG00000042594.17	ENSMUST00000086310.8	chr5	7	-	SNP	Missense	E_1	121967057.0	121967057.0	G	A	ENSMUST00000086310.8:c.56C>T	A19V	121967057.0	121967057.0	G	A	ENSMUST00000086310.8:c.56C>T	A19V	AACR-H0456861	AACR-H0456861-M01-V01	AACR		False	False	False	False	False	0
SH2B3	ENSG00000111252.6	ENST00000341259.2	chr12	7	+	True	111856016	111856016	C	T	ENST00000341259.2:c.67C>T	P23S	Missense	E_1	SNP	True	0	Class 0: This mutation can be originally modeled.	0aa	4aa	Sh2b3	ENSMUSG00000042594.17	ENSMUST00000086310.8	chr5	7	-	SNP	Missense	E_1	121967052.0	121967052.0	G	A	ENSMUST00000086310.8:c.61C>T	P21S	121967052.0	121967052.0	G	A	ENSMUST00000086310.8:c.61C>T	P21S	AACR-H0456862	AACR-H0456862-M01-V01	AACR		False	False	False	False	False	4
SH2B3	ENSG00000111252.6	ENST00000341259.2	chr12	7	+	True	111856023	111856023	G	T	ENST00000341259.2:c.74G>T	G25V	Missense	E_1	SNP	True	0	Class 0: This mutation can be originally modeled.	2aa	2aa	Sh2b3	ENSMUSG00000042594.17	ENSMUST00000086310.8	chr5	7	-	SNP	Missense	E_1	121967045.0	121967045.0	C	A	ENSMUST00000086310.8:c.68G>T	G23V	121967045.0	121967045.0	C	A	ENSMUST00000086310.8:c.68G>T	G23V	AACR-H0456863	AACR-H0456863-M01-V01	AACR		False	False	False	False	False	4
SH2B3	ENSG00000111252.6	ENST00000341259.2	chr12	7	+	True	111856026	111856026	G	A	ENST00000341259.2:c.77G>A	W26*	Nonsense	E_1	SNP	True	0	Class 0: This mutation can be originally modeled.	3aa	1aa	Sh2b3	ENSMUSG00000042594.17	ENSMUST00000086310.8	chr5	7	-	SNP	Nonsense	E_1	121967042.0	121967042.0	C	T	ENSMUST00000086310.8:c.71G>A	W24*	121967042.0	121967042.0	C	T	ENSMUST00000086310.8:c.71G>A	W24*	AACR-H0456864	AACR-H0456864-M01-V01	AACR		False	False	False	False	False	4
SH2B3	ENSG00000111252.6	ENST00000341259.2	chr12	7	+	True	111855950	111855950	A	G	ENST00000341259.2:c.1A>G	M1V	Missense	E_1	SNP	True	0	Class 0: This mutation can be originally modeled.	0aa	1aa	Sh2b3	ENSMUSG00000042594.17	ENSMUST00000086310.8	chr5	7	-	SNP	Missense	E_1	121967112.0	121967112.0	T	C	ENSMUST00000086310.8:c.1A>G	M1V	121967112.0	121967112.0	T	C	ENSMUST00000086310.8:c.1A>G	M1V	CLINVAR-H1469153	CLINVAR-H1469153-M01-V01	CLINVAR	1686181.0	False	False	False	False	False	1
SH2B3	ENSG00000111252.6	ENST00000341259.2	chr12	7	+	True	111856038	111856038	G	A	ENST00000341259.2:c.89G>A	C30Y	Missense	E_1	SNP	True	0	Class 0: This mutation can be originally modeled.	1aa	1aa	Sh2b3	ENSMUSG00000042594.17	ENSMUST00000086310.8	chr5	7	-	SNP	Missense	E_1	121967030.0	121967030.0	C	T	ENSMUST00000086310.8:c.83G>A	C28Y	121967030.0	121967030.0	C	T	ENSMUST00000086310.8:c.83G>A	C28Y	CLINVAR-H1469154	CLINVAR-H1469154-M01-V01	CLINVAR	2428765.0	False	False	False	False	False	2
SH2B3	ENSG00000111252.6	ENST00000341259.2	chr12	7	+	True	111856061	111856061	G	A	ENST00000341259.2:c.112G>A	A38T	Missense	E_1	SNP	True	0	Class 0: This mutation can be originally modeled.	2aa	0aa	Sh2b3	ENSMUSG00000042594.17	ENSMUST00000086310.8	chr5	7	-	SNP	Missense	E_1	121967010.0	121967010.0	C	T	ENSMUST00000086310.8:c.103G>A	A35T	121967010.0	121967010.0	C	T	ENSMUST00000086310.8:c.103G>A	A35T	CLINVAR-H1469156	CLINVAR-H1469156-M01-V01	CLINVAR	1686321.0	False	False	False	False	False	2
SH2B3	ENSG00000111252.6	ENST00000341259.2	chr12	7	+	True	111856080	111856080	A	G	ENST00000341259.2:c.131A>G	Q44R	Missense	E_1	SNP	True	0	Class 0: This mutation can be originally modeled.	5aa	6aa	Sh2b3	ENSMUSG00000042594.17	ENSMUST00000086310.8	chr5	7	-	SNP	Missense	E_1	121966988.0	121966988.0	T	C	ENSMUST00000086310.8:c.125A>G	Q42R	121966988.0	121966988.0	T	C	ENSMUST00000086310.8:c.125A>G	Q42R	CLINVAR-H1469157	CLINVAR-H1469157-M01-V01	CLINVAR	2407697.0	False	False	False	False	False	11
SH2B3	ENSG00000111252.6	ENST00000341259.2	chr12	7	+	True	111856098	111856098	G	T	ENST00000341259.2:c.149G>T	R50L	Missense	E_1	SNP	True	0	Class 0: This mutation can be originally modeled.	11aa	0aa	Sh2b3	ENSMUSG00000042594.17	ENSMUST00000086310.8	chr5	7	-	SNP	Missense	E_1	121966970.0	121966970.0	C	A	ENSMUST00000086310.8:c.143G>T	R48L	121966970.0	121966970.0	C	A	ENSMUST00000086310.8:c.143G>T	R48L	CLINVAR-H1469158	CLINVAR-H1469158-M01-V01	CLINVAR	2355831.0	False	False	False	False	False	11
SH2B3	ENSG00000111252.6	ENST00000341259.2	chr12	7	+	True	111856398	111856398	C	A	ENST00000341259.2:c.449C>A	S150*	Nonsense	E_1	SNP	True	0	Class 0: This mutation can be originally modeled.	4aa	5aa	Sh2b3	ENSMUSG00000042594.17	ENSMUST00000086310.8	chr5	7	-	SNP	Nonsense	E_1	121966727.0	121966727.0	G	T	ENSMUST00000086310.8:c.386C>A	S129*	121966727.0	121966727.0	G	T	ENSMUST00000086310.8:c.386C>A	S129*	CLINVAR-H1469164	CLINVAR-H1469164-M01-V01	CLINVAR	1298558.0	False	False	False	False	False	9
SH2B3	ENSG00000111252.6	ENST00000341259.2	chr12	7	+	True	111856413	111856413	C	T	ENST00000341259.2:c.464C>T	P155L	Missense	E_1	SNP	True	0	Class 0: This mutation can be originally modeled.	9aa	0aa	Sh2b3	ENSMUSG00000042594.17	ENSMUST00000086310.8	chr5	7	-	SNP	Missense	E_1	121966712.0	121966712.0	G	A	ENSMUST00000086310.8:c.401C>T	P134L	121966712.0	121966712.0	G	A	ENSMUST00000086310.8:c.401C>T	P134L	CLINVAR-H1469165	CLINVAR-H1469165-M01-V01	CLINVAR	1336169.0	False	False	False	False	False	9
SH2B3	ENSG00000111252.6	ENST00000341259.2	chr12	7	+	True	111856443	111856443	C	G	ENST00000341259.2:c.494C>G	T165S	Missense	E_1	SNP	True	0	Class 0: This mutation can be originally modeled.	0aa	0aa	Sh2b3	ENSMUSG00000042594.17	ENSMUST00000086310.8	chr5	7	-	SNP	Missense	E_1	121966694.0	121966694.0	G	C	ENSMUST00000086310.8:c.419C>G	T140S	121966694.0	121966694.0	G	C	ENSMUST00000086310.8:c.419C>G	T140S	CLINVAR-H1469167	CLINVAR-H1469167-M01-V01	CLINVAR	380743.0	False	False	False	False	False	0
SH2B3	ENSG00000111252.6	ENST00000341259.2	chr12	7	+	True	111856554	111856554	G	C	ENST00000341259.2:c.605G>C	R202P	Missense	E_1	SNP	True	0	Class 0: This mutation can be originally modeled.	1aa	7aa	Sh2b3	ENSMUSG00000042594.17	ENSMUST00000086310.8	chr5	7	-	SNP	Missense	E_1	121966586.0	121966586.0	C	G	ENSMUST00000086310.8:c.527G>C	R176P	121966586.0	121966586.0	C	G	ENSMUST00000086310.8:c.527G>C	R176P	CLINVAR-H1469172	CLINVAR-H1469172-M01-V01	CLINVAR	2408730.0	False	False	False	False	False	8
SH2B3	ENSG00000111252.6	ENST00000341259.2	chr12	7	+	True	111856571	111856571	G	C	ENST00000341259.2:c.622G>C	E208Q	Missense	E_1	SNP	True	0	Class 0: This mutation can be originally modeled.	7aa	1aa	Sh2b3	ENSMUSG00000042594.17	ENSMUST00000086310.8	chr5	7	-	SNP	Missense	E_1	121966569.0	121966569.0	C	G	ENSMUST00000086310.8:c.544G>C	E182Q	121966569.0	121966569.0	C	G	ENSMUST00000086310.8:c.544G>C	E182Q	CLINVAR-H1469173	CLINVAR-H1469173-M01-V01	CLINVAR	30445.0	False	False	False	False	False	8
SH2B3	ENSG00000111252.6	ENST00000341259.2	chr12	7	+	True	111856571	111856571	G	T	ENST00000341259.2:c.622G>T	E208*	Nonsense	E_1	SNP	True	0	Class 0: This mutation can be originally modeled.	7aa	1aa	Sh2b3	ENSMUSG00000042594.17	ENSMUST00000086310.8	chr5	7	-	SNP	Nonsense	E_1	121966569.0	121966569.0	C	A	ENSMUST00000086310.8:c.544G>T	E182*	121966569.0	121966569.0	C	A	ENSMUST00000086310.8:c.544G>T	E182*	CLINVAR-H1469174	CLINVAR-H1469174-M01-V01	CLINVAR	30446.0	False	False	False	False	False	8
SH2B3	ENSG00000111252.6	ENST00000341259.2	chr12	7	+	True	111856580	111856580	A	G	ENST00000341259.2:c.631A>G	M211V	Missense	E_1	SNP	True	0	Class 0: This mutation can be originally modeled.	0aa	11aa	Sh2b3	ENSMUSG00000042594.17	ENSMUST00000086310.8	chr5	7	-	SNP	Missense	E_1	121966560.0	121966560.0	T	C	ENSMUST00000086310.8:c.553A>G	M185V	121966560.0	121966560.0	T	C	ENSMUST00000086310.8:c.553A>G	M185V	CLINVAR-H1469175	CLINVAR-H1469175-M01-V01	CLINVAR	2322874.0	False	False	False	False	False	11
SH2B3	ENSG00000111252.6	ENST00000341259.2	chr12	7	+	True	111856588	111856588	C	A	ENST00000341259.2:c.639C>A	S213R	Missense	E_1	SNP	True	0	Class 0: This mutation can be originally modeled.	2aa	9aa	Sh2b3	ENSMUSG00000042594.17	ENSMUST00000086310.8	chr5	7	-	SNP	Missense	E_1	121966552.0	121966552.0	G	T	ENSMUST00000086310.8:c.561C>A	S187R	121966552.0	121966552.0	G	T	ENSMUST00000086310.8:c.561C>A	S187R	CLINVAR-H1469176	CLINVAR-H1469176-M01-V01	CLINVAR	1337877.0	False	False	False	False	False	11
SH2B3	ENSG00000111252.6	ENST00000341259.2	chr12	7	+	True	111856601	111856601	C	A	ENST00000341259.2:c.652C>A	Q218K	Missense	E_1	SNP	True	0	Class 0: This mutation can be originally modeled.	7aa	4aa	Sh2b3	ENSMUSG00000042594.17	ENSMUST00000086310.8	chr5	7	-	SNP	Missense	E_1	121966539.0	121966539.0	G	T	ENSMUST00000086310.8:c.574C>A	Q192K	121966539.0	121966539.0	G	T	ENSMUST00000086310.8:c.574C>A	Q192K	CLINVAR-H1469177	CLINVAR-H1469177-M01-V01	CLINVAR	2555922.0	False	False	False	False	False	11
SH2B3	ENSG00000111252.6	ENST00000341259.2	chr12	7	+	True	111856625	111856625	C	T	ENST00000341259.2:c.676C>T	R226W	Missense	E_1	SNP	True	0	Class 0: This mutation can be originally modeled.	0aa	0aa	Sh2b3	ENSMUSG00000042594.17	ENSMUST00000086310.8	chr5	7	-	SNP	Missense	E_1	121966518.0	121966518.0	G	A	ENSMUST00000086310.8:c.595C>T	R199W	121966518.0	121966518.0	G	A	ENSMUST00000086310.8:c.595C>T	R199W	CLINVAR-H1469179	CLINVAR-H1469179-M01-V01	CLINVAR	2376276.0	False	False	False	False	False	0
SH2B3	ENSG00000111252.6	ENST00000341259.2	chr12	7	+	True	111856678	111856678	C	T	ENST00000341259.2:c.729C>T	P243delinsP	Silent	E_1	SNP	True	0	Class 0: This mutation can be originally modeled.	4aa	3aa	Sh2b3	ENSMUSG00000042594.17	ENSMUST00000086310.8	chr5	7	-	SNP	Silent	E_1	121966468.0	121966468.0	G	A	ENSMUST00000086310.8:c.645C>T	P215delinsP	121966468.0	121966468.0	G	A	ENSMUST00000086310.8:c.645C>T	P215delinsP	CLINVAR-H1469183	CLINVAR-H1469183-M01-V01	CLINVAR	733919.0	False	False	False	False	False	7
SH2B3	ENSG00000111252.6	ENST00000341259.2	chr12	7	+	True	111884594	111884594	T	C	ENST00000341259.2:c.770T>C	I257T	Missense	E_2	SNP	True	0	Class 0: This mutation can be originally modeled.	4aa	0aa	Sh2b3	ENSMUSG00000042594.17	ENSMUST00000086310.8	chr5	7	-	SNP	Missense	E_2	121957234.0	121957234.0	A	G	ENSMUST00000086310.8:c.686T>C	I229T	121957234.0	121957234.0	A	G	ENSMUST00000086310.8:c.686T>C	I229T	CLINVAR-H1469192	CLINVAR-H1469192-M01-V01	CLINVAR	1336175.0	False	False	False	False	False	4
SH2B3	ENSG00000111252.6	ENST00000341259.2	chr12	7	+	True	111884619	111884619	G	A	ENST00000341259.2:c.795G>A	R265delinsR	Silent	E_2	SNP	True	0	Class 0: This mutation can be originally modeled.	2aa	14aa	Sh2b3	ENSMUSG00000042594.17	ENSMUST00000086310.8	chr5	7	-	SNP	Silent	E_2	121957209.0	121957209.0	G	T	ENSMUST00000086310.8:c.711C>A	R237delinsR	121957209.0	121957209.0	G	T	ENSMUST00000086310.8:c.711C>A	R237delinsR	CLINVAR-H1469196	CLINVAR-H1469196-M01-V01	CLINVAR	733920.0	False	False	False	False	False	16
SH2B3	ENSG00000111252.6	ENST00000341259.2	chr12	7	+	True	111884815	111884815	C	T	ENST00000341259.2:c.904C>T	L302F	Missense	E_3	SNP	True	0	Class 0: This mutation can be originally modeled.	2aa	0aa	Sh2b3	ENSMUSG00000042594.17	ENSMUST00000086310.8	chr5	7	-	SNP	Missense	E_3	121957024.0	121957024.0	G	A	ENSMUST00000086310.8:c.820C>T	L274F	121957024.0	121957024.0	G	A	ENSMUST00000086310.8:c.820C>T	L274F	CLINVAR-H1469197	CLINVAR-H1469197-M01-V01	CLINVAR	2634485.0	False	False	False	False	False	2
SH2B3	ENSG00000111252.6	ENST00000341259.2	chr12	7	+	True	111884830	111884830	G	C	ENST00000341259.2:c.919G>C	G307R	Missense	E_3	SNP	True	0	Class 0: This mutation can be originally modeled.	1aa	0aa	Sh2b3	ENSMUSG00000042594.17	ENSMUST00000086310.8	chr5	7	-	SNP	Missense	E_3	121957009.0	121957009.0	C	G	ENSMUST00000086310.8:c.835G>C	G279R	121957009.0	121957009.0	C	G	ENSMUST00000086310.8:c.835G>C	G279R	CLINVAR-H1469199	CLINVAR-H1469199-M01-V01	CLINVAR	2369926.0	False	False	False	False	False	1
SH2B3	ENSG00000111252.6	ENST00000341259.2	chr12	7	+	True	111885134	111885134	G	A	ENST00000341259.2:c.1022G>A	G341D	Missense	E_5	SNP	True	0	Class 0: This mutation can be originally modeled.	1aa	3aa	Sh2b3	ENSMUSG00000042594.17	ENSMUST00000086310.8	chr5	7	-	SNP	Missense	E_5	121956742.0	121956742.0	C	T	ENSMUST00000086310.8:c.938G>A	G313D	121956742.0	121956742.0	C	T	ENSMUST00000086310.8:c.938G>A	G313D	CLINVAR-H1469201	CLINVAR-H1469201-M01-V01	CLINVAR	2369292.0	False	False	False	False	False	4
SH2B3	ENSG00000111252.6	ENST00000341259.2	chr12	7	+	True	111885143	111885143	C	T	ENST00000341259.2:c.1031C>T	P344L	Missense	E_5	SNP	True	0	Class 0: This mutation can be originally modeled.	4aa	0aa	Sh2b3	ENSMUSG00000042594.17	ENSMUST00000086310.8	chr5	7	-	SNP	Missense	E_5	121956733.0	121956733.0	G	A	ENSMUST00000086310.8:c.947C>T	P316L	121956733.0	121956733.0	G	A	ENSMUST00000086310.8:c.947C>T	P316L	CLINVAR-H1469202	CLINVAR-H1469202-M01-V01	CLINVAR	732661.0	False	False	False	False	False	4
SH2B3	ENSG00000111252.6	ENST00000341259.2	chr12	7	+	True	111885164	111885164	C	T	ENST00000341259.2:c.1052C>T	A351V	Missense	E_5	SNP	True	0	Class 0: This mutation can be originally modeled.	4aa	21aa	Sh2b3	ENSMUSG00000042594.17	ENSMUST00000086310.8	chr5	7	-	SNP	Missense	E_5	121956712.0	121956712.0	G	A	ENSMUST00000086310.8:c.968C>T	A323V	121956712.0	121956712.0	G	A	ENSMUST00000086310.8:c.968C>T	A323V	CLINVAR-H1469203	CLINVAR-H1469203-M01-V01	CLINVAR	2315035.0	False	False	False	False	False	25
SH2B3	ENSG00000111252.6	ENST00000341259.2	chr12	7	+	True	111885199	111885199	C	T	ENST00000341259.2:c.1087C>T	P363S	Missense	E_5	SNP	True	0	Class 0: This mutation can be originally modeled.	16aa	9aa	Sh2b3	ENSMUSG00000042594.17	ENSMUST00000086310.8	chr5	7	-	SNP	Missense	E_5	121956677.0	121956677.0	G	A	ENSMUST00000086310.8:c.1003C>T	P335S	121956677.0	121956677.0	G	A	ENSMUST00000086310.8:c.1003C>T	P335S	CLINVAR-H1469205	CLINVAR-H1469205-M01-V01	CLINVAR	800348.0	False	False	False	False	False	25
SH2B3	ENSG00000111252.6	ENST00000341259.2	chr12	7	+	True	111885295	111885295	G	A	ENST00000341259.2:c.1183G>A	E395K	Missense	E_5	SNP	True	0	Class 0: This mutation can be originally modeled.	21aa	0aa	Sh2b3	ENSMUSG00000042594.17	ENSMUST00000086310.8	chr5	7	-	SNP	Missense	E_5	121956581.0	121956581.0	C	T	ENSMUST00000086310.8:c.1099G>A	E367K	121956581.0	121956581.0	C	T	ENSMUST00000086310.8:c.1099G>A	E367K	CLINVAR-H1469206	CLINVAR-H1469206-M01-V01	CLINVAR	619973.0	False	False	False	False	False	21
SH2B3	ENSG00000111252.6	ENST00000341259.2	chr12	7	+	True	111885310	111885310	G	A	ENST00000341259.2:c.1198G>A	E400K	Missense	E_5	SNP	True	0	Class 0: This mutation can be originally modeled.	3aa	6aa	Sh2b3	ENSMUSG00000042594.17	ENSMUST00000086310.8	chr5	7	-	SNP	Missense	E_5	121956566.0	121956566.0	C	T	ENSMUST00000086310.8:c.1114G>A	E372K	121956566.0	121956566.0	C	T	ENSMUST00000086310.8:c.1114G>A	E372K	CLINVAR-H1469207	CLINVAR-H1469207-M01-V01	CLINVAR	501686.0	False	False	False	False	False	9
SH2B3	ENSG00000111252.6	ENST00000341259.2	chr12	7	+	True	111885550	111885550	C	T	ENST00000341259.2:c.1327C>T	R443C	Missense	E_6	SNP	True	0	Class 0: This mutation can be originally modeled.	3aa	15aa	Sh2b3	ENSMUSG00000042594.17	ENSMUST00000086310.8	chr5	7	-	SNP	Missense	E_6	121956360.0	121956360.0	G	A	ENSMUST00000086310.8:c.1243C>T	R415C	121956360.0	121956360.0	G	A	ENSMUST00000086310.8:c.1243C>T	R415C	CLINVAR-H1469212	CLINVAR-H1469212-M01-V01	CLINVAR	2543522.0	False	False	False	False	False	18
SH2B3	ENSG00000111252.6	ENST00000341259.2	chr12	7	+	True	111885606	111885606	C	T	ENST00000341259.2:c.1383C>T	Y461delinsY	Silent	E_6	SNP	True	0	Class 0: This mutation can be originally modeled.	0aa	0aa	Sh2b3	ENSMUSG00000042594.17	ENSMUST00000086310.8	chr5	7	-	SNP	Silent	E_6	121956304.0	121956304.0	A	A	ENSMUST00000086310.8:c.1299T>T	Y433delinsY	121956304.0	121956304.0	A	A	ENSMUST00000086310.8:c.1299T>T	Y433delinsY	CLINVAR-H1469214	CLINVAR-H1469214-M01-V01	CLINVAR	2443258.0	False	False	False	False	False	0
SH2B3	ENSG00000111252.6	ENST00000341259.2	chr12	7	+	True	111885804	111885804	C	T	ENST00000341259.2:c.1426C>T	L476F	Missense	E_7	SNP	True	0	Class 0: This mutation can be originally modeled.	3aa	9aa	Sh2b3	ENSMUSG00000042594.17	ENSMUST00000086310.8	chr5	7	-	SNP	Missense	E_7	121956139.0	121956139.0	G	A	ENSMUST00000086310.8:c.1342C>T	L448F	121956139.0	121956139.0	G	A	ENSMUST00000086310.8:c.1342C>T	L448F	CLINVAR-H1469215	CLINVAR-H1469215-M01-V01	CLINVAR	1336180.0	False	False	False	False	False	12
SH2B3	ENSG00000111252.6	ENST00000341259.2	chr12	7	+	True	111885879	111885879	C	T	ENST00000341259.2:c.1501C>T	L501F	Missense	E_7	SNP	True	0	Class 0: This mutation can be originally modeled.	2aa	0aa	Sh2b3	ENSMUSG00000042594.17	ENSMUST00000086310.8	chr5	7	-	SNP	Missense	E_7	121956088.0	121956088.0	G	A	ENSMUST00000086310.8:c.1393C>T	L465F	121956088.0	121956088.0	G	A	ENSMUST00000086310.8:c.1393C>T	L465F	CLINVAR-H1469218	CLINVAR-H1469218-M01-V01	CLINVAR	2235327.0	False	False	False	False	False	2
SH2B3	ENSG00000111252.6	ENST00000341259.2	chr12	7	+	True	111886093	111886093	A	G	ENST00000341259.2:c.1715A>G	Y572C	Missense	E_7	SNP	True	0	Class 0: This mutation can be originally modeled.	8aa	3aa	Sh2b3	ENSMUSG00000042594.17	ENSMUST00000086310.8	chr5	7	-	SNP	Missense	E_7	121955874.0	121955874.0	T	C	ENSMUST00000086310.8:c.1607A>G	Y536C	121955874.0	121955874.0	T	C	ENSMUST00000086310.8:c.1607A>G	Y536C	CLINVAR-H1469220	CLINVAR-H1469220-M01-V01	CLINVAR	2395989.0	False	False	False	False	False	11
SH2B3	ENSG00000111252.6	ENST00000341259.2	chr12	7	+	True	111884591	111884591	G	A	ENST00000341259.2:c.767G>A	S256N	Missense	E_2	SNP	True	0	Class 0: This mutation can be originally modeled.	3aa	1aa	Sh2b3	ENSMUSG00000042594.17	ENSMUST00000086310.8	chr5	7	-	SNP	Missense	E_2	121957237.0	121957237.0	C	T	ENSMUST00000086310.8:c.683G>A	S228N	121957237.0	121957237.0	C	T	ENSMUST00000086310.8:c.683G>A	S228N	COSMIC-H0182774	COSMIC-H0182774-M01-V01	COSMIC	32848173.0	False	False	False	False	False	4
SH2B3	ENSG00000111252.6	ENST00000341259.2	chr12	7	+	True	111884592	111884592	C	A	ENST00000341259.2:c.768C>A	S256R	Missense	E_2	SNP	True	0	Class 0: This mutation can be originally modeled.	3aa	1aa	Sh2b3	ENSMUSG00000042594.17	ENSMUST00000086310.8	chr5	7	-	SNP	Missense	E_2	121957236.0	121957236.0	G	T	ENSMUST00000086310.8:c.684C>A	S228R	121957236.0	121957236.0	G	T	ENSMUST00000086310.8:c.684C>A	S228R	COSMIC-H0182775	COSMIC-H0182775-M01-V01	COSMIC	32848192.0	False	False	False	False	False	4
SH2B3	ENSG00000111252.6	ENST00000341259.2	chr12	7	+	True	111855991	111855991	G	T	ENST00000341259.2:c.42G>T	A14delinsA	Silent	E_1	SNP	True	0	Class 0: This mutation can be originally modeled.	2aa	1aa	Sh2b3	ENSMUSG00000042594.17	ENSMUST00000086310.8	chr5	7	-	SNP	Silent	E_1	121967071.0	121967071.0	T	A	ENSMUST00000086310.8:c.42A>T	A14delinsA	121967071.0	121967071.0	T	A	ENSMUST00000086310.8:c.42A>T	A14delinsA	COSMIC-H0182776	COSMIC-H0182776-M01-V01	COSMIC	32848194.0	False	False	False	False	False	3
SH2B3	ENSG00000111252.6	ENST00000341259.2	chr12	7	+	True	111885195	111885195	C	A	ENST00000341259.2:c.1083C>A	C361*	Nonsense	E_5	SNP	True	0	Class 0: This mutation can be originally modeled.	14aa	11aa	Sh2b3	ENSMUSG00000042594.17	ENSMUST00000086310.8	chr5	7	-	SNP	Nonsense	E_5	121956681.0	121956681.0	G	T	ENSMUST00000086310.8:c.999C>A	C333*	121956681.0	121956681.0	G	T	ENSMUST00000086310.8:c.999C>A	C333*	COSMIC-H0182778	COSMIC-H0182778-M01-V01	COSMIC	32847987.0	False	False	False	False	False	25
SH2B3	ENSG00000111252.6	ENST00000341259.2	chr12	7	+	True	111886089	111886089	C	T	ENST00000341259.2:c.1711C>T	Q571*	Nonsense	E_7	SNP	True	0	Class 0: This mutation can be originally modeled.	7aa	4aa	Sh2b3	ENSMUSG00000042594.17	ENSMUST00000086310.8	chr5	7	-	SNP	Nonsense	E_7	121955878.0	121955878.0	G	A	ENSMUST00000086310.8:c.1603C>T	Q535*	121955878.0	121955878.0	G	A	ENSMUST00000086310.8:c.1603C>T	Q535*	COSMIC-H0182779	COSMIC-H0182779-M01-V01	COSMIC	32848314.0	False	False	False	False	False	11
SH2B3	ENSG00000111252.6	ENST00000341259.2	chr12	7	+	True	111885287	111885287	G	A	ENST00000341259.2:c.1175G>A	R392Q	Missense	E_5	SNP	True	0	Class 0: This mutation can be originally modeled.	18aa	3aa	Sh2b3	ENSMUSG00000042594.17	ENSMUST00000086310.8	chr5	7	-	SNP	Missense	E_5	121956589.0	121956589.0	C	T	ENSMUST00000086310.8:c.1091G>A	R364Q	121956589.0	121956589.0	C	T	ENSMUST00000086310.8:c.1091G>A	R364Q	COSMIC-H0182782	COSMIC-H0182782-M01-V01	COSMIC	32848338.0	False	False	False	False	False	21
SH2B3	ENSG00000111252.6	ENST00000341259.2	chr12	7	+	True	111884779	111884779	G	T	ENST00000341259.2:c.868G>T	G290*	Nonsense	E_3	SNP	True	0	Class 0: This mutation can be originally modeled.	7aa	8aa	Sh2b3	ENSMUSG00000042594.17	ENSMUST00000086310.8	chr5	7	-	SNP	Nonsense	E_3	121957060.0	121957060.0	C	A	ENSMUST00000086310.8:c.784G>T	G262*	121957060.0	121957060.0	C	A	ENSMUST00000086310.8:c.784G>T	G262*	COSMIC-H0182784	COSMIC-H0182784-M01-V01	COSMIC	32848345.0	False	False	False	False	False	15
SH2B3	ENSG00000111252.6	ENST00000341259.2	chr12	7	+	True	111885536	111885536	T	A	ENST00000341259.2:c.1313T>A	L438H	Missense	E_6	SNP	True	0	Class 0: This mutation can be originally modeled.	20aa	0aa	Sh2b3	ENSMUSG00000042594.17	ENSMUST00000086310.8	chr5	7	-	SNP	Missense	E_6	121956374.0	121956374.0	A	T	ENSMUST00000086310.8:c.1229T>A	L410H	121956374.0	121956374.0	A	T	ENSMUST00000086310.8:c.1229T>A	L410H	COSMIC-H0182785	COSMIC-H0182785-M01-V01	COSMIC	32848352.0	False	False	False	False	False	20
SH2B3	ENSG00000111252.6	ENST00000341259.2	chr12	7	+	True	111856076	111856076	C	T	ENST00000341259.2:c.127C>T	R43C	Missense	E_1	SNP	True	0	Class 0: This mutation can be originally modeled.	4aa	7aa	Sh2b3	ENSMUSG00000042594.17	ENSMUST00000086310.8	chr5	7	-	SNP	Missense	E_1	121966992.0	121966992.0	G	A	ENSMUST00000086310.8:c.121C>T	R41C	121966992.0	121966992.0	G	A	ENSMUST00000086310.8:c.121C>T	R41C	COSMIC-H0182786	COSMIC-H0182786-M01-V01	COSMIC	32848358.0	False	False	False	False	False	11
SH2B3	ENSG00000111252.6	ENST00000341259.2	chr12	7	+	True	111856588	111856588	C	A	ENST00000341259.2:c.639C>A	S213R	Missense	E_1	SNP	True	0	Class 0: This mutation can be originally modeled.	2aa	9aa	Sh2b3	ENSMUSG00000042594.17	ENSMUST00000086310.8	chr5	7	-	SNP	Missense	E_1	121966552.0	121966552.0	G	T	ENSMUST00000086310.8:c.561C>A	S187R	121966552.0	121966552.0	G	T	ENSMUST00000086310.8:c.561C>A	S187R	COSMIC-H0182788	COSMIC-H0182788-M01-V01	COSMIC	32848364.0	False	False	False	False	False	11
SH2B3	ENSG00000111252.6	ENST00000341259.2	chr12	7	+	True	111884784	111884784	C	T	ENST00000341259.2:c.873C>T	D291delinsD	Silent	E_3	SNP	True	0	Class 0: This mutation can be originally modeled.	8aa	7aa	Sh2b3	ENSMUSG00000042594.17	ENSMUST00000086310.8	chr5	7	-	SNP	Silent	E_3	121957055.0	121957055.0	A	A	ENSMUST00000086310.8:c.789T>T	D263delinsD	121957055.0	121957055.0	A	A	ENSMUST00000086310.8:c.789T>T	D263delinsD	COSMIC-H0182790	COSMIC-H0182790-M01-V01	COSMIC	32848372.0	False	False	False	False	False	15
SH2B3	ENSG00000111252.6	ENST00000341259.2	chr12	7	+	True	111885211	111885211	G	A	ENST00000341259.2:c.1099G>A	G367S	Missense	E_5	SNP	True	0	Class 0: This mutation can be originally modeled.	20aa	5aa	Sh2b3	ENSMUSG00000042594.17	ENSMUST00000086310.8	chr5	7	-	SNP	Missense	E_5	121956665.0	121956665.0	C	T	ENSMUST00000086310.8:c.1015G>A	G339S	121956665.0	121956665.0	C	T	ENSMUST00000086310.8:c.1015G>A	G339S	COSMIC-H0182792	COSMIC-H0182792-M01-V01	COSMIC	32848382.0	False	False	False	False	False	25
SH2B3	ENSG00000111252.6	ENST00000341259.2	chr12	7	+	True	111885579	111885579	C	T	ENST00000341259.2:c.1356C>T	A452delinsA	Silent	E_6	SNP	True	0	Class 0: This mutation can be originally modeled.	12aa	6aa	Sh2b3	ENSMUSG00000042594.17	ENSMUST00000086310.8	chr5	7	-	SNP	Silent	E_6	121956331.0	121956331.0	T	A	ENSMUST00000086310.8:c.1272A>T	A424delinsA	121956331.0	121956331.0	T	A	ENSMUST00000086310.8:c.1272A>T	A424delinsA	COSMIC-H0182793	COSMIC-H0182793-M01-V01	COSMIC	32848385.0	False	False	False	False	False	18
SH2B3	ENSG00000111252.6	ENST00000341259.2	chr12	7	+	True	111856029	111856029	G	T	ENST00000341259.2:c.80G>T	S27I	Missense	E_1	SNP	True	0	Class 0: This mutation can be originally modeled.	4aa	0aa	Sh2b3	ENSMUSG00000042594.17	ENSMUST00000086310.8	chr5	7	-	SNP	Missense	E_1	121967039.0	121967039.0	C	A	ENSMUST00000086310.8:c.74G>T	S25I	121967039.0	121967039.0	C	A	ENSMUST00000086310.8:c.74G>T	S25I	COSMIC-H0182795	COSMIC-H0182795-M01-V01	COSMIC	32848393.0	False	False	False	False	False	4
SH2B3	ENSG00000111252.6	ENST00000341259.2	chr12	7	+	True	111856472	111856472	C	T	ENST00000341259.2:c.523C>T	R175W	Missense	E_1	SNP	True	0	Class 0: This mutation can be originally modeled.	0aa	2aa	Sh2b3	ENSMUSG00000042594.17	ENSMUST00000086310.8	chr5	7	-	SNP	Missense	E_1	121966665.0	121966665.0	T	A	ENSMUST00000086310.8:c.448A>T	R150W	121966665.0	121966665.0	T	A	ENSMUST00000086310.8:c.448A>T	R150W	COSMIC-H0182796	COSMIC-H0182796-M01-V01	COSMIC	32848396.0	False	False	False	False	False	2
SH2B3	ENSG00000111252.6	ENST00000341259.2	chr12	7	+	True	111886081	111886081	T	C	ENST00000341259.2:c.1703T>C	I568T	Missense	E_7	SNP	True	0	Class 0: This mutation can be originally modeled.	4aa	7aa	Sh2b3	ENSMUSG00000042594.17	ENSMUST00000086310.8	chr5	7	-	SNP	Missense	E_7	121955886.0	121955886.0	A	G	ENSMUST00000086310.8:c.1595T>C	I532T	121955886.0	121955886.0	A	G	ENSMUST00000086310.8:c.1595T>C	I532T	COSMIC-H0182797	COSMIC-H0182797-M01-V01	COSMIC	32847975.0	False	False	False	False	False	11
SH2B3	ENSG00000111252.6	ENST00000341259.2	chr12	7	+	True	111856626	111856626	G	A	ENST00000341259.2:c.677G>A	R226Q	Missense	E_1	SNP	True	0	Class 0: This mutation can be originally modeled.	0aa	0aa	Sh2b3	ENSMUSG00000042594.17	ENSMUST00000086310.8	chr5	7	-	SNP	Missense	E_1	121966517.0	121966517.0	C	T	ENSMUST00000086310.8:c.596G>A	R199Q	121966517.0	121966517.0	C	T	ENSMUST00000086310.8:c.596G>A	R199Q	COSMIC-H0182800	COSMIC-H0182800-M01-V01	COSMIC	32848510.0	False	False	False	False	False	0
SH2B3	ENSG00000111252.6	ENST00000341259.2	chr12	7	+	True	111885286	111885286	C	T	ENST00000341259.2:c.1174C>T	R392W	Missense	E_5	SNP	True	0	Class 0: This mutation can be originally modeled.	18aa	3aa	Sh2b3	ENSMUSG00000042594.17	ENSMUST00000086310.8	chr5	7	-	SNP	Missense	E_5	121956590.0	121956590.0	G	A	ENSMUST00000086310.8:c.1090C>T	R364W	121956590.0	121956590.0	G	A	ENSMUST00000086310.8:c.1090C>T	R364W	COSMIC-H0182802	COSMIC-H0182802-M01-V01	COSMIC	32848517.0	False	False	False	False	False	21
SH2B3	ENSG00000111252.6	ENST00000341259.2	chr12	7	+	True	111856364	111856364	C	T	ENST00000341259.2:c.415C>T	R139C	Missense	E_1	SNP	True	0	Class 0: This mutation can be originally modeled.	0aa	1aa	Sh2b3	ENSMUSG00000042594.17	ENSMUST00000086310.8	chr5	7	-	SNP	Missense	E_1	121966761.0	121966761.0	G	A	ENSMUST00000086310.8:c.352C>T	R118C	121966761.0	121966761.0	G	A	ENSMUST00000086310.8:c.352C>T	R118C	COSMIC-H0182805	COSMIC-H0182805-M01-V01	COSMIC	32848530.0	False	False	False	False	False	1
SH2B3	ENSG00000111252.6	ENST00000341259.2	chr12	7	+	True	111885176	111885176	C	A	ENST00000341259.2:c.1064C>A	T355K	Missense	E_5	SNP	True	0	Class 0: This mutation can be originally modeled.	8aa	17aa	Sh2b3	ENSMUSG00000042594.17	ENSMUST00000086310.8	chr5	7	-	SNP	Missense	E_5	121956700.0	121956700.0	G	T	ENSMUST00000086310.8:c.980C>A	T327K	121956700.0	121956700.0	G	T	ENSMUST00000086310.8:c.980C>A	T327K	COSMIC-H0182808	COSMIC-H0182808-M01-V01	COSMIC	32848558.0	False	False	False	False	False	25
SH2B3	ENSG00000111252.6	ENST00000341259.2	chr12	7	+	True	111885940	111885940	C	G	ENST00000341259.2:c.1562C>G	P521R	Missense	E_7	SNP	True	0	Class 0: This mutation can be originally modeled.	0aa	18aa	Sh2b3	ENSMUSG00000042594.17	ENSMUST00000086310.8	chr5	7	-	SNP	Missense	E_7	121956027.0	121956027.0	G	C	ENSMUST00000086310.8:c.1454C>G	P485R	121956027.0	121956027.0	G	C	ENSMUST00000086310.8:c.1454C>G	P485R	COSMIC-H0182810	COSMIC-H0182810-M01-V01	COSMIC	32848568.0	False	False	False	False	False	18
SH2B3	ENSG00000111252.6	ENST00000341259.2	chr12	7	+	True	111885945	111885945	G	A	ENST00000341259.2:c.1567G>A	E523K	Missense	E_7	SNP	True	0	Class 0: This mutation can be originally modeled.	2aa	16aa	Sh2b3	ENSMUSG00000042594.17	ENSMUST00000086310.8	chr5	7	-	SNP	Missense	E_7	121956022.0	121956022.0	C	T	ENSMUST00000086310.8:c.1459G>A	E487K	121956022.0	121956022.0	C	T	ENSMUST00000086310.8:c.1459G>A	E487K	COSMIC-H0182811	COSMIC-H0182811-M01-V01	COSMIC	32848579.0	False	False	False	False	False	18
SH2B3	ENSG00000111252.6	ENST00000341259.2	chr12	7	+	True	111884645	111884645	C	A	ENST00000341259.2:c.821C>A	T274N	Missense	E_2	SNP	True	0	Class 0: This mutation can be originally modeled.	11aa	5aa	Sh2b3	ENSMUSG00000042594.17	ENSMUST00000086310.8	chr5	7	-	SNP	Missense	E_2	121957183.0	121957183.0	G	T	ENSMUST00000086310.8:c.737C>A	T246N	121957183.0	121957183.0	G	T	ENSMUST00000086310.8:c.737C>A	T246N	COSMIC-H0182821	COSMIC-H0182821-M01-V01	COSMIC	32848819.0	False	False	False	False	False	16
SH2B3	ENSG00000111252.6	ENST00000341259.2	chr12	7	+	True	111884588	111884588	C	A	ENST00000341259.2:c.764C>A	S255Y	Missense	E_2	SNP	True	0	Class 0: This mutation can be originally modeled.	2aa	2aa	Sh2b3	ENSMUSG00000042594.17	ENSMUST00000086310.8	chr5	7	-	SNP	Missense	E_2	121957240.0	121957240.0	G	T	ENSMUST00000086310.8:c.680C>A	S227Y	121957240.0	121957240.0	G	T	ENSMUST00000086310.8:c.680C>A	S227Y	COSMIC-H0182823	COSMIC-H0182823-M01-V01	COSMIC	32848825.0	False	False	False	False	False	4
SH2B3	ENSG00000111252.6	ENST00000341259.2	chr12	7	+	True	111856181	111856181	G	A	ENST00000341259.2:c.232G>A	E78K	Missense	E_1	SNP	True	0	Class 0: This mutation can be originally modeled.	3aa	1aa	Sh2b3	ENSMUSG00000042594.17	ENSMUST00000086310.8	chr5	7	-	SNP	Missense	E_1	121966893.0	121966893.0	C	T	ENSMUST00000086310.8:c.220G>A	E74K	121966893.0	121966893.0	C	T	ENSMUST00000086310.8:c.220G>A	E74K	COSMIC-H0182826	COSMIC-H0182826-M01-V01	COSMIC	32848835.0	False	False	False	False	False	4
SH2B3	ENSG00000111252.6	ENST00000341259.2	chr12	7	+	True	111885567	111885567	C	T	ENST00000341259.2:c.1344C>T	L448delinsL	Silent	E_6	SNP	True	0	Class 0: This mutation can be originally modeled.	8aa	10aa	Sh2b3	ENSMUSG00000042594.17	ENSMUST00000086310.8	chr5	7	-	SNP	Silent	E_6	121956343.0	121956343.0	C	A	ENSMUST00000086310.8:c.1260G>T	L420delinsL	121956343.0	121956343.0	C	A	ENSMUST00000086310.8:c.1260G>T	L420delinsL	COSMIC-H0182830	COSMIC-H0182830-M01-V01	COSMIC	32848847.0	False	False	False	False	False	18
SH2B3	ENSG00000111252.6	ENST00000341259.2	chr12	7	+	True	111886075	111886075	G	A	ENST00000341259.2:c.1697G>A	R566Q	Missense	E_7	SNP	True	0	Class 0: This mutation can be originally modeled.	2aa	9aa	Sh2b3	ENSMUSG00000042594.17	ENSMUST00000086310.8	chr5	7	-	SNP	Missense	E_7	121955892.0	121955892.0	C	T	ENSMUST00000086310.8:c.1589G>A	R530Q	121955892.0	121955892.0	C	T	ENSMUST00000086310.8:c.1589G>A	R530Q	COSMIC-H0182841	COSMIC-H0182841-M01-V01	COSMIC	32847937.0	False	False	False	False	False	11
SH2B3	ENSG00000111252.6	ENST00000341259.2	chr12	7	+	True	111856571	111856571	G	C	ENST00000341259.2:c.622G>C	E208Q	Missense	E_1	SNP	True	0	Class 0: This mutation can be originally modeled.	7aa	1aa	Sh2b3	ENSMUSG00000042594.17	ENSMUST00000086310.8	chr5	7	-	SNP	Missense	E_1	121966569.0	121966569.0	C	G	ENSMUST00000086310.8:c.544G>C	E182Q	121966569.0	121966569.0	C	G	ENSMUST00000086310.8:c.544G>C	E182Q	COSMIC-H0182842	COSMIC-H0182842-M01-V01	COSMIC	32847942.0	False	False	False	False	False	8
SH2B3	ENSG00000111252.6	ENST00000341259.2	chr12	7	+	True	111885616	111885616	G	T	ENST00000341259.2:c.1393G>T	V465F	Missense	E_6	SNP	True	0	Class 0: This mutation can be originally modeled.	2aa	0aa	Sh2b3	ENSMUSG00000042594.17	ENSMUST00000086310.8	chr5	7	-	SNP	Missense	E_6	121956297.0	121956297.0	C	A	ENSMUST00000086310.8:c.1306G>T	V436F	121956297.0	121956297.0	C	A	ENSMUST00000086310.8:c.1306G>T	V436F	COSMIC-H0182847	COSMIC-H0182847-M01-V01	COSMIC	32847959.0	False	False	False	False	False	2
SH2B3	ENSG00000111252.6	ENST00000341259.2	chr12	7	+	True	111884801	111884801	C	A	ENST00000341259.2:c.890C>A	S297*	Nonsense	E_3	SNP	True	0	Class 0: This mutation can be originally modeled.	14aa	1aa	Sh2b3	ENSMUSG00000042594.17	ENSMUST00000086310.8	chr5	7	-	SNP	Nonsense	E_3	121957038.0	121957038.0	G	T	ENSMUST00000086310.8:c.806C>A	S269*	121957038.0	121957038.0	G	T	ENSMUST00000086310.8:c.806C>A	S269*	COSMIC-H0182850	COSMIC-H0182850-M01-V01	COSMIC	32847970.0	False	False	False	False	False	15
SH2B3	ENSG00000111252.6	ENST00000341259.2	chr12	7	+	True	111884992	111884992	C	A	ENST00000341259.2:c.990C>A	S330delinsS	Silent	E_4	SNP	True	0	Class 0: This mutation can be originally modeled.	0aa	8aa	Sh2b3	ENSMUSG00000042594.17	ENSMUST00000086310.8	chr5	7	-	SNP	Silent	E_4	121956854.0	121956854.0	G	T	ENSMUST00000086310.8:c.906C>A	S302delinsS	121956854.0	121956854.0	G	T	ENSMUST00000086310.8:c.906C>A	S302delinsS	COSMIC-H0182853	COSMIC-H0182853-M01-V01	COSMIC	32847978.0	False	False	False	False	False	8
SH2B3	ENSG00000111252.6	ENST00000341259.2	chr12	7	+	True	111856637	111856637	C	T	ENST00000341259.2:c.688C>T	P230S	Missense	E_1	SNP	True	0	Class 0: This mutation can be originally modeled.	2aa	0aa	Sh2b3	ENSMUSG00000042594.17	ENSMUST00000086310.8	chr5	7	-	SNP	Missense	E_1	121966506.0	121966506.0	G	A	ENSMUST00000086310.8:c.607C>T	P203S	121966506.0	121966506.0	G	A	ENSMUST00000086310.8:c.607C>T	P203S	COSMIC-H0182858	COSMIC-H0182858-M01-V01	COSMIC	32848101.0	False	False	False	False	False	2
SH2B3	ENSG00000111252.6	ENST00000341259.2	chr12	7	+	True	111856329	111856329	C	T	ENST00000341259.2:c.380C>T	P127L	Missense	E_1	SNP	True	0	Class 0: This mutation can be originally modeled.	0aa	1aa	Sh2b3	ENSMUSG00000042594.17	ENSMUST00000086310.8	chr5	7	-	SNP	Missense	E_1	121966790.0	121966790.0	G	A	ENSMUST00000086310.8:c.323C>T	P108L	121966790.0	121966790.0	G	A	ENSMUST00000086310.8:c.323C>T	P108L	COSMIC-H0182859	COSMIC-H0182859-M01-V01	COSMIC	32848104.0	False	False	False	False	False	1
SH2B3	ENSG00000111252.6	ENST00000341259.2	chr12	7	+	True	111856343	111856343	C	T	ENST00000341259.2:c.394C>T	P132S	Missense	E_1	SNP	True	0	Class 0: This mutation can be originally modeled.	0aa	0aa	Sh2b3	ENSMUSG00000042594.17	ENSMUST00000086310.8	chr5	7	-	SNP	Missense	E_1	121966785.0	121966785.0	G	A	ENSMUST00000086310.8:c.328C>T	P110S	121966785.0	121966785.0	G	A	ENSMUST00000086310.8:c.328C>T	P110S	COSMIC-H0182860	COSMIC-H0182860-M01-V01	COSMIC	32848108.0	False	False	False	False	False	0
SH2B3	ENSG00000111252.6	ENST00000341259.2	chr12	7	+	True	111885302	111885302	G	A	ENST00000341259.2:c.1190G>A	R397Q	Missense	E_5	SNP	True	0	Class 0: This mutation can be originally modeled.	0aa	9aa	Sh2b3	ENSMUSG00000042594.17	ENSMUST00000086310.8	chr5	7	-	SNP	Missense	E_5	121956574.0	121956574.0	C	T	ENSMUST00000086310.8:c.1106G>A	R369Q	121956574.0	121956574.0	C	T	ENSMUST00000086310.8:c.1106G>A	R369Q	COSMIC-H0182862	COSMIC-H0182862-M01-V01	COSMIC	32848118.0	False	False	False	False	False	9
SH2B3	ENSG00000111252.6	ENST00000341259.2	chr12	7	+	True	111885521	111885521	C	T	ENST00000341259.2:c.1298C>T	S433L	Missense	E_6	SNP	True	0	Class 0: This mutation can be originally modeled.	15aa	5aa	Sh2b3	ENSMUSG00000042594.17	ENSMUST00000086310.8	chr5	7	-	SNP	Missense	E_6	121956389.0	121956389.0	G	A	ENSMUST00000086310.8:c.1214C>T	S405L	121956389.0	121956389.0	G	A	ENSMUST00000086310.8:c.1214C>T	S405L	COSMIC-H0182863	COSMIC-H0182863-M01-V01	COSMIC	32848120.0	False	False	False	False	False	20
SH2B3	ENSG00000111252.6	ENST00000341259.2	chr12	7	+	True	111856568	111856568	G	A	ENST00000341259.2:c.619G>A	D207N	Missense	E_1	SNP	True	0	Class 0: This mutation can be originally modeled.	6aa	2aa	Sh2b3	ENSMUSG00000042594.17	ENSMUST00000086310.8	chr5	7	-	SNP	Missense	E_1	121966572.0	121966572.0	C	T	ENSMUST00000086310.8:c.541G>A	D181N	121966572.0	121966572.0	C	T	ENSMUST00000086310.8:c.541G>A	D181N	COSMIC-H0182864	COSMIC-H0182864-M01-V01	COSMIC	32848125.0	False	False	False	False	False	8
SH2B3	ENSG00000111252.6	ENST00000341259.2	chr12	7	+	True	111855959	111855959	C	T	ENST00000341259.2:c.10C>T	P4S	Missense	E_1	SNP	True	0	Class 0: This mutation can be originally modeled.	0aa	0aa	Sh2b3	ENSMUSG00000042594.17	ENSMUST00000086310.8	chr5	7	-	SNP	Missense	E_1	121967103.0	121967103.0	G	A	ENSMUST00000086310.8:c.10C>T	P4S	121967103.0	121967103.0	G	A	ENSMUST00000086310.8:c.10C>T	P4S	COSMIC-H0182868	COSMIC-H0182868-M01-V01	COSMIC	32848140.0	False	False	False	False	False	0
SH2B3	ENSG00000111252.6	ENST00000341259.2	chr12	7	+	True	111885876	111885876	C	T	ENST00000341259.2:c.1498C>T	H500Y	Missense	E_7	SNP	True	0	Class 0: This mutation can be originally modeled.	1aa	1aa	Sh2b3	ENSMUSG00000042594.17	ENSMUST00000086310.8	chr5	7	-	SNP	Missense	E_7	121956091.0	121956091.0	G	A	ENSMUST00000086310.8:c.1390C>T	H464Y	121956091.0	121956091.0	G	A	ENSMUST00000086310.8:c.1390C>T	H464Y	COSMIC-H0182872	COSMIC-H0182872-M01-V01	COSMIC	32851700.0	False	False	False	False	False	2
SH2B3	ENSG00000111252.6	ENST00000341259.2	chr12	7	+	True	111884570	111884570	A	C	ENST00000341259.2:c.746A>C	K249T	Missense	E_2	SNP	True	0	Class 0: This mutation can be originally modeled.	1aa	2aa	Sh2b3	ENSMUSG00000042594.17	ENSMUST00000086310.8	chr5	7	-	SNP	Missense	E_2	121957258.0	121957258.0	T	G	ENSMUST00000086310.8:c.662A>C	K221T	121957258.0	121957258.0	T	G	ENSMUST00000086310.8:c.662A>C	K221T	COSMIC-H0182873	COSMIC-H0182873-M01-V01	COSMIC	32851705.0	False	False	False	False	False	3
SH2B3	ENSG00000111252.6	ENST00000341259.2	chr12	7	+	True	111885155	111885155	T	G	ENST00000341259.2:c.1043T>G	L348R	Missense	E_5	SNP	True	0	Class 0: This mutation can be originally modeled.	1aa	24aa	Sh2b3	ENSMUSG00000042594.17	ENSMUST00000086310.8	chr5	7	-	SNP	Missense	E_5	121956721.0	121956721.0	A	C	ENSMUST00000086310.8:c.959T>G	L320R	121956721.0	121956721.0	A	C	ENSMUST00000086310.8:c.959T>G	L320R	COSMIC-H0182874	COSMIC-H0182874-M01-V01	COSMIC	32851711.0	False	False	False	False	False	25
SH2B3	ENSG00000111252.6	ENST00000341259.2	chr12	7	+	True	111886074	111886074	C	T	ENST00000341259.2:c.1696C>T	R566W	Missense	E_7	SNP	True	0	Class 0: This mutation can be originally modeled.	2aa	9aa	Sh2b3	ENSMUSG00000042594.17	ENSMUST00000086310.8	chr5	7	-	SNP	Missense	E_7	121955893.0	121955893.0	G	A	ENSMUST00000086310.8:c.1588C>T	R530W	121955893.0	121955893.0	G	A	ENSMUST00000086310.8:c.1588C>T	R530W	COSMIC-H0182876	COSMIC-H0182876-M01-V01	COSMIC	32850449.0	False	False	False	False	False	11
SH2B3	ENSG00000111252.6	ENST00000341259.2	chr12	7	+	True	111885344	111885344	C	A	ENST00000341259.2:c.1232C>A	A411D	Missense	E_5	SNP	True	0	Class 0: This mutation can be originally modeled.	0aa	5aa	Sh2b3	ENSMUSG00000042594.17	ENSMUST00000086310.8	chr5	7	-	SNP	Missense	E_5	121956532.0	121956532.0	G	T	ENSMUST00000086310.8:c.1148C>A	A383D	121956532.0	121956532.0	G	T	ENSMUST00000086310.8:c.1148C>A	A383D	COSMIC-H0182877	COSMIC-H0182877-M01-V01	COSMIC	32851730.0	False	False	False	False	False	5
SH2B3	ENSG00000111252.6	ENST00000341259.2	chr12	7	+	True	111884769	111884769	C	G	ENST00000341259.2:c.858C>G	I286M	Missense	E_3	SNP	True	0	Class 0: This mutation can be originally modeled.	3aa	12aa	Sh2b3	ENSMUSG00000042594.17	ENSMUST00000086310.8	chr5	7	-	SNP	Missense	E_3	121957070.0	121957070.0	G	C	ENSMUST00000086310.8:c.774C>G	I258M	121957070.0	121957070.0	G	C	ENSMUST00000086310.8:c.774C>G	I258M	COSMIC-H0182887	COSMIC-H0182887-M01-V01	COSMIC	32851772.0	False	False	False	False	False	15
SH2B3	ENSG00000111252.6	ENST00000341259.2	chr12	7	+	True	111885466	111885466	C	T	ENST00000341259.2:c.1243C>T	R415C	Missense	E_6	SNP	True	0	Class 0: This mutation can be originally modeled.	4aa	1aa	Sh2b3	ENSMUSG00000042594.17	ENSMUST00000086310.8	chr5	7	-	SNP	Missense	E_6	121956444.0	121956444.0	G	A	ENSMUST00000086310.8:c.1159C>T	R387C	121956444.0	121956444.0	G	A	ENSMUST00000086310.8:c.1159C>T	R387C	COSMIC-H0182890	COSMIC-H0182890-M01-V01	COSMIC	32851787.0	False	False	False	False	False	5
SH2B3	ENSG00000111252.6	ENST00000341259.2	chr12	7	+	True	111885950	111885950	G	C	ENST00000341259.2:c.1572G>C	Q524H	Missense	E_7	SNP	True	0	Class 0: This mutation can be originally modeled.	3aa	15aa	Sh2b3	ENSMUSG00000042594.17	ENSMUST00000086310.8	chr5	7	-	SNP	Missense	E_7	121956017.0	121956017.0	C	G	ENSMUST00000086310.8:c.1464G>C	Q488H	121956017.0	121956017.0	C	G	ENSMUST00000086310.8:c.1464G>C	Q488H	COSMIC-H0182893	COSMIC-H0182893-M01-V01	COSMIC	32851795.0	False	False	False	False	False	18
SH2B3	ENSG00000111252.6	ENST00000341259.2	chr12	7	+	True	111856205	111856205	G	T	ENST00000341259.2:c.256G>T	G86C	Missense	E_1	SNP	True	0	Class 0: This mutation can be originally modeled.	0aa	0aa	Sh2b3	ENSMUSG00000042594.17	ENSMUST00000086310.8	chr5	7	-	SNP	Missense	E_1	121966863.0	121966863.0	C	A	ENSMUST00000086310.8:c.250G>T	G84C	121966863.0	121966863.0	C	A	ENSMUST00000086310.8:c.250G>T	G84C	COSMIC-H0182895	COSMIC-H0182895-M01-V01	COSMIC	32851908.0	False	False	False	False	False	0
SH2B3	ENSG00000111252.6	ENST00000341259.2	chr12	7	+	True	111885289	111885289	C	T	ENST00000341259.2:c.1177C>T	Q393*	Nonsense	E_5	SNP	True	0	Class 0: This mutation can be originally modeled.	19aa	2aa	Sh2b3	ENSMUSG00000042594.17	ENSMUST00000086310.8	chr5	7	-	SNP	Nonsense	E_5	121956587.0	121956587.0	G	A	ENSMUST00000086310.8:c.1093C>T	Q365*	121956587.0	121956587.0	G	A	ENSMUST00000086310.8:c.1093C>T	Q365*	COSMIC-H0182896	COSMIC-H0182896-M01-V01	COSMIC	32851911.0	False	False	False	False	False	21
SH2B3	ENSG00000111252.6	ENST00000341259.2	chr12	7	+	True	111856548	111856548	T	C	ENST00000341259.2:c.599T>C	V200A	Missense	E_1	SNP	True	0	Class 0: This mutation can be originally modeled.	0aa	0aa	Sh2b3	ENSMUSG00000042594.17	ENSMUST00000086310.8	chr5	7	-	SNP	Missense	E_1	121966595.0	121966595.0	A	G	ENSMUST00000086310.8:c.518T>C	V173A	121966595.0	121966595.0	A	G	ENSMUST00000086310.8:c.518T>C	V173A	COSMIC-H0182900	COSMIC-H0182900-M01-V01	COSMIC	32851924.0	False	False	False	False	False	0
SH2B3	ENSG00000111252.6	ENST00000341259.2	chr12	7	+	True	111885144	111885144	T	A	ENST00000341259.2:c.1032T>A	P344delinsP	Silent	E_5	SNP	True	0	Class 0: This mutation can be originally modeled.	4aa	0aa	Sh2b3	ENSMUSG00000042594.17	ENSMUST00000086310.8	chr5	7	-	SNP	Silent	E_5	121956732.0	121956732.0	A	T	ENSMUST00000086310.8:c.948T>A	P316delinsP	121956732.0	121956732.0	A	T	ENSMUST00000086310.8:c.948T>A	P316delinsP	COSMIC-H0182906	COSMIC-H0182906-M01-V01	COSMIC	32851952.0	False	False	False	False	False	4
SH2B3	ENSG00000111252.6	ENST00000341259.2	chr12	7	+	True	111885481	111885481	G	T	ENST00000341259.2:c.1258G>T	E420*	Nonsense	E_6	SNP	True	0	Class 0: This mutation can be originally modeled.	2aa	18aa	Sh2b3	ENSMUSG00000042594.17	ENSMUST00000086310.8	chr5	7	-	SNP	Nonsense	E_6	121956429.0	121956429.0	C	A	ENSMUST00000086310.8:c.1174G>T	E392*	121956429.0	121956429.0	C	A	ENSMUST00000086310.8:c.1174G>T	E392*	COSMIC-H0182916	COSMIC-H0182916-M01-V01	COSMIC	32851982.0	False	False	False	False	False	20
SH2B3	ENSG00000111252.6	ENST00000341259.2	chr12	7	+	True	111856464	111856464	C	A	ENST00000341259.2:c.515C>A	T172N	Missense	E_1	SNP	True	0	Class 0: This mutation can be originally modeled.	0aa	0aa	Sh2b3	ENSMUSG00000042594.17	ENSMUST00000086310.8	chr5	7	-	SNP	Missense	E_1	121966679.0	121966679.0	G	T	ENSMUST00000086310.8:c.434C>A	T145N	121966679.0	121966679.0	G	T	ENSMUST00000086310.8:c.434C>A	T145N	COSMIC-H0182921	COSMIC-H0182921-M01-V01	COSMIC	32852112.0	False	False	False	False	False	0
SH2B3	ENSG00000111252.6	ENST00000341259.2	chr12	7	+	True	111856201	111856201	G	A	ENST00000341259.2:c.252G>A	A84delinsA	Silent	E_1	SNP	True	0	Class 0: This mutation can be originally modeled.	0aa	0aa	Sh2b3	ENSMUSG00000042594.17	ENSMUST00000086310.8	chr5	7	-	SNP	Silent	E_1	121966873.0	121966873.0	T	T	ENSMUST00000086310.8:c.240A>A	A80delinsA	121966873.0	121966873.0	T	T	ENSMUST00000086310.8:c.240A>A	A80delinsA	COSMIC-H0182922	COSMIC-H0182922-M01-V01	COSMIC	32852117.0	False	False	False	False	False	0
SH2B3	ENSG00000111252.6	ENST00000341259.2	chr12	7	+	True	111856596	111856596	G	A	ENST00000341259.2:c.647G>A	R216H	Missense	E_1	SNP	True	0	Class 0: This mutation can be originally modeled.	5aa	6aa	Sh2b3	ENSMUSG00000042594.17	ENSMUST00000086310.8	chr5	7	-	SNP	Missense	E_1	121966544.0	121966544.0	C	T	ENSMUST00000086310.8:c.569G>A	R190H	121966544.0	121966544.0	C	T	ENSMUST00000086310.8:c.569G>A	R190H	COSMIC-H0182924	COSMIC-H0182924-M01-V01	COSMIC	32852131.0	False	False	False	False	False	11
SH2B3	ENSG00000111252.6	ENST00000341259.2	chr12	7	+	True	111885319	111885319	C	T	ENST00000341259.2:c.1207C>T	L403F	Missense	E_5	SNP	True	0	Class 0: This mutation can be originally modeled.	6aa	3aa	Sh2b3	ENSMUSG00000042594.17	ENSMUST00000086310.8	chr5	7	-	SNP	Missense	E_5	121956557.0	121956557.0	G	A	ENSMUST00000086310.8:c.1123C>T	L375F	121956557.0	121956557.0	G	A	ENSMUST00000086310.8:c.1123C>T	L375F	COSMIC-H0182925	COSMIC-H0182925-M01-V01	COSMIC	32852134.0	False	False	False	False	False	9
SH2B3	ENSG00000111252.6	ENST00000341259.2	chr12	7	+	True	111856073	111856073	G	C	ENST00000341259.2:c.124G>C	A42P	Missense	E_1	SNP	True	0	Class 0: This mutation can be originally modeled.	3aa	8aa	Sh2b3	ENSMUSG00000042594.17	ENSMUST00000086310.8	chr5	7	-	SNP	Missense	E_1	121966995.0	121966995.0	C	G	ENSMUST00000086310.8:c.118G>C	A40P	121966995.0	121966995.0	C	G	ENSMUST00000086310.8:c.118G>C	A40P	COSMIC-H0182928	COSMIC-H0182928-M01-V01	COSMIC	32852146.0	False	False	False	False	False	11
SH2B3	ENSG00000111252.6	ENST00000341259.2	chr12	7	+	True	111856402	111856402	C	T	ENST00000341259.2:c.453C>T	A151delinsA	Silent	E_1	SNP	True	0	Class 0: This mutation can be originally modeled.	5aa	4aa	Sh2b3	ENSMUSG00000042594.17	ENSMUST00000086310.8	chr5	7	-	SNP	Silent	E_1	121966723.0	121966723.0	T	A	ENSMUST00000086310.8:c.390A>T	A130delinsA	121966723.0	121966723.0	T	A	ENSMUST00000086310.8:c.390A>T	A130delinsA	COSMIC-H0182931	COSMIC-H0182931-M01-V01	COSMIC	32852153.0	False	False	False	False	False	9
SH2B3	ENSG00000111252.6	ENST00000341259.2	chr12	7	+	True	111885967	111885967	C	T	ENST00000341259.2:c.1589C>T	P530L	Missense	E_7	SNP	True	0	Class 0: This mutation can be originally modeled.	9aa	9aa	Sh2b3	ENSMUSG00000042594.17	ENSMUST00000086310.8	chr5	7	-	SNP	Missense	E_7	121956000.0	121956000.0	G	A	ENSMUST00000086310.8:c.1481C>T	P494L	121956000.0	121956000.0	G	A	ENSMUST00000086310.8:c.1481C>T	P494L	COSMIC-H0182933	COSMIC-H0182933-M01-V01	COSMIC	32852160.0	False	False	False	False	False	18
SH2B3	ENSG00000111252.6	ENST00000341259.2	chr12	7	+	True	111886090	111886090	A	G	ENST00000341259.2:c.1712A>G	Q571R	Missense	E_7	SNP	True	0	Class 0: This mutation can be originally modeled.	7aa	4aa	Sh2b3	ENSMUSG00000042594.17	ENSMUST00000086310.8	chr5	7	-	SNP	Missense	E_7	121955877.0	121955877.0	T	C	ENSMUST00000086310.8:c.1604A>G	Q535R	121955877.0	121955877.0	T	C	ENSMUST00000086310.8:c.1604A>G	Q535R	COSMIC-H0182935	COSMIC-H0182935-M01-V01	COSMIC	32852167.0	False	False	False	False	False	11
SH2B3	ENSG00000111252.6	ENST00000341259.2	chr12	7	+	True	111885490	111885490	C	T	ENST00000341259.2:c.1267C>T	Q423*	Nonsense	E_6	SNP	True	0	Class 0: This mutation can be originally modeled.	5aa	15aa	Sh2b3	ENSMUSG00000042594.17	ENSMUST00000086310.8	chr5	7	-	SNP	Nonsense	E_6	121956420.0	121956420.0	G	A	ENSMUST00000086310.8:c.1183C>T	Q395*	121956420.0	121956420.0	G	A	ENSMUST00000086310.8:c.1183C>T	Q395*	COSMIC-H0182942	COSMIC-H0182942-M01-V01	COSMIC	32850956.0	False	False	False	False	False	20
SH2B3	ENSG00000111252.6	ENST00000341259.2	chr12	7	+	True	111885606	111885606	C	T	ENST00000341259.2:c.1383C>T	Y461delinsY	Silent	E_6	SNP	True	0	Class 0: This mutation can be originally modeled.	0aa	0aa	Sh2b3	ENSMUSG00000042594.17	ENSMUST00000086310.8	chr5	7	-	SNP	Silent	E_6	121956304.0	121956304.0	A	A	ENSMUST00000086310.8:c.1299T>T	Y433delinsY	121956304.0	121956304.0	A	A	ENSMUST00000086310.8:c.1299T>T	Y433delinsY	COSMIC-H0182946	COSMIC-H0182946-M01-V01	COSMIC	32850966.0	False	False	False	False	False	0
SH2B3	ENSG00000111252.6	ENST00000341259.2	chr12	7	+	True	111856634	111856634	G	A	ENST00000341259.2:c.685G>A	G229S	Missense	E_1	SNP	True	0	Class 0: This mutation can be originally modeled.	1aa	1aa	Sh2b3	ENSMUSG00000042594.17	ENSMUST00000086310.8	chr5	7	-	SNP	Missense	E_1	121966509.0	121966509.0	C	T	ENSMUST00000086310.8:c.604G>A	G202S	121966509.0	121966509.0	C	T	ENSMUST00000086310.8:c.604G>A	G202S	COSMIC-H0182947	COSMIC-H0182947-M01-V01	COSMIC	32850969.0	False	False	False	False	False	2
SH2B3	ENSG00000111252.6	ENST00000341259.2	chr12	7	+	True	111856565	111856565	G	A	ENST00000341259.2:c.616G>A	A206T	Missense	E_1	SNP	True	0	Class 0: This mutation can be originally modeled.	5aa	3aa	Sh2b3	ENSMUSG00000042594.17	ENSMUST00000086310.8	chr5	7	-	SNP	Missense	E_1	121966575.0	121966575.0	C	T	ENSMUST00000086310.8:c.538G>A	A180T	121966575.0	121966575.0	C	T	ENSMUST00000086310.8:c.538G>A	A180T	COSMIC-H0182951	COSMIC-H0182951-M01-V01	COSMIC	32850992.0	False	False	False	False	False	8
SH2B3	ENSG00000111252.6	ENST00000341259.2	chr12	7	+	True	111856128	111856128	C	T	ENST00000341259.2:c.179C>T	A60V	Missense	E_1	SNP	True	0	Class 0: This mutation can be originally modeled.	1aa	0aa	Sh2b3	ENSMUSG00000042594.17	ENSMUST00000086310.8	chr5	7	-	SNP	Missense	E_1	121966946.0	121966946.0	G	A	ENSMUST00000086310.8:c.167C>T	A56V	121966946.0	121966946.0	G	A	ENSMUST00000086310.8:c.167C>T	A56V	COSMIC-H0182954	COSMIC-H0182954-M01-V01	COSMIC	32853281.0	False	False	False	False	False	1
SH2B3	ENSG00000111252.6	ENST00000341259.2	chr12	7	+	True	111856365	111856365	G	A	ENST00000341259.2:c.416G>A	R139H	Missense	E_1	SNP	True	0	Class 0: This mutation can be originally modeled.	0aa	1aa	Sh2b3	ENSMUSG00000042594.17	ENSMUST00000086310.8	chr5	7	-	SNP	Missense	E_1	121966760.0	121966760.0	C	T	ENSMUST00000086310.8:c.353G>A	R118H	121966760.0	121966760.0	C	T	ENSMUST00000086310.8:c.353G>A	R118H	COSMIC-H0182957	COSMIC-H0182957-M01-V01	COSMIC	32853411.0	False	False	False	False	False	1
SH2B3	ENSG00000111252.6	ENST00000341259.2	chr12	7	+	True	111884997	111884997	G	A	ENST00000341259.2:c.995G>A	R332K	Missense	E_4	SNP	True	0	Class 0: This mutation can be originally modeled.	2aa	6aa	Sh2b3	ENSMUSG00000042594.17	ENSMUST00000086310.8	chr5	7	-	SNP	Missense	E_4	121956849.0	121956849.0	C	T	ENSMUST00000086310.8:c.911G>A	R304K	121956849.0	121956849.0	C	T	ENSMUST00000086310.8:c.911G>A	R304K	COSMIC-H0182968	COSMIC-H0182968-M01-V01	COSMIC	32849360.0	False	False	False	False	False	8
SH2B3	ENSG00000111252.6	ENST00000341259.2	chr12	7	+	True	111885596	111885596	T	C	ENST00000341259.2:c.1373T>C	L458P	Missense	E_6	SNP	True	0	Class 0: This mutation can be originally modeled.	18aa	0aa	Sh2b3	ENSMUSG00000042594.17	ENSMUST00000086310.8	chr5	7	-	SNP	Missense	E_6	121956314.0	121956314.0	A	G	ENSMUST00000086310.8:c.1289T>C	L430P	121956314.0	121956314.0	A	G	ENSMUST00000086310.8:c.1289T>C	L430P	COSMIC-H0182971	COSMIC-H0182971-M01-V01	COSMIC	32854755.0	False	False	False	False	False	18
SH2B3	ENSG00000111252.6	ENST00000341259.2	chr12	7	+	True	111885568	111885568	G	A	ENST00000341259.2:c.1345G>A	E449K	Missense	E_6	SNP	True	0	Class 0: This mutation can be originally modeled.	9aa	9aa	Sh2b3	ENSMUSG00000042594.17	ENSMUST00000086310.8	chr5	7	-	SNP	Missense	E_6	121956342.0	121956342.0	C	T	ENSMUST00000086310.8:c.1261G>A	E421K	121956342.0	121956342.0	C	T	ENSMUST00000086310.8:c.1261G>A	E421K	COSMIC-H0182976	COSMIC-H0182976-M01-V01	COSMIC	32850757.0	False	False	False	False	False	18
SH2B3	ENSG00000111252.6	ENST00000341259.2	chr12	7	+	True	111855968	111855968	C	A	ENST00000341259.2:c.19C>A	Q7K	Missense	E_1	SNP	True	0	Class 0: This mutation can be originally modeled.	0aa	1aa	Sh2b3	ENSMUSG00000042594.17	ENSMUST00000086310.8	chr5	7	-	SNP	Missense	E_1	121967094.0	121967094.0	G	T	ENSMUST00000086310.8:c.19C>A	Q7K	121967094.0	121967094.0	G	T	ENSMUST00000086310.8:c.19C>A	Q7K	COSMIC-H0182986	COSMIC-H0182986-M01-V01	COSMIC	32850996.0	False	False	False	False	False	1
SH2B3	ENSG00000111252.6	ENST00000341259.2	chr12	7	+	True	111885873	111885873	C	G	ENST00000341259.2:c.1495C>G	P499A	Missense	E_7	SNP	True	0	Class 0: This mutation can be originally modeled.	0aa	2aa	Sh2b3	ENSMUSG00000042594.17	ENSMUST00000086310.8	chr5	7	-	SNP	Missense	E_7	121956094.0	121956094.0	G	C	ENSMUST00000086310.8:c.1387C>G	P463A	121956094.0	121956094.0	G	C	ENSMUST00000086310.8:c.1387C>G	P463A	COSMIC-H0182988	COSMIC-H0182988-M01-V01	COSMIC	32851217.0	False	False	False	False	False	2
SH2B3	ENSG00000111252.6	ENST00000341259.2	chr12	7	+	True	111884643	111884643	C	A	ENST00000341259.2:c.819C>A	Y273*	Nonsense	E_2	SNP	True	0	Class 0: This mutation can be originally modeled.	10aa	6aa	Sh2b3	ENSMUSG00000042594.17	ENSMUST00000086310.8	chr5	7	-	SNP	Nonsense	E_2	121957185.0	121957185.0	G	T	ENSMUST00000086310.8:c.735C>A	Y245*	121957185.0	121957185.0	G	T	ENSMUST00000086310.8:c.735C>A	Y245*	COSMIC-H0182993	COSMIC-H0182993-M01-V01	COSMIC	32851241.0	False	False	False	False	False	16
SH2B3	ENSG00000111252.6	ENST00000341259.2	chr12	7	+	True	111856599	111856599	G	A	ENST00000341259.2:c.650G>A	W217*	Nonsense	E_1	SNP	True	0	Class 0: This mutation can be originally modeled.	6aa	5aa	Sh2b3	ENSMUSG00000042594.17	ENSMUST00000086310.8	chr5	7	-	SNP	Nonsense	E_1	121966541.0	121966541.0	C	T	ENSMUST00000086310.8:c.572G>A	W191*	121966541.0	121966541.0	C	T	ENSMUST00000086310.8:c.572G>A	W191*	COSMIC-H0182995	COSMIC-H0182995-M01-V01	COSMIC	32851246.0	False	False	False	False	False	11
SH2B3	ENSG00000111252.6	ENST00000341259.2	chr12	7	+	True	111885984	111885984	G	A	ENST00000341259.2:c.1606G>A	A536T	Missense	E_7	SNP	True	0	Class 0: This mutation can be originally modeled.	15aa	3aa	Sh2b3	ENSMUSG00000042594.17	ENSMUST00000086310.8	chr5	7	-	SNP	Missense	E_7	121955983.0	121955983.0	C	T	ENSMUST00000086310.8:c.1498G>A	A500T	121955983.0	121955983.0	C	T	ENSMUST00000086310.8:c.1498G>A	A500T	COSMIC-H0182996	COSMIC-H0182996-M01-V01	COSMIC	32849655.0	False	False	False	False	False	18
SH2B3	ENSG00000111252.6	ENST00000341259.2	chr12	7	+	True	111856065	111856065	G	A	ENST00000341259.2:c.116G>A	R39Q	Missense	E_1	SNP	True	0	Class 0: This mutation can be originally modeled.	0aa	11aa	Sh2b3	ENSMUSG00000042594.17	ENSMUST00000086310.8	chr5	7	-	SNP	Missense	E_1	121967003.0	121967003.0	C	T	ENSMUST00000086310.8:c.110G>A	R37Q	121967003.0	121967003.0	C	T	ENSMUST00000086310.8:c.110G>A	R37Q	COSMIC-H0183002	COSMIC-H0183002-M01-V01	COSMIC	32851401.0	False	False	False	False	False	11
SH2B3	ENSG00000111252.6	ENST00000341259.2	chr12	7	+	True	111884815	111884815	C	T	ENST00000341259.2:c.904C>T	L302F	Missense	E_3	SNP	True	0	Class 0: This mutation can be originally modeled.	2aa	0aa	Sh2b3	ENSMUSG00000042594.17	ENSMUST00000086310.8	chr5	7	-	SNP	Missense	E_3	121957024.0	121957024.0	G	A	ENSMUST00000086310.8:c.820C>T	L274F	121957024.0	121957024.0	G	A	ENSMUST00000086310.8:c.820C>T	L274F	COSMIC-H0183004	COSMIC-H0183004-M01-V01	COSMIC	32851407.0	False	False	False	False	False	2
SH2B3	ENSG00000111252.6	ENST00000341259.2	chr12	7	+	True	111886083	111886083	G	T	ENST00000341259.2:c.1705G>T	D569Y	Missense	E_7	SNP	True	0	Class 0: This mutation can be originally modeled.	5aa	6aa	Sh2b3	ENSMUSG00000042594.17	ENSMUST00000086310.8	chr5	7	-	SNP	Missense	E_7	121955884.0	121955884.0	C	A	ENSMUST00000086310.8:c.1597G>T	D533Y	121955884.0	121955884.0	C	A	ENSMUST00000086310.8:c.1597G>T	D533Y	COSMIC-H0183005	COSMIC-H0183005-M01-V01	COSMIC	32851426.0	False	False	False	False	False	11
SH2B3	ENSG00000111252.6	ENST00000341259.2	chr12	7	+	True	111885957	111885957	C	T	ENST00000341259.2:c.1579C>T	H527Y	Missense	E_7	SNP	True	0	Class 0: This mutation can be originally modeled.	6aa	12aa	Sh2b3	ENSMUSG00000042594.17	ENSMUST00000086310.8	chr5	7	-	SNP	Missense	E_7	121956010.0	121956010.0	G	A	ENSMUST00000086310.8:c.1471C>T	H491Y	121956010.0	121956010.0	G	A	ENSMUST00000086310.8:c.1471C>T	H491Y	COSMIC-H0183008	COSMIC-H0183008-M01-V01	COSMIC	32849066.0	False	False	False	False	False	18
SH2B3	ENSG00000111252.6	ENST00000341259.2	chr12	7	+	True	111884594	111884594	T	C	ENST00000341259.2:c.770T>C	I257T	Missense	E_2	SNP	True	0	Class 0: This mutation can be originally modeled.	4aa	0aa	Sh2b3	ENSMUSG00000042594.17	ENSMUST00000086310.8	chr5	7	-	SNP	Missense	E_2	121957234.0	121957234.0	A	G	ENSMUST00000086310.8:c.686T>C	I229T	121957234.0	121957234.0	A	G	ENSMUST00000086310.8:c.686T>C	I229T	COSMIC-H0183010	COSMIC-H0183010-M01-V01	COSMIC	32851441.0	False	False	False	False	False	4
SH2B3	ENSG00000111252.6	ENST00000341259.2	chr12	7	+	True	111856413	111856413	C	T	ENST00000341259.2:c.464C>T	P155L	Missense	E_1	SNP	True	0	Class 0: This mutation can be originally modeled.	9aa	0aa	Sh2b3	ENSMUSG00000042594.17	ENSMUST00000086310.8	chr5	7	-	SNP	Missense	E_1	121966712.0	121966712.0	G	A	ENSMUST00000086310.8:c.401C>T	P134L	121966712.0	121966712.0	G	A	ENSMUST00000086310.8:c.401C>T	P134L	COSMIC-H0183013	COSMIC-H0183013-M01-V01	COSMIC	32850407.0	False	False	False	False	False	9
SH2B3	ENSG00000111252.6	ENST00000341259.2	chr12	7	+	True	111856146	111856146	A	G	ENST00000341259.2:c.197A>G	Q66R	Missense	E_1	SNP	True	0	Class 0: This mutation can be originally modeled.	4aa	1aa	Sh2b3	ENSMUSG00000042594.17	ENSMUST00000086310.8	chr5	7	-	SNP	Missense	E_1	121966928.0	121966928.0	T	C	ENSMUST00000086310.8:c.185A>G	Q62R	121966928.0	121966928.0	T	C	ENSMUST00000086310.8:c.185A>G	Q62R	COSMIC-H0183014	COSMIC-H0183014-M01-V01	COSMIC	32851452.0	False	False	False	False	False	5
SH2B3	ENSG00000111252.6	ENST00000341259.2	chr12	7	+	True	111885322	111885322	A	G	ENST00000341259.2:c.1210A>G	T404A	Missense	E_5	SNP	True	0	Class 0: This mutation can be originally modeled.	7aa	2aa	Sh2b3	ENSMUSG00000042594.17	ENSMUST00000086310.8	chr5	7	-	SNP	Missense	E_5	121956554.0	121956554.0	T	C	ENSMUST00000086310.8:c.1126A>G	T376A	121956554.0	121956554.0	T	C	ENSMUST00000086310.8:c.1126A>G	T376A	COSMIC-H0183016	COSMIC-H0183016-M01-V01	COSMIC	32849050.0	False	False	False	False	False	9
SH2B3	ENSG00000111252.6	ENST00000341259.2	chr12	7	+	True	111885975	111885975	G	A	ENST00000341259.2:c.1597G>A	E533K	Missense	E_7	SNP	True	0	Class 0: This mutation can be originally modeled.	12aa	6aa	Sh2b3	ENSMUSG00000042594.17	ENSMUST00000086310.8	chr5	7	-	SNP	Missense	E_7	121955992.0	121955992.0	C	T	ENSMUST00000086310.8:c.1489G>A	E497K	121955992.0	121955992.0	C	T	ENSMUST00000086310.8:c.1489G>A	E497K	COSMIC-H0183018	COSMIC-H0183018-M01-V01	COSMIC	32851468.0	False	False	False	False	False	18
SH2B3	ENSG00000111252.6	ENST00000341259.2	chr12	7	+	True	111856006	111856006	G	T	ENST00000341259.2:c.57G>T	P19delinsP	Silent	E_1	SNP	True	0	Class 0: This mutation can be originally modeled.	2aa	0aa	Sh2b3	ENSMUSG00000042594.17	ENSMUST00000086310.8	chr5	7	-	SNP	Silent	E_1	121967059.0	121967059.0	C	A	ENSMUST00000086310.8:c.54G>T	P18delinsP	121967059.0	121967059.0	C	A	ENSMUST00000086310.8:c.54G>T	P18delinsP	COSMIC-H0183026	COSMIC-H0183026-M01-V01	COSMIC	32849603.0	False	False	False	False	False	2
SH2B3	ENSG00000111252.6	ENST00000341259.2	chr12	7	+	True	111885507	111885507	C	T	ENST00000341259.2:c.1284C>T	H428delinsH	Silent	E_6	SNP	True	0	Class 0: This mutation can be originally modeled.	10aa	10aa	Sh2b3	ENSMUSG00000042594.17	ENSMUST00000086310.8	chr5	7	-	SNP	Silent	E_6	121956403.0	121956403.0	G	A	ENSMUST00000086310.8:c.1200C>T	H400delinsH	121956403.0	121956403.0	G	A	ENSMUST00000086310.8:c.1200C>T	H400delinsH	COSMIC-H0183027	COSMIC-H0183027-M01-V01	COSMIC	32849606.0	False	False	False	False	False	20
SH2B3	ENSG00000111252.6	ENST00000341259.2	chr12	7	+	True	111856021	111856021	G	A	ENST00000341259.2:c.72G>A	R24delinsR	Silent	E_1	SNP	True	0	Class 0: This mutation can be originally modeled.	1aa	3aa	Sh2b3	ENSMUSG00000042594.17	ENSMUST00000086310.8	chr5	7	-	SNP	Silent	E_1	121967047.0	121967047.0	G	T	ENSMUST00000086310.8:c.66C>A	R22delinsR	121967047.0	121967047.0	G	T	ENSMUST00000086310.8:c.66C>A	R22delinsR	COSMIC-H0183028	COSMIC-H0183028-M01-V01	COSMIC	32849609.0	False	False	False	False	False	4
SH2B3	ENSG00000111252.6	ENST00000341259.2	chr12	7	+	True	111856105	111856105	T	G	ENST00000341259.2:c.156T>G	H52Q	Missense	E_1	SNP	True	0	Class 0: This mutation can be originally modeled.	0aa	2aa	Sh2b3	ENSMUSG00000042594.17	ENSMUST00000086310.8	chr5	7	-	SNP	Missense	E_1	121966963.0	121966963.0	G	C	ENSMUST00000086310.8:c.150C>G	H50Q	121966963.0	121966963.0	G	C	ENSMUST00000086310.8:c.150C>G	H50Q	COSMIC-H0183034	COSMIC-H0183034-M01-V01	COSMIC	32849621.0	False	False	False	False	False	2
SH2B3	ENSG00000111252.6	ENST00000341259.2	chr12	7	+	True	111856557	111856557	A	G	ENST00000341259.2:c.608A>G	Y203C	Missense	E_1	SNP	True	0	Class 0: This mutation can be originally modeled.	2aa	6aa	Sh2b3	ENSMUSG00000042594.17	ENSMUST00000086310.8	chr5	7	-	SNP	Missense	E_1	121966583.0	121966583.0	T	C	ENSMUST00000086310.8:c.530A>G	Y177C	121966583.0	121966583.0	T	C	ENSMUST00000086310.8:c.530A>G	Y177C	COSMIC-H0183036	COSMIC-H0183036-M01-V01	COSMIC	32849626.0	False	False	False	False	False	8
SH2B3	ENSG00000111252.6	ENST00000341259.2	chr12	7	+	True	111885971	111885971	G	T	ENST00000341259.2:c.1593G>T	S531delinsS	Silent	E_7	SNP	True	0	Class 0: This mutation can be originally modeled.	10aa	8aa	Sh2b3	ENSMUSG00000042594.17	ENSMUST00000086310.8	chr5	7	-	SNP	Silent	E_7	121955996.0	121955996.0	A	A	ENSMUST00000086310.8:c.1485T>T	S495delinsS	121955996.0	121955996.0	A	A	ENSMUST00000086310.8:c.1485T>T	S495delinsS	COSMIC-H0183040	COSMIC-H0183040-M01-V01	COSMIC	32849643.0	False	False	False	False	False	18
SH2B3	ENSG00000111252.6	ENST00000341259.2	chr12	7	+	True	111885820	111885820	T	C	ENST00000341259.2:c.1442T>C	L481P	Missense	E_7	SNP	True	0	Class 0: This mutation can be originally modeled.	8aa	4aa	Sh2b3	ENSMUSG00000042594.17	ENSMUST00000086310.8	chr5	7	-	SNP	Missense	E_7	121956123.0	121956123.0	A	G	ENSMUST00000086310.8:c.1358T>C	L453P	121956123.0	121956123.0	A	G	ENSMUST00000086310.8:c.1358T>C	L453P	COSMIC-H0183042	COSMIC-H0183042-M01-V01	COSMIC	32849645.0	False	False	False	False	False	12
SH2B3	ENSG00000111252.6	ENST00000341259.2	chr12	7	+	True	111885551	111885551	G	A	ENST00000341259.2:c.1328G>A	R443H	Missense	E_6	SNP	True	0	Class 0: This mutation can be originally modeled.	3aa	15aa	Sh2b3	ENSMUSG00000042594.17	ENSMUST00000086310.8	chr5	7	-	SNP	Missense	E_6	121956359.0	121956359.0	C	T	ENSMUST00000086310.8:c.1244G>A	R415H	121956359.0	121956359.0	C	T	ENSMUST00000086310.8:c.1244G>A	R415H	COSMIC-H0183044	COSMIC-H0183044-M01-V01	COSMIC	32849651.0	False	False	False	False	False	18
SH2B3	ENSG00000111252.6	ENST00000341259.2	chr12	7	+	True	111885615	111885615	C	T	ENST00000341259.2:c.1392C>T	V464delinsV	Silent	E_6	SNP	True	0	Class 0: This mutation can be originally modeled.	1aa	1aa	Sh2b3	ENSMUSG00000042594.17	ENSMUST00000086310.8	chr5	7	-	SNP	Silent	E_6	121956298.0	121956298.0	T	A	ENSMUST00000086310.8:c.1305A>T	V435delinsV	121956298.0	121956298.0	T	A	ENSMUST00000086310.8:c.1305A>T	V435delinsV	COSMIC-H0183053	COSMIC-H0183053-M01-V01	COSMIC	32849678.0	False	False	False	False	False	2
SH2B3	ENSG00000111252.6	ENST00000341259.2	chr12	7	+	True	111886006	111886006	A	C	ENST00000341259.2:c.1628A>C	E543A	Missense	E_7	SNP	True	0	Class 0: This mutation can be originally modeled.	1aa	0aa	Sh2b3	ENSMUSG00000042594.17	ENSMUST00000086310.8	chr5	7	-	SNP	Missense	E_7	121955961.0	121955961.0	T	G	ENSMUST00000086310.8:c.1520A>C	E507A	121955961.0	121955961.0	T	G	ENSMUST00000086310.8:c.1520A>C	E507A	COSMIC-H0183054	COSMIC-H0183054-M01-V01	COSMIC	32849681.0	False	False	False	False	False	1
SH2B3	ENSG00000111252.6	ENST00000341259.2	chr12	7	+	True	111886019	111886019	G	A	ENST00000341259.2:c.1641G>A	V547delinsV	Silent	E_7	SNP	True	0	Class 0: This mutation can be originally modeled.	0aa	0aa	Sh2b3	ENSMUSG00000042594.17	ENSMUST00000086310.8	chr5	7	-	SNP	Silent	E_7	121955948.0	121955948.0	C	T	ENSMUST00000086310.8:c.1533G>A	V511delinsV	121955948.0	121955948.0	C	T	ENSMUST00000086310.8:c.1533G>A	V511delinsV	COSMIC-H0183056	COSMIC-H0183056-M01-V01	COSMIC	32849690.0	False	False	False	False	False	0
SH2B3	ENSG00000111252.6	ENST00000341259.2	chr12	7	+	True	111885212	111885212	G	A	ENST00000341259.2:c.1100G>A	G367D	Missense	E_5	SNP	True	0	Class 0: This mutation can be originally modeled.	20aa	5aa	Sh2b3	ENSMUSG00000042594.17	ENSMUST00000086310.8	chr5	7	-	SNP	Missense	E_5	121956664.0	121956664.0	C	T	ENSMUST00000086310.8:c.1016G>A	G339D	121956664.0	121956664.0	C	T	ENSMUST00000086310.8:c.1016G>A	G339D	COSMIC-H0183057	COSMIC-H0183057-M01-V01	COSMIC	32849691.0	False	False	False	False	False	25
SH2B3	ENSG00000111252.6	ENST00000341259.2	chr12	7	+	True	111856075	111856075	C	T	ENST00000341259.2:c.126C>T	A42delinsA	Silent	E_1	SNP	True	0	Class 0: This mutation can be originally modeled.	3aa	8aa	Sh2b3	ENSMUSG00000042594.17	ENSMUST00000086310.8	chr5	7	-	SNP	Silent	E_1	121966993.0	121966993.0	G	A	ENSMUST00000086310.8:c.120C>T	A40delinsA	121966993.0	121966993.0	G	A	ENSMUST00000086310.8:c.120C>T	A40delinsA	COSMIC-H0183058	COSMIC-H0183058-M01-V01	COSMIC	32849696.0	False	False	False	False	False	11
SH2B3	ENSG00000111252.6	ENST00000341259.2	chr12	7	+	True	111856304	111856304	C	T	ENST00000341259.2:c.355C>T	R119C	Missense	E_1	SNP	True	0	Class 0: This mutation can be originally modeled.	4aa	2aa	Sh2b3	ENSMUSG00000042594.17	ENSMUST00000086310.8	chr5	7	-	SNP	Missense	E_1	121966812.0	121966812.0	G	A	ENSMUST00000086310.8:c.301C>T	R101C	121966812.0	121966812.0	G	A	ENSMUST00000086310.8:c.301C>T	R101C	COSMIC-H0183060	COSMIC-H0183060-M01-V01	COSMIC	32849911.0	False	False	False	False	False	6
SH2B3	ENSG00000111252.6	ENST00000341259.2	chr12	7	+	True	111855951	111855951	T	C	ENST00000341259.2:c.2T>C	M1T	Missense	E_1	SNP	True	0	Class 0: This mutation can be originally modeled.	0aa	1aa	Sh2b3	ENSMUSG00000042594.17	ENSMUST00000086310.8	chr5	7	-	SNP	Missense	E_1	121967111.0	121967111.0	A	G	ENSMUST00000086310.8:c.2T>C	M1T	121967111.0	121967111.0	A	G	ENSMUST00000086310.8:c.2T>C	M1T	COSMIC-H0183061	COSMIC-H0183061-M01-V01	COSMIC	32849913.0	False	False	False	False	False	1
SH2B3	ENSG00000111252.6	ENST00000341259.2	chr12	7	+	True	111856061	111856061	G	A	ENST00000341259.2:c.112G>A	A38T	Missense	E_1	SNP	True	0	Class 0: This mutation can be originally modeled.	2aa	0aa	Sh2b3	ENSMUSG00000042594.17	ENSMUST00000086310.8	chr5	7	-	SNP	Missense	E_1	121967010.0	121967010.0	C	T	ENSMUST00000086310.8:c.103G>A	A35T	121967010.0	121967010.0	C	T	ENSMUST00000086310.8:c.103G>A	A35T	COSMIC-H0183062	COSMIC-H0183062-M01-V01	COSMIC	32849917.0	False	False	False	False	False	2
SH2B3	ENSG00000111252.6	ENST00000341259.2	chr12	7	+	True	111885616	111885616	G	A	ENST00000341259.2:c.1393G>A	V465I	Missense	E_6	SNP	True	0	Class 0: This mutation can be originally modeled.	2aa	0aa	Sh2b3	ENSMUSG00000042594.17	ENSMUST00000086310.8	chr5	7	-	SNP	Missense	E_6	121956297.0	121956297.0	C	T	ENSMUST00000086310.8:c.1306G>A	V436I	121956297.0	121956297.0	C	T	ENSMUST00000086310.8:c.1306G>A	V436I	COSMIC-H0183063	COSMIC-H0183063-M01-V01	COSMIC	32849921.0	False	False	False	False	False	2
SH2B3	ENSG00000111252.6	ENST00000341259.2	chr12	7	+	True	111884810	111884810	C	T	ENST00000341259.2:c.899C>T	A300V	Missense	E_3	SNP	True	0	Class 0: This mutation can be originally modeled.	0aa	2aa	Sh2b3	ENSMUSG00000042594.17	ENSMUST00000086310.8	chr5	7	-	SNP	Missense	E_3	121957029.0	121957029.0	G	A	ENSMUST00000086310.8:c.815C>T	A272V	121957029.0	121957029.0	G	A	ENSMUST00000086310.8:c.815C>T	A272V	COSMIC-H0183069	COSMIC-H0183069-M01-V01	COSMIC	32849952.0	False	False	False	False	False	2
SH2B3	ENSG00000111252.6	ENST00000341259.2	chr12	7	+	True	111885276	111885276	G	A	ENST00000341259.2:c.1164G>A	V388delinsV	Silent	E_5	SNP	True	0	Class 0: This mutation can be originally modeled.	14aa	7aa	Sh2b3	ENSMUSG00000042594.17	ENSMUST00000086310.8	chr5	7	-	SNP	Silent	E_5	121956600.0	121956600.0	C	T	ENSMUST00000086310.8:c.1080G>A	V360delinsV	121956600.0	121956600.0	C	T	ENSMUST00000086310.8:c.1080G>A	V360delinsV	COSMIC-H0183070	COSMIC-H0183070-M01-V01	COSMIC	32855012.0	False	False	False	False	False	21
SH2B3	ENSG00000111252.6	ENST00000341259.2	chr12	7	+	True	111886061	111886061	C	T	ENST00000341259.2:c.1683C>T	S561delinsS	Silent	E_7	SNP	True	0	Class 0: This mutation can be originally modeled.	4aa	1aa	Sh2b3	ENSMUSG00000042594.17	ENSMUST00000086310.8	chr5	7	-	SNP	Silent	E_7	121955906.0	121955906.0	T	A	ENSMUST00000086310.8:c.1575A>T	S525delinsS	121955906.0	121955906.0	T	A	ENSMUST00000086310.8:c.1575A>T	S525delinsS	COSMIC-H0183071	COSMIC-H0183071-M01-V01	COSMIC	32855019.0	False	False	False	False	False	5
SH2B3	ENSG00000111252.6	ENST00000341259.2	chr12	7	+	True	111856425	111856425	C	T	ENST00000341259.2:c.476C>T	T159I	Missense	E_1	SNP	True	0	Class 0: This mutation can be originally modeled.	0aa	0aa	Sh2b3	ENSMUSG00000042594.17	ENSMUST00000086310.8	chr5	7	-	SNP	Missense	E_1	121966703.0	121966703.0	G	A	ENSMUST00000086310.8:c.410C>T	T137I	121966703.0	121966703.0	G	A	ENSMUST00000086310.8:c.410C>T	T137I	COSMIC-H0183073	COSMIC-H0183073-M01-V01	COSMIC	32855028.0	False	False	False	False	False	0
SH2B3	ENSG00000111252.6	ENST00000341259.2	chr12	7	+	True	111885541	111885541	C	A	ENST00000341259.2:c.1318C>A	H440N	Missense	E_6	SNP	True	0	Class 0: This mutation can be originally modeled.	0aa	18aa	Sh2b3	ENSMUSG00000042594.17	ENSMUST00000086310.8	chr5	7	-	SNP	Missense	E_6	121956369.0	121956369.0	G	T	ENSMUST00000086310.8:c.1234C>A	H412N	121956369.0	121956369.0	G	T	ENSMUST00000086310.8:c.1234C>A	H412N	COSMIC-H0183075	COSMIC-H0183075-M01-V01	COSMIC	32855034.0	False	False	False	False	False	18
SH2B3	ENSG00000111252.6	ENST00000341259.2	chr12	7	+	True	111885162	111885162	G	A	ENST00000341259.2:c.1050G>A	P350delinsP	Silent	E_5	SNP	True	0	Class 0: This mutation can be originally modeled.	3aa	22aa	Sh2b3	ENSMUSG00000042594.17	ENSMUST00000086310.8	chr5	7	-	SNP	Silent	E_5	121956714.0	121956714.0	T	T	ENSMUST00000086310.8:c.966A>A	P322delinsP	121956714.0	121956714.0	T	T	ENSMUST00000086310.8:c.966A>A	P322delinsP	COSMIC-H0183076	COSMIC-H0183076-M01-V01	COSMIC	32855037.0	False	False	False	False	False	25
SH2B3	ENSG00000111252.6	ENST00000341259.2	chr12	7	+	True	111884785	111884785	G	C	ENST00000341259.2:c.874G>C	E292Q	Missense	E_3	SNP	True	0	Class 0: This mutation can be originally modeled.	9aa	6aa	Sh2b3	ENSMUSG00000042594.17	ENSMUST00000086310.8	chr5	7	-	SNP	Missense	E_3	121957054.0	121957054.0	C	G	ENSMUST00000086310.8:c.790G>C	E264Q	121957054.0	121957054.0	C	G	ENSMUST00000086310.8:c.790G>C	E264Q	COSMIC-H0183080	COSMIC-H0183080-M01-V01	COSMIC	32849960.0	False	False	False	False	False	15
SH2B3	ENSG00000111252.6	ENST00000341259.2	chr12	7	+	True	111885590	111885590	T	C	ENST00000341259.2:c.1367T>C	V456A	Missense	E_6	SNP	True	0	Class 0: This mutation can be originally modeled.	16aa	2aa	Sh2b3	ENSMUSG00000042594.17	ENSMUST00000086310.8	chr5	7	-	SNP	Missense	E_6	121956320.0	121956320.0	A	G	ENSMUST00000086310.8:c.1283T>C	V428A	121956320.0	121956320.0	A	G	ENSMUST00000086310.8:c.1283T>C	V428A	COSMIC-H0183081	COSMIC-H0183081-M01-V01	COSMIC	32849961.0	False	False	False	False	False	18
SH2B3	ENSG00000111252.6	ENST00000341259.2	chr12	7	+	True	111856469	111856469	G	A	ENST00000341259.2:c.520G>A	A174T	Missense	E_1	SNP	True	0	Class 0: This mutation can be originally modeled.	0aa	0aa	Sh2b3	ENSMUSG00000042594.17	ENSMUST00000086310.8	chr5	7	-	SNP	Missense	E_1	121966674.0	121966674.0	C	T	ENSMUST00000086310.8:c.439G>A	A147T	121966674.0	121966674.0	C	T	ENSMUST00000086310.8:c.439G>A	A147T	COSMIC-H0183086	COSMIC-H0183086-M01-V01	COSMIC	32849980.0	False	False	False	False	False	0
SH2B3	ENSG00000111252.6	ENST00000341259.2	chr12	7	+	True	111856067	111856067	G	A	ENST00000341259.2:c.118G>A	E40K	Missense	E_1	SNP	True	0	Class 0: This mutation can be originally modeled.	1aa	10aa	Sh2b3	ENSMUSG00000042594.17	ENSMUST00000086310.8	chr5	7	-	SNP	Missense	E_1	121967001.0	121967001.0	C	T	ENSMUST00000086310.8:c.112G>A	E38K	121967001.0	121967001.0	C	T	ENSMUST00000086310.8:c.112G>A	E38K	COSMIC-H0183091	COSMIC-H0183091-M01-V01	COSMIC	32849997.0	False	False	False	False	False	11
SH2B3	ENSG00000111252.6	ENST00000341259.2	chr12	7	+	True	111886034	111886034	C	T	ENST00000341259.2:c.1656C>T	D552delinsD	Silent	E_7	SNP	True	0	Class 0: This mutation can be originally modeled.	2aa	3aa	Sh2b3	ENSMUSG00000042594.17	ENSMUST00000086310.8	chr5	7	-	SNP	Silent	E_7	121955933.0	121955933.0	G	A	ENSMUST00000086310.8:c.1548C>T	D516delinsD	121955933.0	121955933.0	G	A	ENSMUST00000086310.8:c.1548C>T	D516delinsD	COSMIC-H0183095	COSMIC-H0183095-M01-V01	COSMIC	32850105.0	False	False	False	False	False	5
SH2B3	ENSG00000111252.6	ENST00000341259.2	chr12	7	+	True	111885925	111885925	C	T	ENST00000341259.2:c.1547C>T	P516L	Missense	E_7	SNP	True	0	Class 0: This mutation can be originally modeled.	1aa	1aa	Sh2b3	ENSMUSG00000042594.17	ENSMUST00000086310.8	chr5	7	-	SNP	Missense	E_7	121956042.0	121956042.0	G	A	ENSMUST00000086310.8:c.1439C>T	P480L	121956042.0	121956042.0	G	A	ENSMUST00000086310.8:c.1439C>T	P480L	COSMIC-H0183096	COSMIC-H0183096-M01-V01	COSMIC	32850115.0	False	False	False	False	False	2
SH2B3	ENSG00000111252.6	ENST00000341259.2	chr12	7	+	True	111885509	111885509	T	C	ENST00000341259.2:c.1286T>C	L429P	Missense	E_6	SNP	True	0	Class 0: This mutation can be originally modeled.	11aa	9aa	Sh2b3	ENSMUSG00000042594.17	ENSMUST00000086310.8	chr5	7	-	SNP	Missense	E_6	121956401.0	121956401.0	A	G	ENSMUST00000086310.8:c.1202T>C	L401P	121956401.0	121956401.0	A	G	ENSMUST00000086310.8:c.1202T>C	L401P	COSMIC-H0183102	COSMIC-H0183102-M01-V01	COSMIC	32850415.0	False	False	False	False	False	20
SH2B3	ENSG00000111252.6	ENST00000341259.2	chr12	7	+	True	111885467	111885467	G	A	ENST00000341259.2:c.1244G>A	R415H	Missense	E_6	SNP	True	0	Class 0: This mutation can be originally modeled.	4aa	1aa	Sh2b3	ENSMUSG00000042594.17	ENSMUST00000086310.8	chr5	7	-	SNP	Missense	E_6	121956443.0	121956443.0	C	T	ENSMUST00000086310.8:c.1160G>A	R387H	121956443.0	121956443.0	C	T	ENSMUST00000086310.8:c.1160G>A	R387H	COSMIC-H0183106	COSMIC-H0183106-M01-V01	COSMIC	32850423.0	False	False	False	False	False	5
SH2B3	ENSG00000111252.6	ENST00000341259.2	chr12	7	+	True	111856077	111856077	G	C	ENST00000341259.2:c.128G>C	R43P	Missense	E_1	SNP	True	0	Class 0: This mutation can be originally modeled.	4aa	7aa	Sh2b3	ENSMUSG00000042594.17	ENSMUST00000086310.8	chr5	7	-	SNP	Missense	E_1	121966991.0	121966991.0	C	G	ENSMUST00000086310.8:c.122G>C	R41P	121966991.0	121966991.0	C	G	ENSMUST00000086310.8:c.122G>C	R41P	COSMIC-H0183110	COSMIC-H0183110-M01-V01	COSMIC	32850432.0	False	False	False	False	False	11
SH2B3	ENSG00000111252.6	ENST00000341259.2	chr12	7	+	True	111885550	111885550	C	T	ENST00000341259.2:c.1327C>T	R443C	Missense	E_6	SNP	True	0	Class 0: This mutation can be originally modeled.	3aa	15aa	Sh2b3	ENSMUSG00000042594.17	ENSMUST00000086310.8	chr5	7	-	SNP	Missense	E_6	121956360.0	121956360.0	G	A	ENSMUST00000086310.8:c.1243C>T	R415C	121956360.0	121956360.0	G	A	ENSMUST00000086310.8:c.1243C>T	R415C	COSMIC-H0183111	COSMIC-H0183111-M01-V01	COSMIC	32849355.0	False	False	False	False	False	18
SH2B3	ENSG00000111252.6	ENST00000341259.2	chr12	7	+	True	111856176	111856176	G	A	ENST00000341259.2:c.227G>A	C76Y	Missense	E_1	SNP	True	0	Class 0: This mutation can be originally modeled.	1aa	3aa	Sh2b3	ENSMUSG00000042594.17	ENSMUST00000086310.8	chr5	7	-	SNP	Missense	E_1	121966898.0	121966898.0	C	T	ENSMUST00000086310.8:c.215G>A	C72Y	121966898.0	121966898.0	C	T	ENSMUST00000086310.8:c.215G>A	C72Y	COSMIC-H0183113	COSMIC-H0183113-M01-V01	COSMIC	32850436.0	False	False	False	False	False	4
SH2B3	ENSG00000111252.6	ENST00000341259.2	chr12	7	+	True	111885191	111885191	C	G	ENST00000341259.2:c.1079C>G	S360C	Missense	E_5	SNP	True	0	Class 0: This mutation can be originally modeled.	13aa	12aa	Sh2b3	ENSMUSG00000042594.17	ENSMUST00000086310.8	chr5	7	-	SNP	Missense	E_5	121956685.0	121956685.0	G	C	ENSMUST00000086310.8:c.995C>G	S332C	121956685.0	121956685.0	G	C	ENSMUST00000086310.8:c.995C>G	S332C	COSMIC-H0183114	COSMIC-H0183114-M01-V01	COSMIC	32850438.0	False	False	False	False	False	25
SH2B3	ENSG00000111252.6	ENST00000341259.2	chr12	7	+	True	111885470	111885470	T	C	ENST00000341259.2:c.1247T>C	L416P	Missense	E_6	SNP	True	0	Class 0: This mutation can be originally modeled.	5aa	0aa	Sh2b3	ENSMUSG00000042594.17	ENSMUST00000086310.8	chr5	7	-	SNP	Missense	E_6	121956440.0	121956440.0	A	G	ENSMUST00000086310.8:c.1163T>C	L388P	121956440.0	121956440.0	A	G	ENSMUST00000086310.8:c.1163T>C	L388P	COSMIC-H0183119	COSMIC-H0183119-M01-V01	COSMIC	32850456.0	False	False	False	False	False	5
SH2B3	ENSG00000111252.6	ENST00000341259.2	chr12	7	+	True	111885247	111885247	C	T	ENST00000341259.2:c.1135C>T	Q379*	Nonsense	E_5	SNP	True	0	Class 0: This mutation can be originally modeled.	5aa	16aa	Sh2b3	ENSMUSG00000042594.17	ENSMUST00000086310.8	chr5	7	-	SNP	Nonsense	E_5	121956629.0	121956629.0	G	A	ENSMUST00000086310.8:c.1051C>T	Q351*	121956629.0	121956629.0	G	A	ENSMUST00000086310.8:c.1051C>T	Q351*	COSMIC-H0183120	COSMIC-H0183120-M01-V01	COSMIC	32850460.0	False	False	False	False	False	21
SH2B3	ENSG00000111252.6	ENST00000341259.2	chr12	7	+	True	111885274	111885274	G	A	ENST00000341259.2:c.1162G>A	V388M	Missense	E_5	SNP	True	0	Class 0: This mutation can be originally modeled.	14aa	7aa	Sh2b3	ENSMUSG00000042594.17	ENSMUST00000086310.8	chr5	7	-	SNP	Missense	E_5	121956602.0	121956602.0	C	T	ENSMUST00000086310.8:c.1078G>A	V360M	121956602.0	121956602.0	C	T	ENSMUST00000086310.8:c.1078G>A	V360M	COSMIC-H0183123	COSMIC-H0183123-M01-V01	COSMIC	32850467.0	False	False	False	False	False	21
SH2B3	ENSG00000111252.6	ENST00000341259.2	chr12	7	+	True	111884630	111884630	C	G	ENST00000341259.2:c.806C>G	P269R	Missense	E_2	SNP	True	0	Class 0: This mutation can be originally modeled.	6aa	10aa	Sh2b3	ENSMUSG00000042594.17	ENSMUST00000086310.8	chr5	7	-	SNP	Missense	E_2	121957198.0	121957198.0	G	C	ENSMUST00000086310.8:c.722C>G	P241R	121957198.0	121957198.0	G	C	ENSMUST00000086310.8:c.722C>G	P241R	COSMIC-H0183124	COSMIC-H0183124-M01-V01	COSMIC	32850471.0	False	False	False	False	False	16
SH2B3	ENSG00000111252.6	ENST00000341259.2	chr12	7	+	True	111856332	111856332	G	A	ENST00000341259.2:c.383G>A	R128Q	Missense	E_1	SNP	True	0	Class 0: This mutation can be originally modeled.	1aa	0aa	Sh2b3	ENSMUSG00000042594.17	ENSMUST00000086310.8	chr5	7	-	SNP	Missense	E_1	121966787.0	121966787.0	C	T	ENSMUST00000086310.8:c.326G>A	R109Q	121966787.0	121966787.0	C	T	ENSMUST00000086310.8:c.326G>A	R109Q	COSMIC-H0183125	COSMIC-H0183125-M01-V01	COSMIC	32850480.0	False	False	False	False	False	1
SH2B3	ENSG00000111252.6	ENST00000341259.2	chr12	7	+	True	111856426	111856426	C	T	ENST00000341259.2:c.477C>T	T159delinsT	Silent	E_1	SNP	True	0	Class 0: This mutation can be originally modeled.	0aa	0aa	Sh2b3	ENSMUSG00000042594.17	ENSMUST00000086310.8	chr5	7	-	SNP	Silent	E_1	121966702.0	121966702.0	G	A	ENSMUST00000086310.8:c.411C>T	T137delinsT	121966702.0	121966702.0	G	A	ENSMUST00000086310.8:c.411C>T	T137delinsT	COSMIC-H0183127	COSMIC-H0183127-M01-V01	COSMIC	32850487.0	False	False	False	False	False	0
SH2B3	ENSG00000111252.6	ENST00000341259.2	chr12	7	+	True	111885555	111885555	G	A	ENST00000341259.2:c.1332G>A	S444delinsS	Silent	E_6	SNP	True	0	Class 0: This mutation can be originally modeled.	4aa	14aa	Sh2b3	ENSMUSG00000042594.17	ENSMUST00000086310.8	chr5	7	-	SNP	Silent	E_6	121956355.0	121956355.0	A	T	ENSMUST00000086310.8:c.1248T>A	S416delinsS	121956355.0	121956355.0	A	T	ENSMUST00000086310.8:c.1248T>A	S416delinsS	COSMIC-H0183130	COSMIC-H0183130-M01-V01	COSMIC	32850129.0	False	False	False	False	False	18
SH2B3	ENSG00000111252.6	ENST00000341259.2	chr12	7	+	True	111886099	111886099	C	A	ENST00000341259.2:c.1721C>A	P574H	Missense	E_7	SNP	True	0	Class 0: This mutation can be originally modeled.	10aa	1aa	Sh2b3	ENSMUSG00000042594.17	ENSMUST00000086310.8	chr5	7	-	SNP	Missense	E_7	121955868.0	121955868.0	G	T	ENSMUST00000086310.8:c.1613C>A	P538H	121955868.0	121955868.0	G	T	ENSMUST00000086310.8:c.1613C>A	P538H	COSMIC-H0183131	COSMIC-H0183131-M01-V01	COSMIC	32850499.0	False	False	False	False	False	11
SH2B3	ENSG00000111252.6	ENST00000341259.2	chr12	7	+	True	111885148	111885148	G	A	ENST00000341259.2:c.1036G>A	G346R	Missense	E_5	SNP	True	0	Class 0: This mutation can be originally modeled.	0aa	0aa	Sh2b3	ENSMUSG00000042594.17	ENSMUST00000086310.8	chr5	7	-	SNP	Missense	E_5	121956731.0	121956731.0	C	T	ENSMUST00000086310.8:c.949G>A	G317R	121956731.0	121956731.0	C	T	ENSMUST00000086310.8:c.949G>A	G317R	COSMIC-H0183133	COSMIC-H0183133-M01-V01	COSMIC	32850712.0	False	False	False	False	False	0
SH2B3	ENSG00000111252.6	ENST00000341259.2	chr12	7	+	True	111885956	111885956	C	T	ENST00000341259.2:c.1578C>T	F526delinsF	Silent	E_7	SNP	True	0	Class 0: This mutation can be originally modeled.	5aa	13aa	Sh2b3	ENSMUSG00000042594.17	ENSMUST00000086310.8	chr5	7	-	SNP	Silent	E_7	121956011.0	121956011.0	G	A	ENSMUST00000086310.8:c.1470C>T	F490delinsF	121956011.0	121956011.0	G	A	ENSMUST00000086310.8:c.1470C>T	F490delinsF	COSMIC-H0183135	COSMIC-H0183135-M01-V01	COSMIC	32850719.0	False	False	False	False	False	18
SH2B3	ENSG00000111252.6	ENST00000341259.2	chr12	7	+	True	111886063	111886063	G	A	ENST00000341259.2:c.1685G>A	R562Q	Missense	E_7	SNP	True	0	Class 0: This mutation can be originally modeled.	5aa	0aa	Sh2b3	ENSMUSG00000042594.17	ENSMUST00000086310.8	chr5	7	-	SNP	Missense	E_7	121955904.0	121955904.0	C	T	ENSMUST00000086310.8:c.1577G>A	R526Q	121955904.0	121955904.0	C	T	ENSMUST00000086310.8:c.1577G>A	R526Q	COSMIC-H0183136	COSMIC-H0183136-M01-V01	COSMIC	32850724.0	False	False	False	False	False	5
SH2B3	ENSG00000111252.6	ENST00000341259.2	chr12	7	+	True	111885301	111885301	C	T	ENST00000341259.2:c.1189C>T	R397W	Missense	E_5	SNP	True	0	Class 0: This mutation can be originally modeled.	0aa	9aa	Sh2b3	ENSMUSG00000042594.17	ENSMUST00000086310.8	chr5	7	-	SNP	Missense	E_5	121956575.0	121956575.0	G	A	ENSMUST00000086310.8:c.1105C>T	R369W	121956575.0	121956575.0	G	A	ENSMUST00000086310.8:c.1105C>T	R369W	COSMIC-H0183139	COSMIC-H0183139-M01-V01	COSMIC	32850734.0	False	False	False	False	False	9
SH2B3	ENSG00000111252.6	ENST00000341259.2	chr12	7	+	True	111885879	111885879	C	G	ENST00000341259.2:c.1501C>G	L501V	Missense	E_7	SNP	True	0	Class 0: This mutation can be originally modeled.	2aa	0aa	Sh2b3	ENSMUSG00000042594.17	ENSMUST00000086310.8	chr5	7	-	SNP	Missense	E_7	121956088.0	121956088.0	G	C	ENSMUST00000086310.8:c.1393C>G	L465V	121956088.0	121956088.0	G	C	ENSMUST00000086310.8:c.1393C>G	L465V	COSMIC-H0183147	COSMIC-H0183147-M01-V01	COSMIC	32850793.0	False	False	False	False	False	2
SH2B3	ENSG00000111252.6	ENST00000341259.2	chr12	7	+	True	111856500	111856500	C	T	ENST00000341259.2:c.551C>T	P184L	Missense	E_1	SNP	True	0	Class 0: This mutation can be originally modeled.	0aa	1aa	Sh2b3	ENSMUSG00000042594.17	ENSMUST00000086310.8	chr5	7	-	SNP	Missense	E_1	121966637.0	121966637.0	G	A	ENSMUST00000086310.8:c.476C>T	P159L	121966637.0	121966637.0	G	A	ENSMUST00000086310.8:c.476C>T	P159L	COSMIC-H0183152	COSMIC-H0183152-M01-V01	COSMIC	32850917.0	False	False	False	False	False	1
SH2B3	ENSG00000111252.6	ENST00000341259.2	chr12	7	+	True	111856393	111856393	C	T	ENST00000341259.2:c.444C>T	R148delinsR	Silent	E_1	SNP	True	0	Class 0: This mutation can be originally modeled.	2aa	7aa	Sh2b3	ENSMUSG00000042594.17	ENSMUST00000086310.8	chr5	7	-	SNP	Silent	E_1	121966732.0	121966732.0	G	A	ENSMUST00000086310.8:c.381C>T	R127delinsR	121966732.0	121966732.0	G	A	ENSMUST00000086310.8:c.381C>T	R127delinsR	COSMIC-H0183156	COSMIC-H0183156-M01-V01	COSMIC	32848876.0	False	False	False	False	False	9
SH2B3	ENSG00000111252.6	ENST00000341259.2	chr12	7	+	True	111885525	111885525	C	T	ENST00000341259.2:c.1302C>T	V434delinsV	Silent	E_6	SNP	True	0	Class 0: This mutation can be originally modeled.	16aa	4aa	Sh2b3	ENSMUSG00000042594.17	ENSMUST00000086310.8	chr5	7	-	SNP	Silent	E_6	121956385.0	121956385.0	C	A	ENSMUST00000086310.8:c.1218G>T	V406delinsV	121956385.0	121956385.0	C	A	ENSMUST00000086310.8:c.1218G>T	V406delinsV	COSMIC-H0183159	COSMIC-H0183159-M01-V01	COSMIC	32848885.0	False	False	False	False	False	20
SH2B3	ENSG00000111252.6	ENST00000341259.2	chr12	7	+	True	111885593	111885593	G	A	ENST00000341259.2:c.1370G>A	R457Q	Missense	E_6	SNP	True	0	Class 0: This mutation can be originally modeled.	17aa	1aa	Sh2b3	ENSMUSG00000042594.17	ENSMUST00000086310.8	chr5	7	-	SNP	Missense	E_6	121956317.0	121956317.0	C	T	ENSMUST00000086310.8:c.1286G>A	R429Q	121956317.0	121956317.0	C	T	ENSMUST00000086310.8:c.1286G>A	R429Q	COSMIC-H0183161	COSMIC-H0183161-M01-V01	COSMIC	32848889.0	False	False	False	False	False	18
SH2B3	ENSG00000111252.6	ENST00000341259.2	chr12	7	+	True	111884789	111884789	A	G	ENST00000341259.2:c.878A>G	Q293R	Missense	E_3	SNP	True	0	Class 0: This mutation can be originally modeled.	10aa	5aa	Sh2b3	ENSMUSG00000042594.17	ENSMUST00000086310.8	chr5	7	-	SNP	Missense	E_3	121957050.0	121957050.0	T	C	ENSMUST00000086310.8:c.794A>G	Q265R	121957050.0	121957050.0	T	C	ENSMUST00000086310.8:c.794A>G	Q265R	COSMIC-H0183165	COSMIC-H0183165-M01-V01	COSMIC	32849003.0	False	False	False	False	False	15
SH2B3	ENSG00000111252.6	ENST00000341259.2	chr12	7	+	True	111885591	111885591	C	T	ENST00000341259.2:c.1368C>T	V456delinsV	Silent	E_6	SNP	True	0	Class 0: This mutation can be originally modeled.	16aa	2aa	Sh2b3	ENSMUSG00000042594.17	ENSMUST00000086310.8	chr5	7	-	SNP	Silent	E_6	121956319.0	121956319.0	G	A	ENSMUST00000086310.8:c.1284C>T	V428delinsV	121956319.0	121956319.0	G	A	ENSMUST00000086310.8:c.1284C>T	V428delinsV	COSMIC-H0183170	COSMIC-H0183170-M01-V01	COSMIC	32849011.0	False	False	False	False	False	18
SH2B3	ENSG00000111252.6	ENST00000341259.2	chr12	7	+	True	111856093	111856093	C	T	ENST00000341259.2:c.144C>T	F48delinsF	Silent	E_1	SNP	True	0	Class 0: This mutation can be originally modeled.	9aa	2aa	Sh2b3	ENSMUSG00000042594.17	ENSMUST00000086310.8	chr5	7	-	SNP	Silent	E_1	121966975.0	121966975.0	A	A	ENSMUST00000086310.8:c.138T>T	F46delinsF	121966975.0	121966975.0	A	A	ENSMUST00000086310.8:c.138T>T	F46delinsF	COSMIC-H0183172	COSMIC-H0183172-M01-V01	COSMIC	32849019.0	False	False	False	False	False	11
SH2B3	ENSG00000111252.6	ENST00000341259.2	chr12	7	+	True	111885867	111885867	G	A	ENST00000341259.2:c.1489G>A	G497S	Missense	E_7	SNP	True	0	Class 0: This mutation can be originally modeled.	3aa	0aa	Sh2b3	ENSMUSG00000042594.17	ENSMUST00000086310.8	chr5	7	-	SNP	Missense	E_7	121956100.0	121956100.0	C	T	ENSMUST00000086310.8:c.1381G>A	G461S	121956100.0	121956100.0	C	T	ENSMUST00000086310.8:c.1381G>A	G461S	COSMIC-H0183177	COSMIC-H0183177-M01-V01	COSMIC	32849036.0	False	False	False	False	False	3
SH2B3	ENSG00000111252.6	ENST00000341259.2	chr12	7	+	True	111856593	111856593	C	A	ENST00000341259.2:c.644C>A	A215E	Missense	E_1	SNP	True	0	Class 0: This mutation can be originally modeled.	4aa	7aa	Sh2b3	ENSMUSG00000042594.17	ENSMUST00000086310.8	chr5	7	-	SNP	Missense	E_1	121966547.0	121966547.0	G	T	ENSMUST00000086310.8:c.566C>A	A189E	121966547.0	121966547.0	G	T	ENSMUST00000086310.8:c.566C>A	A189E	COSMIC-H0183181	COSMIC-H0183181-M01-V01	COSMIC	32849048.0	False	False	False	False	False	11
SH2B3	ENSG00000111252.6	ENST00000341259.2	chr12	7	+	True	111885578	111885578	C	G	ENST00000341259.2:c.1355C>G	A452G	Missense	E_6	SNP	True	0	Class 0: This mutation can be originally modeled.	12aa	6aa	Sh2b3	ENSMUSG00000042594.17	ENSMUST00000086310.8	chr5	7	-	SNP	Missense	E_6	121956332.0	121956332.0	G	C	ENSMUST00000086310.8:c.1271C>G	A424G	121956332.0	121956332.0	G	C	ENSMUST00000086310.8:c.1271C>G	A424G	COSMIC-H0183185	COSMIC-H0183185-M01-V01	COSMIC	32849059.0	False	False	False	False	False	18
SH2B3	ENSG00000111252.6	ENST00000341259.2	chr12	7	+	True	111856625	111856625	C	T	ENST00000341259.2:c.676C>T	R226W	Missense	E_1	SNP	True	0	Class 0: This mutation can be originally modeled.	0aa	0aa	Sh2b3	ENSMUSG00000042594.17	ENSMUST00000086310.8	chr5	7	-	SNP	Missense	E_1	121966518.0	121966518.0	G	A	ENSMUST00000086310.8:c.595C>T	R199W	121966518.0	121966518.0	G	A	ENSMUST00000086310.8:c.595C>T	R199W	COSMIC-H0183192	COSMIC-H0183192-M01-V01	COSMIC	32849077.0	False	False	False	False	False	0
SH2B3	ENSG00000111252.6	ENST00000341259.2	chr12	7	+	True	111884785	111884785	G	A	ENST00000341259.2:c.874G>A	E292K	Missense	E_3	SNP	True	0	Class 0: This mutation can be originally modeled.	9aa	6aa	Sh2b3	ENSMUSG00000042594.17	ENSMUST00000086310.8	chr5	7	-	SNP	Missense	E_3	121957054.0	121957054.0	C	T	ENSMUST00000086310.8:c.790G>A	E264K	121957054.0	121957054.0	C	T	ENSMUST00000086310.8:c.790G>A	E264K	COSMIC-H0183197	COSMIC-H0183197-M01-V01	COSMIC	32849092.0	False	False	False	False	False	15
SH2B3	ENSG00000111252.6	ENST00000341259.2	chr12	7	+	True	111886005	111886005	G	A	ENST00000341259.2:c.1627G>A	E543K	Missense	E_7	SNP	True	0	Class 0: This mutation can be originally modeled.	1aa	0aa	Sh2b3	ENSMUSG00000042594.17	ENSMUST00000086310.8	chr5	7	-	SNP	Missense	E_7	121955962.0	121955962.0	C	T	ENSMUST00000086310.8:c.1519G>A	E507K	121955962.0	121955962.0	C	T	ENSMUST00000086310.8:c.1519G>A	E507K	COSMIC-H0183207	COSMIC-H0183207-M01-V01	COSMIC	32849329.0	False	False	False	False	False	1
SH2B3	ENSG00000111252.6	ENST00000341259.2	chr12	7	+	True	111885011	111885011	T	C	ENST00000341259.2:c.1009T>C	S337P	Missense	E_4	SNP	True	0	Class 0: This mutation can be originally modeled.	7aa	1aa	Sh2b3	ENSMUSG00000042594.17	ENSMUST00000086310.8	chr5	7	-	SNP	Missense	E_4	121956835.0	121956835.0	A	G	ENSMUST00000086310.8:c.925T>C	S309P	121956835.0	121956835.0	A	G	ENSMUST00000086310.8:c.925T>C	S309P	COSMIC-H0183209	COSMIC-H0183209-M01-V01	COSMIC	32849338.0	False	False	False	False	False	8
SH2B3	ENSG00000111252.6	ENST00000341259.2	chr12	7	+	True	111856094	111856094	G	A	ENST00000341259.2:c.145G>A	A49T	Missense	E_1	SNP	True	0	Class 0: This mutation can be originally modeled.	10aa	1aa	Sh2b3	ENSMUSG00000042594.17	ENSMUST00000086310.8	chr5	7	-	SNP	Missense	E_1	121966974.0	121966974.0	C	T	ENSMUST00000086310.8:c.139G>A	A47T	121966974.0	121966974.0	C	T	ENSMUST00000086310.8:c.139G>A	A47T	COSMIC-H0183216	COSMIC-H0183216-M01-V01	COSMIC	32849353.0	False	False	False	False	False	11
SH2B3	ENSG00000111252.6	ENST00000341259.2	chr12	7	+	True	111885577	111885577	G	A	ENST00000341259.2:c.1354G>A	A452T	Missense	E_6	SNP	True	0	Class 0: This mutation can be originally modeled.	12aa	6aa	Sh2b3	ENSMUSG00000042594.17	ENSMUST00000086310.8	chr5	7	-	SNP	Missense	E_6	121956333.0	121956333.0	C	T	ENSMUST00000086310.8:c.1270G>A	A424T	121956333.0	121956333.0	C	T	ENSMUST00000086310.8:c.1270G>A	A424T	COSMIC-H0183220	COSMIC-H0183220-M01-V01	COSMIC	32849366.0	False	False	False	False	False	18
SH2B3	ENSG00000111252.6	ENST00000341259.2	chr12	7	+	True	111884788	111884788	C	T	ENST00000341259.2:c.877C>T	Q293*	Nonsense	E_3	SNP	True	0	Class 0: This mutation can be originally modeled.	10aa	5aa	Sh2b3	ENSMUSG00000042594.17	ENSMUST00000086310.8	chr5	7	-	SNP	Nonsense	E_3	121957051.0	121957051.0	G	A	ENSMUST00000086310.8:c.793C>T	Q265*	121957051.0	121957051.0	G	A	ENSMUST00000086310.8:c.793C>T	Q265*	COSMIC-H0183223	COSMIC-H0183223-M01-V01	COSMIC	32849373.0	False	False	False	False	False	15
SH2B3	ENSG00000111252.6	ENST00000341259.2	chr12	7	+	True	111856125	111856125	G	A	ENST00000341259.2:c.176G>A	R59H	Missense	E_1	SNP	True	0	Class 0: This mutation can be originally modeled.	0aa	1aa	Sh2b3	ENSMUSG00000042594.17	ENSMUST00000086310.8	chr5	7	-	SNP	Missense	E_1	121966949.0	121966949.0	C	T	ENSMUST00000086310.8:c.164G>A	R55H	121966949.0	121966949.0	C	T	ENSMUST00000086310.8:c.164G>A	R55H	COSMIC-H0183270	COSMIC-H0183270-M01-V01	COSMIC	32852463.0	False	False	False	False	False	1
SH2B3	ENSG00000111252.6	ENST00000341259.2	chr12	7	+	True	111855990	111855990	C	T	ENST00000341259.2:c.41C>T	A14V	Missense	E_1	SNP	True	0	Class 0: This mutation can be originally modeled.	2aa	1aa	Sh2b3	ENSMUSG00000042594.17	ENSMUST00000086310.8	chr5	7	-	SNP	Missense	E_1	121967072.0	121967072.0	G	A	ENSMUST00000086310.8:c.41C>T	A14V	121967072.0	121967072.0	G	A	ENSMUST00000086310.8:c.41C>T	A14V	COSMIC-H0183276	COSMIC-H0183276-M01-V01	COSMIC	32854523.0	False	False	False	False	False	3
SH2B3	ENSG00000111252.6	ENST00000341259.2	chr12	7	+	True	111856500	111856500	C	A	ENST00000341259.2:c.551C>A	P184H	Missense	E_1	SNP	True	0	Class 0: This mutation can be originally modeled.	0aa	1aa	Sh2b3	ENSMUSG00000042594.17	ENSMUST00000086310.8	chr5	7	-	SNP	Missense	E_1	121966637.0	121966637.0	G	T	ENSMUST00000086310.8:c.476C>A	P159H	121966637.0	121966637.0	G	T	ENSMUST00000086310.8:c.476C>A	P159H	COSMIC-H0183285	COSMIC-H0183285-M01-V01	COSMIC	32854542.0	False	False	False	False	False	1
SH2B3	ENSG00000111252.6	ENST00000341259.2	chr12	7	+	True	111886029	111886029	C	T	ENST00000341259.2:c.1651C>T	R551W	Missense	E_7	SNP	True	0	Class 0: This mutation can be originally modeled.	1aa	4aa	Sh2b3	ENSMUSG00000042594.17	ENSMUST00000086310.8	chr5	7	-	SNP	Missense	E_7	121955938.0	121955938.0	G	A	ENSMUST00000086310.8:c.1543C>T	R515W	121955938.0	121955938.0	G	A	ENSMUST00000086310.8:c.1543C>T	R515W	COSMIC-H0183301	COSMIC-H0183301-M01-V01	COSMIC	32853898.0	False	False	False	False	False	5
SH2B3	ENSG00000111252.6	ENST00000341259.2	chr12	7	+	True	111886049	111886049	G	T	ENST00000341259.2:c.1671G>T	M557I	Missense	E_7	SNP	True	0	Class 0: This mutation can be originally modeled.	0aa	5aa	Sh2b3	ENSMUSG00000042594.17	ENSMUST00000086310.8	chr5	7	-	SNP	Missense	E_7	121955918.0	121955918.0	C	A	ENSMUST00000086310.8:c.1563G>T	M521I	121955918.0	121955918.0	C	A	ENSMUST00000086310.8:c.1563G>T	M521I	COSMIC-H0183303	COSMIC-H0183303-M01-V01	COSMIC	32854003.0	False	False	False	False	False	5
SH2B3	ENSG00000111252.6	ENST00000341259.2	chr12	7	+	True	111886070	111886070	C	T	ENST00000341259.2:c.1692C>T	H564delinsH	Silent	E_7	SNP	True	0	Class 0: This mutation can be originally modeled.	0aa	11aa	Sh2b3	ENSMUSG00000042594.17	ENSMUST00000086310.8	chr5	7	-	SNP	Silent	E_7	121955897.0	121955897.0	G	A	ENSMUST00000086310.8:c.1584C>T	H528delinsH	121955897.0	121955897.0	G	A	ENSMUST00000086310.8:c.1584C>T	H528delinsH	COSMIC-H0183305	COSMIC-H0183305-M01-V01	COSMIC	32854009.0	False	False	False	False	False	11
SH2B3	ENSG00000111252.6	ENST00000341259.2	chr12	7	+	True	111885584	111885584	G	A	ENST00000341259.2:c.1361G>A	C454Y	Missense	E_6	SNP	True	0	Class 0: This mutation can be originally modeled.	14aa	4aa	Sh2b3	ENSMUSG00000042594.17	ENSMUST00000086310.8	chr5	7	-	SNP	Missense	E_6	121956326.0	121956326.0	C	T	ENSMUST00000086310.8:c.1277G>A	C426Y	121956326.0	121956326.0	C	T	ENSMUST00000086310.8:c.1277G>A	C426Y	COSMIC-H0183306	COSMIC-H0183306-M01-V01	COSMIC	32854013.0	False	False	False	False	False	18
SH2B3	ENSG00000111252.6	ENST00000341259.2	chr12	7	+	True	111885008	111885008	G	C	ENST00000341259.2:c.1006G>C	D336H	Missense	E_4	SNP	True	0	Class 0: This mutation can be originally modeled.	6aa	2aa	Sh2b3	ENSMUSG00000042594.17	ENSMUST00000086310.8	chr5	7	-	SNP	Missense	E_4	121956838.0	121956838.0	C	G	ENSMUST00000086310.8:c.922G>C	D308H	121956838.0	121956838.0	C	G	ENSMUST00000086310.8:c.922G>C	D308H	COSMIC-H0183309	COSMIC-H0183309-M01-V01	COSMIC	32854032.0	False	False	False	False	False	8
SH2B3	ENSG00000111252.6	ENST00000341259.2	chr12	7	+	True	111856515	111856515	G	A	ENST00000341259.2:c.566G>A	R189Q	Missense	E_1	SNP	True	0	Class 0: This mutation can be originally modeled.	0aa	1aa	Sh2b3	ENSMUSG00000042594.17	ENSMUST00000086310.8	chr5	7	-	SNP	Missense	E_1	121966625.0	121966625.0	C	T	ENSMUST00000086310.8:c.488G>A	R163Q	121966625.0	121966625.0	C	T	ENSMUST00000086310.8:c.488G>A	R163Q	COSMIC-H0183310	COSMIC-H0183310-M01-V01	COSMIC	32854036.0	False	False	False	False	False	1
SH2B3	ENSG00000111252.6	ENST00000341259.2	chr12	7	+	True	111855951	111855951	T	G	ENST00000341259.2:c.2T>G	M1R	Missense	E_1	SNP	True	0	Class 0: This mutation can be originally modeled.	0aa	1aa	Sh2b3	ENSMUSG00000042594.17	ENSMUST00000086310.8	chr5	7	-	SNP	Missense	E_1	121967111.0	121967111.0	A	C	ENSMUST00000086310.8:c.2T>G	M1R	121967111.0	121967111.0	A	C	ENSMUST00000086310.8:c.2T>G	M1R	COSMIC-H0183318	COSMIC-H0183318-M01-V01	COSMIC	32854058.0	False	False	False	False	False	1
SH2B3	ENSG00000111252.6	ENST00000341259.2	chr12	7	+	True	111856673	111856673	C	T	ENST00000341259.2:c.724C>T	P242S	Missense	E_1	SNP	True	0	Class 0: This mutation can be originally modeled.	3aa	4aa	Sh2b3	ENSMUSG00000042594.17	ENSMUST00000086310.8	chr5	7	-	SNP	Missense	E_1	121966473.0	121966473.0	G	A	ENSMUST00000086310.8:c.640C>T	P214S	121966473.0	121966473.0	G	A	ENSMUST00000086310.8:c.640C>T	P214S	COSMIC-H0183322	COSMIC-H0183322-M01-V01	COSMIC	32852684.0	False	False	False	False	False	7
SH2B3	ENSG00000111252.6	ENST00000341259.2	chr12	7	+	True	111855955	111855955	C	T	ENST00000341259.2:c.6C>T	N2delinsN	Silent	E_1	SNP	True	0	Class 0: This mutation can be originally modeled.	1aa	0aa	Sh2b3	ENSMUSG00000042594.17	ENSMUST00000086310.8	chr5	7	-	SNP	Silent	E_1	121967107.0	121967107.0	G	A	ENSMUST00000086310.8:c.6C>T	N2delinsN	121967107.0	121967107.0	G	A	ENSMUST00000086310.8:c.6C>T	N2delinsN	COSMIC-H0183324	COSMIC-H0183324-M01-V01	COSMIC	32854080.0	False	False	False	False	False	1
SH2B3	ENSG00000111252.6	ENST00000341259.2	chr12	7	+	True	111885177	111885177	G	A	ENST00000341259.2:c.1065G>A	T355delinsT	Silent	E_5	SNP	True	0	Class 0: This mutation can be originally modeled.	8aa	17aa	Sh2b3	ENSMUSG00000042594.17	ENSMUST00000086310.8	chr5	7	-	SNP	Silent	E_5	121956699.0	121956699.0	T	T	ENSMUST00000086310.8:c.981A>A	T327delinsT	121956699.0	121956699.0	T	T	ENSMUST00000086310.8:c.981A>A	T327delinsT	COSMIC-H0183326	COSMIC-H0183326-M01-V01	COSMIC	32854085.0	False	False	False	False	False	25
SH2B3	ENSG00000111252.6	ENST00000341259.2	chr12	7	+	True	111885344	111885344	C	T	ENST00000341259.2:c.1232C>T	A411V	Missense	E_5	SNP	True	0	Class 0: This mutation can be originally modeled.	0aa	5aa	Sh2b3	ENSMUSG00000042594.17	ENSMUST00000086310.8	chr5	7	-	SNP	Missense	E_5	121956532.0	121956532.0	G	A	ENSMUST00000086310.8:c.1148C>T	A383V	121956532.0	121956532.0	G	A	ENSMUST00000086310.8:c.1148C>T	A383V	COSMIC-H0183328	COSMIC-H0183328-M01-V01	COSMIC	32854092.0	False	False	False	False	False	5
SH2B3	ENSG00000111252.6	ENST00000341259.2	chr12	7	+	True	111856248	111856248	C	T	ENST00000341259.2:c.299C>T	A100V	Missense	E_1	SNP	True	0	Class 0: This mutation can be originally modeled.	0aa	0aa	Sh2b3	ENSMUSG00000042594.17	ENSMUST00000086310.8	chr5	7	-	SNP	Missense	E_1	121966847.0	121966847.0	G	A	ENSMUST00000086310.8:c.266C>T	A89V	121966847.0	121966847.0	G	A	ENSMUST00000086310.8:c.266C>T	A89V	COSMIC-H0183333	COSMIC-H0183333-M01-V01	COSMIC	32854211.0	False	False	False	False	False	0
SH2B3	ENSG00000111252.6	ENST00000341259.2	chr12	7	+	True	111885310	111885310	G	A	ENST00000341259.2:c.1198G>A	E400K	Missense	E_5	SNP	True	0	Class 0: This mutation can be originally modeled.	3aa	6aa	Sh2b3	ENSMUSG00000042594.17	ENSMUST00000086310.8	chr5	7	-	SNP	Missense	E_5	121956566.0	121956566.0	C	T	ENSMUST00000086310.8:c.1114G>A	E372K	121956566.0	121956566.0	C	T	ENSMUST00000086310.8:c.1114G>A	E372K	COSMIC-H0183338	COSMIC-H0183338-M01-V01	COSMIC	32850173.0	False	False	False	False	False	9
SH2B3	ENSG00000111252.6	ENST00000341259.2	chr12	7	+	True	111856608	111856608	G	T	ENST00000341259.2:c.659G>T	G220V	Missense	E_1	SNP	True	0	Class 0: This mutation can be originally modeled.	9aa	2aa	Sh2b3	ENSMUSG00000042594.17	ENSMUST00000086310.8	chr5	7	-	SNP	Missense	E_1	121966532.0	121966532.0	C	A	ENSMUST00000086310.8:c.581G>T	G194V	121966532.0	121966532.0	C	A	ENSMUST00000086310.8:c.581G>T	G194V	COSMIC-H0183340	COSMIC-H0183340-M01-V01	COSMIC	32854228.0	False	False	False	False	False	11
SH2B3	ENSG00000111252.6	ENST00000341259.2	chr12	7	+	True	111884771	111884771	T	C	ENST00000341259.2:c.860T>C	F287S	Missense	E_3	SNP	True	0	Class 0: This mutation can be originally modeled.	4aa	11aa	Sh2b3	ENSMUSG00000042594.17	ENSMUST00000086310.8	chr5	7	-	SNP	Missense	E_3	121957068.0	121957068.0	A	G	ENSMUST00000086310.8:c.776T>C	F259S	121957068.0	121957068.0	A	G	ENSMUST00000086310.8:c.776T>C	F259S	COSMIC-H0183346	COSMIC-H0183346-M01-V01	COSMIC	32852175.0	False	False	False	False	False	15
SH2B3	ENSG00000111252.6	ENST00000341259.2	chr12	7	+	True	111884797	111884797	A	C	ENST00000341259.2:c.886A>C	N296H	Missense	E_3	SNP	True	0	Class 0: This mutation can be originally modeled.	13aa	2aa	Sh2b3	ENSMUSG00000042594.17	ENSMUST00000086310.8	chr5	7	-	SNP	Missense	E_3	121957042.0	121957042.0	T	G	ENSMUST00000086310.8:c.802A>C	N268H	121957042.0	121957042.0	T	G	ENSMUST00000086310.8:c.802A>C	N268H	COSMIC-H0183350	COSMIC-H0183350-M01-V01	COSMIC	32852184.0	False	False	False	False	False	15
SH2B3	ENSG00000111252.6	ENST00000341259.2	chr12	7	+	True	111856529	111856529	G	T	ENST00000341259.2:c.580G>T	E194*	Nonsense	E_1	SNP	True	0	Class 0: This mutation can be originally modeled.	0aa	4aa	Sh2b3	ENSMUSG00000042594.17	ENSMUST00000086310.8	chr5	7	-	SNP	Nonsense	E_1	121966611.0	121966611.0	C	A	ENSMUST00000086310.8:c.502G>T	E168*	121966611.0	121966611.0	C	A	ENSMUST00000086310.8:c.502G>T	E168*	COSMIC-H0183351	COSMIC-H0183351-M01-V01	COSMIC	32852187.0	False	False	False	False	False	4
SH2B3	ENSG00000111252.6	ENST00000341259.2	chr12	7	+	True	111885942	111885942	C	A	ENST00000341259.2:c.1564C>A	P522T	Missense	E_7	SNP	True	0	Class 0: This mutation can be originally modeled.	1aa	17aa	Sh2b3	ENSMUSG00000042594.17	ENSMUST00000086310.8	chr5	7	-	SNP	Missense	E_7	121956025.0	121956025.0	G	T	ENSMUST00000086310.8:c.1456C>A	P486T	121956025.0	121956025.0	G	T	ENSMUST00000086310.8:c.1456C>A	P486T	COSMIC-H0183355	COSMIC-H0183355-M01-V01	COSMIC	32852400.0	False	False	False	False	False	18
SH2B3	ENSG00000111252.6	ENST00000341259.2	chr12	7	+	True	111885573	111885573	C	T	ENST00000341259.2:c.1350C>T	C450delinsC	Silent	E_6	SNP	True	0	Class 0: This mutation can be originally modeled.	10aa	8aa	Sh2b3	ENSMUSG00000042594.17	ENSMUST00000086310.8	chr5	7	-	SNP	Silent	E_6	121956337.0	121956337.0	A	A	ENSMUST00000086310.8:c.1266T>T	C422delinsC	121956337.0	121956337.0	A	A	ENSMUST00000086310.8:c.1266T>T	C422delinsC	COSMIC-H0183356	COSMIC-H0183356-M01-V01	COSMIC	32852402.0	False	False	False	False	False	18
SH2B3	ENSG00000111252.6	ENST00000341259.2	chr12	7	+	True	111885576	111885576	C	T	ENST00000341259.2:c.1353C>T	G451delinsG	Silent	E_6	SNP	True	0	Class 0: This mutation can be originally modeled.	11aa	7aa	Sh2b3	ENSMUSG00000042594.17	ENSMUST00000086310.8	chr5	7	-	SNP	Silent	E_6	121956334.0	121956334.0	T	A	ENSMUST00000086310.8:c.1269A>T	G423delinsG	121956334.0	121956334.0	T	A	ENSMUST00000086310.8:c.1269A>T	G423delinsG	COSMIC-H0183366	COSMIC-H0183366-M01-V01	COSMIC	32852439.0	False	False	False	False	False	18
SH2B3	ENSG00000111252.6	ENST00000341259.2	chr12	7	+	True	111856255	111856255	G	A	ENST00000341259.2:c.306G>A	A102delinsA	Silent	E_1	SNP	True	0	Class 0: This mutation can be originally modeled.	0aa	0aa	Sh2b3	ENSMUSG00000042594.17	ENSMUST00000086310.8	chr5	7	-	SNP	Silent	E_1	121966840.0	121966840.0	A	T	ENSMUST00000086310.8:c.273T>A	A91delinsA	121966840.0	121966840.0	A	T	ENSMUST00000086310.8:c.273T>A	A91delinsA	COSMIC-H0183368	COSMIC-H0183368-M01-V01	COSMIC	32852444.0	False	False	False	False	False	0
SH2B3	ENSG00000111252.6	ENST00000341259.2	chr12	7	+	True	111856614	111856614	T	C	ENST00000341259.2:c.665T>C	L222P	Missense	E_1	SNP	True	0	Class 0: This mutation can be originally modeled.	11aa	0aa	Sh2b3	ENSMUSG00000042594.17	ENSMUST00000086310.8	chr5	7	-	SNP	Missense	E_1	121966526.0	121966526.0	A	G	ENSMUST00000086310.8:c.587T>C	L196P	121966526.0	121966526.0	A	G	ENSMUST00000086310.8:c.587T>C	L196P	COSMIC-H0183370	COSMIC-H0183370-M01-V01	COSMIC	32852451.0	False	False	False	False	False	11
SH2B3	ENSG00000111252.6	ENST00000341259.2	chr12	7	+	True	111855959	111855959	C	A	ENST00000341259.2:c.10C>A	P4T	Missense	E_1	SNP	True	0	Class 0: This mutation can be originally modeled.	0aa	0aa	Sh2b3	ENSMUSG00000042594.17	ENSMUST00000086310.8	chr5	7	-	SNP	Missense	E_1	121967103.0	121967103.0	G	T	ENSMUST00000086310.8:c.10C>A	P4T	121967103.0	121967103.0	G	T	ENSMUST00000086310.8:c.10C>A	P4T	COSMIC-H0183373	COSMIC-H0183373-M01-V01	COSMIC	32852456.0	False	False	False	False	False	0
SH2B3	ENSG00000111252.6	ENST00000341259.2	chr12	7	+	True	111885161	111885161	C	T	ENST00000341259.2:c.1049C>T	P350L	Missense	E_5	SNP	True	0	Class 0: This mutation can be originally modeled.	3aa	22aa	Sh2b3	ENSMUSG00000042594.17	ENSMUST00000086310.8	chr5	7	-	SNP	Missense	E_5	121956715.0	121956715.0	G	A	ENSMUST00000086310.8:c.965C>T	P322L	121956715.0	121956715.0	G	A	ENSMUST00000086310.8:c.965C>T	P322L	COSMIC-H0183380	COSMIC-H0183380-M01-V01	COSMIC	32852474.0	False	False	False	False	False	25
SH2B3	ENSG00000111252.6	ENST00000341259.2	chr12	7	+	True	111884644	111884644	A	G	ENST00000341259.2:c.820A>G	T274A	Missense	E_2	SNP	True	0	Class 0: This mutation can be originally modeled.	11aa	5aa	Sh2b3	ENSMUSG00000042594.17	ENSMUST00000086310.8	chr5	7	-	SNP	Missense	E_2	121957184.0	121957184.0	T	C	ENSMUST00000086310.8:c.736A>G	T246A	121957184.0	121957184.0	T	C	ENSMUST00000086310.8:c.736A>G	T246A	COSMIC-H0183382	COSMIC-H0183382-M01-V01	COSMIC	32852479.0	False	False	False	False	False	16
SH2B3	ENSG00000111252.6	ENST00000341259.2	chr12	7	+	True	111856573	111856573	G	A	ENST00000341259.2:c.624G>A	E208delinsE	Silent	E_1	SNP	True	0	Class 0: This mutation can be originally modeled.	7aa	1aa	Sh2b3	ENSMUSG00000042594.17	ENSMUST00000086310.8	chr5	7	-	SNP	Silent	E_1	121966567.0	121966567.0	C	T	ENSMUST00000086310.8:c.546G>A	E182delinsE	121966567.0	121966567.0	C	T	ENSMUST00000086310.8:c.546G>A	E182delinsE	COSMIC-H0183385	COSMIC-H0183385-M01-V01	COSMIC	32852495.0	False	False	False	False	False	8
SH2B3	ENSG00000111252.6	ENST00000341259.2	chr12	7	+	True	111885971	111885971	G	A	ENST00000341259.2:c.1593G>A	S531delinsS	Silent	E_7	SNP	True	0	Class 0: This mutation can be originally modeled.	10aa	8aa	Sh2b3	ENSMUSG00000042594.17	ENSMUST00000086310.8	chr5	7	-	SNP	Silent	E_7	121955996.0	121955996.0	A	T	ENSMUST00000086310.8:c.1485T>A	S495delinsS	121955996.0	121955996.0	A	T	ENSMUST00000086310.8:c.1485T>A	S495delinsS	COSMIC-H0183393	COSMIC-H0183393-M01-V01	COSMIC	32852621.0	False	False	False	False	False	18
SH2B3	ENSG00000111252.6	ENST00000341259.2	chr12	7	+	True	111856593	111856593	C	T	ENST00000341259.2:c.644C>T	A215V	Missense	E_1	SNP	True	0	Class 0: This mutation can be originally modeled.	4aa	7aa	Sh2b3	ENSMUSG00000042594.17	ENSMUST00000086310.8	chr5	7	-	SNP	Missense	E_1	121966547.0	121966547.0	G	A	ENSMUST00000086310.8:c.566C>T	A189V	121966547.0	121966547.0	G	A	ENSMUST00000086310.8:c.566C>T	A189V	COSMIC-H0183396	COSMIC-H0183396-M01-V01	COSMIC	32852642.0	False	False	False	False	False	11
SH2B3	ENSG00000111252.6	ENST00000341259.2	chr12	7	+	True	111886055	111886055	A	T	ENST00000341259.2:c.1677A>T	S559delinsS	Silent	E_7	SNP	True	0	Class 0: This mutation can be originally modeled.	2aa	3aa	Sh2b3	ENSMUSG00000042594.17	ENSMUST00000086310.8	chr5	7	-	SNP	Silent	E_7	121955912.0	121955912.0	G	A	ENSMUST00000086310.8:c.1569C>T	S523delinsS	121955912.0	121955912.0	G	A	ENSMUST00000086310.8:c.1569C>T	S523delinsS	COSMIC-H0183406	COSMIC-H0183406-M01-V01	COSMIC	32852680.0	False	False	False	False	False	5
SH2B3	ENSG00000111252.6	ENST00000341259.2	chr12	7	+	True	111884588	111884588	C	G	ENST00000341259.2:c.764C>G	S255C	Missense	E_2	SNP	True	0	Class 0: This mutation can be originally modeled.	2aa	2aa	Sh2b3	ENSMUSG00000042594.17	ENSMUST00000086310.8	chr5	7	-	SNP	Missense	E_2	121957240.0	121957240.0	G	C	ENSMUST00000086310.8:c.680C>G	S227C	121957240.0	121957240.0	G	C	ENSMUST00000086310.8:c.680C>G	S227C	COSMIC-H0183413	COSMIC-H0183413-M01-V01	COSMIC	32854253.0	False	False	False	False	False	4
SH2B3	ENSG00000111252.6	ENST00000341259.2	chr12	7	+	True	111884628	111884628	G	A	ENST00000341259.2:c.804G>A	M268I	Missense	E_2	SNP	True	0	Class 0: This mutation can be originally modeled.	5aa	11aa	Sh2b3	ENSMUSG00000042594.17	ENSMUST00000086310.8	chr5	7	-	SNP	Missense	E_2	121957200.0	121957200.0	C	T	ENSMUST00000086310.8:c.720G>A	M240I	121957200.0	121957200.0	C	T	ENSMUST00000086310.8:c.720G>A	M240I	COSMIC-H0183415	COSMIC-H0183415-M01-V01	COSMIC	32854257.0	False	False	False	False	False	16
SH2B3	ENSG00000111252.6	ENST00000341259.2	chr12	7	+	True	111856400	111856400	G	A	ENST00000341259.2:c.451G>A	A151T	Missense	E_1	SNP	True	0	Class 0: This mutation can be originally modeled.	5aa	4aa	Sh2b3	ENSMUSG00000042594.17	ENSMUST00000086310.8	chr5	7	-	SNP	Missense	E_1	121966725.0	121966725.0	C	T	ENSMUST00000086310.8:c.388G>A	A130T	121966725.0	121966725.0	C	T	ENSMUST00000086310.8:c.388G>A	A130T	COSMIC-H0183435	COSMIC-H0183435-M01-V01	COSMIC	32852805.0	False	False	False	False	False	9
SH2B3	ENSG00000111252.6	ENST00000341259.2	chr12	7	+	True	111884991	111884991	C	T	ENST00000341259.2:c.989C>T	S330F	Missense	E_4	SNP	True	0	Class 0: This mutation can be originally modeled.	0aa	8aa	Sh2b3	ENSMUSG00000042594.17	ENSMUST00000086310.8	chr5	7	-	SNP	Missense	E_4	121956855.0	121956855.0	G	A	ENSMUST00000086310.8:c.905C>T	S302F	121956855.0	121956855.0	G	A	ENSMUST00000086310.8:c.905C>T	S302F	COSMIC-H0183440	COSMIC-H0183440-M01-V01	COSMIC	32853450.0	False	False	False	False	False	8
SH2B3	ENSG00000111252.6	ENST00000341259.2	chr12	7	+	True	111885877	111885877	A	C	ENST00000341259.2:c.1499A>C	H500P	Missense	E_7	SNP	True	0	Class 0: This mutation can be originally modeled.	1aa	1aa	Sh2b3	ENSMUSG00000042594.17	ENSMUST00000086310.8	chr5	7	-	SNP	Missense	E_7	121956090.0	121956090.0	T	G	ENSMUST00000086310.8:c.1391A>C	H464P	121956090.0	121956090.0	T	G	ENSMUST00000086310.8:c.1391A>C	H464P	COSMIC-H0183448	COSMIC-H0183448-M01-V01	COSMIC	32853480.0	False	False	False	False	False	2
SH2B3	ENSG00000111252.6	ENST00000341259.2	chr12	7	+	True	111885545	111885545	T	C	ENST00000341259.2:c.1322T>C	F441S	Missense	E_6	SNP	True	0	Class 0: This mutation can be originally modeled.	1aa	17aa	Sh2b3	ENSMUSG00000042594.17	ENSMUST00000086310.8	chr5	7	-	SNP	Missense	E_6	121956365.0	121956365.0	A	G	ENSMUST00000086310.8:c.1238T>C	F413S	121956365.0	121956365.0	A	G	ENSMUST00000086310.8:c.1238T>C	F413S	COSMIC-H0183451	COSMIC-H0183451-M01-V01	COSMIC	32853489.0	False	False	False	False	False	18
SH2B3	ENSG00000111252.6	ENST00000341259.2	chr12	7	+	True	111884623	111884623	G	A	ENST00000341259.2:c.799G>A	E267K	Missense	E_2	SNP	True	0	Class 0: This mutation can be originally modeled.	4aa	12aa	Sh2b3	ENSMUSG00000042594.17	ENSMUST00000086310.8	chr5	7	-	SNP	Missense	E_2	121957205.0	121957205.0	C	T	ENSMUST00000086310.8:c.715G>A	E239K	121957205.0	121957205.0	C	T	ENSMUST00000086310.8:c.715G>A	E239K	COSMIC-H0183452	COSMIC-H0183452-M01-V01	COSMIC	32853494.0	False	False	False	False	False	16
SH2B3	ENSG00000111252.6	ENST00000341259.2	chr12	7	+	True	111885167	111885167	G	A	ENST00000341259.2:c.1055G>A	C352Y	Missense	E_5	SNP	True	0	Class 0: This mutation can be originally modeled.	5aa	20aa	Sh2b3	ENSMUSG00000042594.17	ENSMUST00000086310.8	chr5	7	-	SNP	Missense	E_5	121956709.0	121956709.0	C	T	ENSMUST00000086310.8:c.971G>A	C324Y	121956709.0	121956709.0	C	T	ENSMUST00000086310.8:c.971G>A	C324Y	COSMIC-H0183453	COSMIC-H0183453-M01-V01	COSMIC	32853497.0	False	False	False	False	False	25
SH2B3	ENSG00000111252.6	ENST00000341259.2	chr12	7	+	True	111885961	111885961	T	A	ENST00000341259.2:c.1583T>A	L528Q	Missense	E_7	SNP	True	0	Class 0: This mutation can be originally modeled.	7aa	11aa	Sh2b3	ENSMUSG00000042594.17	ENSMUST00000086310.8	chr5	7	-	SNP	Missense	E_7	121956006.0	121956006.0	A	T	ENSMUST00000086310.8:c.1475T>A	L492Q	121956006.0	121956006.0	A	T	ENSMUST00000086310.8:c.1475T>A	L492Q	COSMIC-H0183458	COSMIC-H0183458-M01-V01	COSMIC	32853610.0	False	False	False	False	False	18
SH2B3	ENSG00000111252.6	ENST00000341259.2	chr12	7	+	True	111856554	111856554	G	A	ENST00000341259.2:c.605G>A	R202H	Missense	E_1	SNP	True	0	Class 0: This mutation can be originally modeled.	1aa	7aa	Sh2b3	ENSMUSG00000042594.17	ENSMUST00000086310.8	chr5	7	-	SNP	Missense	E_1	121966586.0	121966586.0	C	T	ENSMUST00000086310.8:c.527G>A	R176H	121966586.0	121966586.0	C	T	ENSMUST00000086310.8:c.527G>A	R176H	COSMIC-H0183459	COSMIC-H0183459-M01-V01	COSMIC	32853613.0	False	False	False	False	False	8
SH2B3	ENSG00000111252.6	ENST00000341259.2	chr12	7	+	True	111856529	111856529	G	A	ENST00000341259.2:c.580G>A	E194K	Missense	E_1	SNP	True	0	Class 0: This mutation can be originally modeled.	0aa	4aa	Sh2b3	ENSMUSG00000042594.17	ENSMUST00000086310.8	chr5	7	-	SNP	Missense	E_1	121966611.0	121966611.0	C	T	ENSMUST00000086310.8:c.502G>A	E168K	121966611.0	121966611.0	C	T	ENSMUST00000086310.8:c.502G>A	E168K	COSMIC-H0183472	COSMIC-H0183472-M01-V01	COSMIC	32853662.0	False	False	False	False	False	4
SH2B3	ENSG00000111252.6	ENST00000341259.2	chr12	7	+	True	111856014	111856014	C	T	ENST00000341259.2:c.65C>T	A22V	Missense	E_1	SNP	True	0	Class 0: This mutation can be originally modeled.	0aa	0aa	Sh2b3	ENSMUSG00000042594.17	ENSMUST00000086310.8	chr5	7	-	SNP	Missense	E_1	121967057.0	121967057.0	G	A	ENSMUST00000086310.8:c.56C>T	A19V	121967057.0	121967057.0	G	A	ENSMUST00000086310.8:c.56C>T	A19V	COSMIC-H0183476	COSMIC-H0183476-M01-V01	COSMIC	32853673.0	False	False	False	False	False	0
SH2B3	ENSG00000111252.6	ENST00000341259.2	chr12	7	+	True	111885861	111885861	G	C	ENST00000341259.2:c.1483G>C	E495Q	Missense	E_7	SNP	True	0	Class 0: This mutation can be originally modeled.	1aa	2aa	Sh2b3	ENSMUSG00000042594.17	ENSMUST00000086310.8	chr5	7	-	SNP	Missense	E_7	121956106.0	121956106.0	C	G	ENSMUST00000086310.8:c.1375G>C	E459Q	121956106.0	121956106.0	C	G	ENSMUST00000086310.8:c.1375G>C	E459Q	COSMIC-H0183482	COSMIC-H0183482-M01-V01	COSMIC	32853688.0	False	False	False	False	False	3
SH2B3	ENSG00000111252.6	ENST00000341259.2	chr12	7	+	True	111886062	111886062	C	T	ENST00000341259.2:c.1684C>T	R562W	Missense	E_7	SNP	True	0	Class 0: This mutation can be originally modeled.	5aa	0aa	Sh2b3	ENSMUSG00000042594.17	ENSMUST00000086310.8	chr5	7	-	SNP	Missense	E_7	121955905.0	121955905.0	G	A	ENSMUST00000086310.8:c.1576C>T	R526W	121955905.0	121955905.0	G	A	ENSMUST00000086310.8:c.1576C>T	R526W	COSMIC-H0183488	COSMIC-H0183488-M01-V01	COSMIC	32853814.0	False	False	False	False	False	5
SH2B3	ENSG00000111252.6	ENST00000341259.2	chr12	7	+	True	111885163	111885163	G	T	ENST00000341259.2:c.1051G>T	A351S	Missense	E_5	SNP	True	0	Class 0: This mutation can be originally modeled.	4aa	21aa	Sh2b3	ENSMUSG00000042594.17	ENSMUST00000086310.8	chr5	7	-	SNP	Missense	E_5	121956713.0	121956713.0	C	A	ENSMUST00000086310.8:c.967G>T	A323S	121956713.0	121956713.0	C	A	ENSMUST00000086310.8:c.967G>T	A323S	COSMIC-H0183490	COSMIC-H0183490-M01-V01	COSMIC	32853828.0	False	False	False	False	False	25
SH2B3	ENSG00000111252.6	ENST00000341259.2	chr12	7	+	True	111886037	111886037	G	A	ENST00000341259.2:c.1659G>A	S553delinsS	Silent	E_7	SNP	True	0	Class 0: This mutation can be originally modeled.	3aa	2aa	Sh2b3	ENSMUSG00000042594.17	ENSMUST00000086310.8	chr5	7	-	SNP	Silent	E_7	121955930.0	121955930.0	C	T	ENSMUST00000086310.8:c.1551G>A	S517delinsS	121955930.0	121955930.0	C	T	ENSMUST00000086310.8:c.1551G>A	S517delinsS	COSMIC-H0183491	COSMIC-H0183491-M01-V01	COSMIC	32853833.0	False	False	False	False	False	5
SH2B3	ENSG00000111252.6	ENST00000341259.2	chr12	7	+	True	111884573	111884573	T	C	ENST00000341259.2:c.749T>C	L250P	Missense	E_2	SNP	True	0	Class 0: This mutation can be originally modeled.	2aa	1aa	Sh2b3	ENSMUSG00000042594.17	ENSMUST00000086310.8	chr5	7	-	SNP	Missense	E_2	121957255.0	121957255.0	A	G	ENSMUST00000086310.8:c.665T>C	L222P	121957255.0	121957255.0	A	G	ENSMUST00000086310.8:c.665T>C	L222P	COSMIC-H0183493	COSMIC-H0183493-M01-V01	COSMIC	32853839.0	False	False	False	False	False	3
SH2B3	ENSG00000111252.6	ENST00000341259.2	chr12	7	+	True	111886058	111886058	C	A	ENST00000341259.2:c.1680C>A	S560delinsS	Silent	E_7	SNP	True	0	Class 0: This mutation can be originally modeled.	3aa	2aa	Sh2b3	ENSMUSG00000042594.17	ENSMUST00000086310.8	chr5	7	-	SNP	Silent	E_7	121955909.0	121955909.0	A	T	ENSMUST00000086310.8:c.1572T>A	S524delinsS	121955909.0	121955909.0	A	T	ENSMUST00000086310.8:c.1572T>A	S524delinsS	COSMIC-H0183496	COSMIC-H0183496-M01-V01	COSMIC	32852676.0	False	False	False	False	False	5
SH2B3	ENSG00000111252.6	ENST00000341259.2	chr12	7	+	True	111884621	111884621	T	C	ENST00000341259.2:c.797T>C	L266P	Missense	E_2	SNP	True	0	Class 0: This mutation can be originally modeled.	3aa	13aa	Sh2b3	ENSMUSG00000042594.17	ENSMUST00000086310.8	chr5	7	-	SNP	Missense	E_2	121957207.0	121957207.0	A	G	ENSMUST00000086310.8:c.713T>C	L238P	121957207.0	121957207.0	A	G	ENSMUST00000086310.8:c.713T>C	L238P	COSMIC-H0183501	COSMIC-H0183501-M01-V01	COSMIC	32850120.0	False	False	False	False	False	16
SH2B3	ENSG00000111252.6	ENST00000341259.2	chr12	7	+	True	111885879	111885879	C	T	ENST00000341259.2:c.1501C>T	L501F	Missense	E_7	SNP	True	0	Class 0: This mutation can be originally modeled.	2aa	0aa	Sh2b3	ENSMUSG00000042594.17	ENSMUST00000086310.8	chr5	7	-	SNP	Missense	E_7	121956088.0	121956088.0	G	A	ENSMUST00000086310.8:c.1393C>T	L465F	121956088.0	121956088.0	G	A	ENSMUST00000086310.8:c.1393C>T	L465F	COSMIC-H0183512	COSMIC-H0183512-M01-V01	COSMIC	32850149.0	False	False	False	False	False	2
SH2B3	ENSG00000111252.6	ENST00000341259.2	chr12	7	+	True	111885980	111885980	A	G	ENST00000341259.2:c.1602A>G	E534delinsE	Silent	E_7	SNP	True	0	Class 0: This mutation can be originally modeled.	13aa	5aa	Sh2b3	ENSMUSG00000042594.17	ENSMUST00000086310.8	chr5	7	-	SNP	Silent	E_7	121955987.0	121955987.0	T	C	ENSMUST00000086310.8:c.1494A>G	E498delinsE	121955987.0	121955987.0	T	C	ENSMUST00000086310.8:c.1494A>G	E498delinsE	COSMIC-H0183517	COSMIC-H0183517-M01-V01	COSMIC	32850160.0	False	False	False	False	False	18
SH2B3	ENSG00000111252.6	ENST00000341259.2	chr12	7	+	True	111886076	111886076	G	A	ENST00000341259.2:c.1698G>A	R566delinsR	Silent	E_7	SNP	True	0	Class 0: This mutation can be originally modeled.	2aa	9aa	Sh2b3	ENSMUSG00000042594.17	ENSMUST00000086310.8	chr5	7	-	SNP	Silent	E_7	121955891.0	121955891.0	C	T	ENSMUST00000086310.8:c.1590G>A	R530delinsR	121955891.0	121955891.0	C	T	ENSMUST00000086310.8:c.1590G>A	R530delinsR	COSMIC-H0183518	COSMIC-H0183518-M01-V01	COSMIC	32850163.0	False	False	False	False	False	11
SH2B3	ENSG00000111252.6	ENST00000341259.2	chr12	7	+	True	111856571	111856571	G	T	ENST00000341259.2:c.622G>T	E208*	Nonsense	E_1	SNP	True	0	Class 0: This mutation can be originally modeled.	7aa	1aa	Sh2b3	ENSMUSG00000042594.17	ENSMUST00000086310.8	chr5	7	-	SNP	Nonsense	E_1	121966569.0	121966569.0	C	A	ENSMUST00000086310.8:c.544G>T	E182*	121966569.0	121966569.0	C	A	ENSMUST00000086310.8:c.544G>T	E182*	COSMIC-H0183525	COSMIC-H0183525-M01-V01	COSMIC	32852817.0	False	False	False	False	False	8
SH2B3	ENSG00000111252.6	ENST00000341259.2	chr12	7	+	True	111885272	111885272	G	T	ENST00000341259.2:c.1160G>T	G387V	Missense	E_5	SNP	True	0	Class 0: This mutation can be originally modeled.	13aa	8aa	Sh2b3	ENSMUSG00000042594.17	ENSMUST00000086310.8	chr5	7	-	SNP	Missense	E_5	121956604.0	121956604.0	C	A	ENSMUST00000086310.8:c.1076G>T	G359V	121956604.0	121956604.0	C	A	ENSMUST00000086310.8:c.1076G>T	G359V	COSMIC-H0183538	COSMIC-H0183538-M01-V01	COSMIC	32852863.0	False	False	False	False	False	21
SH2B3	ENSG00000111252.6	ENST00000341259.2	chr12	7	+	True	111855990	111855990	C	G	ENST00000341259.2:c.41C>G	A14G	Missense	E_1	SNP	True	0	Class 0: This mutation can be originally modeled.	2aa	1aa	Sh2b3	ENSMUSG00000042594.17	ENSMUST00000086310.8	chr5	7	-	SNP	Missense	E_1	121967072.0	121967072.0	G	C	ENSMUST00000086310.8:c.41C>G	A14G	121967072.0	121967072.0	G	C	ENSMUST00000086310.8:c.41C>G	A14G	COSMIC-H0183540	COSMIC-H0183540-M01-V01	COSMIC	32852874.0	False	False	False	False	False	3
SH2B3	ENSG00000111252.6	ENST00000341259.2	chr12	7	+	True	111855979	111855979	G	A	ENST00000341259.2:c.30G>A	S10delinsS	Silent	E_1	SNP	True	0	Class 0: This mutation can be originally modeled.	0aa	0aa	Sh2b3	ENSMUSG00000042594.17	ENSMUST00000086310.8	chr5	7	-	SNP	Silent	E_1	121967086.0	121967086.0	G	T	ENSMUST00000086310.8:c.27C>A	S9delinsS	121967086.0	121967086.0	G	T	ENSMUST00000086310.8:c.27C>A	S9delinsS	COSMIC-H0183554	COSMIC-H0183554-M01-V01	COSMIC	32852484.0	False	False	False	False	False	0
SH2B3	ENSG00000111252.6	ENST00000341259.2	chr12	7	+	True	111856200	111856200	C	T	ENST00000341259.2:c.251C>T	A84V	Missense	E_1	SNP	True	0	Class 0: This mutation can be originally modeled.	0aa	0aa	Sh2b3	ENSMUSG00000042594.17	ENSMUST00000086310.8	chr5	7	-	SNP	Missense	E_1	121966874.0	121966874.0	G	A	ENSMUST00000086310.8:c.239C>T	A80V	121966874.0	121966874.0	G	A	ENSMUST00000086310.8:c.239C>T	A80V	COSMIC-H0183575	COSMIC-H0183575-M01-V01	COSMIC	32853294.0	False	False	False	False	False	0
SH2B3	ENSG00000111252.6	ENST00000341259.2	chr12	7	+	True	111856443	111856443	C	G	ENST00000341259.2:c.494C>G	T165S	Missense	E_1	SNP	True	0	Class 0: This mutation can be originally modeled.	0aa	0aa	Sh2b3	ENSMUSG00000042594.17	ENSMUST00000086310.8	chr5	7	-	SNP	Missense	E_1	121966694.0	121966694.0	G	C	ENSMUST00000086310.8:c.419C>G	T140S	121966694.0	121966694.0	G	C	ENSMUST00000086310.8:c.419C>G	T140S	AACR-H0003297	AACR-H0003297-M01-V01	AACR		True	True	False	False	True	0
SH2B3	ENSG00000111252.6	ENST00000341259.2	chr12	7	+	True	111885176	111885176	C	T	ENST00000341259.2:c.1064C>T	T355M	Missense	E_5	SNP	True	1	Class 1: This mutation can be alternatively modeled.	8aa	17aa	Sh2b3	ENSMUSG00000042594.17	ENSMUST00000086310.8	chr5	7	-	DNP	Missense	E_5	121956700.0	121956700.0	G	A	ENSMUST00000086310.8:c.980C>T	T327I	121956699.0	121956700.0	TG	CA	ENSMUST00000086310.8:c.980_981CA>TG	T327M	AACR-H0007674	AACR-H0007674-M01-V01	AACR		False	False	False	False	False	25
SH2B3	ENSG00000111252.6	ENST00000341259.2	chr12	7	+	True	111885304	111885304	C	T	ENST00000341259.2:c.1192C>T	R398C	Missense	E_5	SNP	True	1	Class 1: This mutation can be alternatively modeled.	1aa	8aa	Sh2b3	ENSMUSG00000042594.17	ENSMUST00000086310.8	chr5	7	-	TNP	Missense	E_5	121956572.0	121956572.0	T	A	ENSMUST00000086310.8:c.1108A>T	R370*	121956570.0	121956572.0	TCT	ACA	ENSMUST00000086310.8:c.1108_1110AGA>TGT	R370C	AACR-H0012401	AACR-H0012401-M01-V01	AACR		False	False	False	False	False	9
SH2B3	ENSG00000111252.6	ENST00000341259.2	chr12	7	+	True	111885304	111885304	C	T	ENST00000341259.2:c.1192C>T	R398C	Missense	E_5	SNP	True	1	Class 1: This mutation can be alternatively modeled.	1aa	8aa	Sh2b3	ENSMUSG00000042594.17	ENSMUST00000086310.8	chr5	7	-	TNP	Missense	E_5	121956572.0	121956572.0	T	A	ENSMUST00000086310.8:c.1108A>T	R370*	121956570.0	121956572.0	TCT	GCA	ENSMUST00000086310.8:c.1108_1110AGA>TGC	R370C	AACR-H0012401	AACR-H0012401-M01-V02	AACR		False	False	False	False	False	9
SH2B3	ENSG00000111252.6	ENST00000341259.2	chr12	7	+	True	111884618	111884618	G	A	ENST00000341259.2:c.794G>A	R265Q	Missense	E_2	SNP	True	1	Class 1: This mutation can be alternatively modeled.	2aa	14aa	Sh2b3	ENSMUSG00000042594.17	ENSMUST00000086310.8	chr5	7	-	DNP	Missense	E_2	121957210.0	121957210.0	C	T	ENSMUST00000086310.8:c.710G>A	R237H	121957209.0	121957210.0	GC	TT	ENSMUST00000086310.8:c.710_711GC>AA	R237Q	AACR-H0012514	AACR-H0012514-M01-V01	AACR		False	False	False	False	False	16
SH2B3	ENSG00000111252.6	ENST00000341259.2	chr12	7	+	True	111884618	111884618	G	A	ENST00000341259.2:c.794G>A	R265Q	Missense	E_2	SNP	True	1	Class 1: This mutation can be alternatively modeled.	2aa	14aa	Sh2b3	ENSMUSG00000042594.17	ENSMUST00000086310.8	chr5	7	-	DNP	Missense	E_2	121957210.0	121957210.0	C	T	ENSMUST00000086310.8:c.710G>A	R237H	121957209.0	121957210.0	GC	CT	ENSMUST00000086310.8:c.710_711GC>AG	R237Q	AACR-H0012514	AACR-H0012514-M01-V02	AACR		False	False	False	False	False	16
SH2B3	ENSG00000111252.6	ENST00000341259.2	chr12	7	+	True	111856097	111856097	C	T	ENST00000341259.2:c.148C>T	R50W	Missense	E_1	SNP	True	1	Class 1: This mutation can be alternatively modeled.	11aa	0aa	Sh2b3	ENSMUSG00000042594.17	ENSMUST00000086310.8	chr5	7	-	TNP	Missense	E_1	121966971.0	121966971.0	G	A	ENSMUST00000086310.8:c.142C>T	R48C	121966969.0	121966971.0	GCG	CCA	ENSMUST00000086310.8:c.142_144CGC>TGG	R48W	AACR-H0014561	AACR-H0014561-M01-V01	AACR		False	False	False	False	False	11
SH2B3	ENSG00000111252.6	ENST00000341259.2	chr12	7	+	True	111885574	111885574	G	A	ENST00000341259.2:c.1351G>A	G451S	Missense	E_6	SNP	True	1	Class 1: This mutation can be alternatively modeled.	11aa	7aa	Sh2b3	ENSMUSG00000042594.17	ENSMUST00000086310.8	chr5	7	-	DNP	Missense	E_6	121956336.0	121956336.0	C	T	ENSMUST00000086310.8:c.1267G>A	G423R	121956335.0	121956336.0	CC	GA	ENSMUST00000086310.8:c.1267_1268GG>TC	G423S	AACR-H0017537	AACR-H0017537-M01-V01	AACR		False	False	False	False	False	18
SH2B3	ENSG00000111252.6	ENST00000341259.2	chr12	7	+	True	111885574	111885574	G	A	ENST00000341259.2:c.1351G>A	G451S	Missense	E_6	SNP	True	1	Class 1: This mutation can be alternatively modeled.	11aa	7aa	Sh2b3	ENSMUSG00000042594.17	ENSMUST00000086310.8	chr5	7	-	TNP	Missense	E_6	121956336.0	121956336.0	C	T	ENSMUST00000086310.8:c.1267G>A	G423R	121956334.0	121956336.0	TCC	GCT	ENSMUST00000086310.8:c.1267_1269GGA>AGC	G423S	AACR-H0017537	AACR-H0017537-M01-V02	AACR		False	False	False	False	False	18
SH2B3	ENSG00000111252.6	ENST00000341259.2	chr12	7	+	True	111885574	111885574	G	A	ENST00000341259.2:c.1351G>A	G451S	Missense	E_6	SNP	True	1	Class 1: This mutation can be alternatively modeled.	11aa	7aa	Sh2b3	ENSMUSG00000042594.17	ENSMUST00000086310.8	chr5	7	-	TNP	Missense	E_6	121956336.0	121956336.0	C	T	ENSMUST00000086310.8:c.1267G>A	G423R	121956334.0	121956336.0	TCC	CGA	ENSMUST00000086310.8:c.1267_1269GGA>TCG	G423S	AACR-H0017537	AACR-H0017537-M01-V03	AACR		False	False	False	False	False	18
SH2B3	ENSG00000111252.6	ENST00000341259.2	chr12	7	+	True	111885574	111885574	G	A	ENST00000341259.2:c.1351G>A	G451S	Missense	E_6	SNP	True	1	Class 1: This mutation can be alternatively modeled.	11aa	7aa	Sh2b3	ENSMUSG00000042594.17	ENSMUST00000086310.8	chr5	7	-	TNP	Missense	E_6	121956336.0	121956336.0	C	T	ENSMUST00000086310.8:c.1267G>A	G423R	121956334.0	121956336.0	TCC	AGA	ENSMUST00000086310.8:c.1267_1269GGA>TCT	G423S	AACR-H0017537	AACR-H0017537-M01-V04	AACR		False	False	False	False	False	18
SH2B3	ENSG00000111252.6	ENST00000341259.2	chr12	7	+	True	111885574	111885574	G	A	ENST00000341259.2:c.1351G>A	G451S	Missense	E_6	SNP	True	1	Class 1: This mutation can be alternatively modeled.	11aa	7aa	Sh2b3	ENSMUSG00000042594.17	ENSMUST00000086310.8	chr5	7	-	TNP	Missense	E_6	121956336.0	121956336.0	C	T	ENSMUST00000086310.8:c.1267G>A	G423R	121956334.0	121956336.0	TCC	GGA	ENSMUST00000086310.8:c.1267_1269GGA>TCC	G423S	AACR-H0017537	AACR-H0017537-M01-V05	AACR		False	False	False	False	False	18
SH2B3	ENSG00000111252.6	ENST00000341259.2	chr12	7	+	True	111885316	111885316	G	A	ENST00000341259.2:c.1204G>A	V402M	Missense	E_5	SNP	True	1	Class 1: This mutation can be alternatively modeled.	5aa	4aa	Sh2b3	ENSMUSG00000042594.17	ENSMUST00000086310.8	chr5	7	-	TNP	Missense	E_5	121956560.0	121956560.0	C	T	ENSMUST00000086310.8:c.1120G>A	V374I	121956558.0	121956560.0	TAC	CAT	ENSMUST00000086310.8:c.1120_1122GTA>ATG	V374M	AACR-H0021533	AACR-H0021533-M01-V01	AACR		False	False	False	False	False	9
SH2B3	ENSG00000111252.6	ENST00000341259.2	chr12	7	+	True	111856607	111856607	G	A	ENST00000341259.2:c.658G>A	G220R	Missense	E_1	SNP	True	1	Class 1: This mutation can be alternatively modeled.	9aa	2aa	Sh2b3	ENSMUSG00000042594.17	ENSMUST00000086310.8	chr5	7	-	TNP	Missense	E_1	121966533.0	121966533.0	C	T	ENSMUST00000086310.8:c.580G>A	G194S	121966531.0	121966533.0	ACC	GCG	ENSMUST00000086310.8:c.580_582GGT>CGC	G194R	AACR-H0021554	AACR-H0021554-M01-V01	AACR		False	False	False	False	False	11
SH2B3	ENSG00000111252.6	ENST00000341259.2	chr12	7	+	True	111856607	111856607	G	A	ENST00000341259.2:c.658G>A	G220R	Missense	E_1	SNP	True	1	Class 1: This mutation can be alternatively modeled.	9aa	2aa	Sh2b3	ENSMUSG00000042594.17	ENSMUST00000086310.8	chr5	7	-	TNP	Missense	E_1	121966533.0	121966533.0	C	T	ENSMUST00000086310.8:c.580G>A	G194S	121966531.0	121966533.0	ACC	CCG	ENSMUST00000086310.8:c.580_582GGT>CGG	G194R	AACR-H0021554	AACR-H0021554-M01-V02	AACR		False	False	False	False	False	11
SH2B3	ENSG00000111252.6	ENST00000341259.2	chr12	7	+	True	111856607	111856607	G	A	ENST00000341259.2:c.658G>A	G220R	Missense	E_1	SNP	True	1	Class 1: This mutation can be alternatively modeled.	9aa	2aa	Sh2b3	ENSMUSG00000042594.17	ENSMUST00000086310.8	chr5	7	-	TNP	Missense	E_1	121966533.0	121966533.0	C	T	ENSMUST00000086310.8:c.580G>A	G194S	121966531.0	121966533.0	ACC	TCT	ENSMUST00000086310.8:c.580_582GGT>AGA	G194R	AACR-H0021554	AACR-H0021554-M01-V03	AACR		False	False	False	False	False	11
SH2B3	ENSG00000111252.6	ENST00000341259.2	chr12	7	+	True	111856607	111856607	G	A	ENST00000341259.2:c.658G>A	G220R	Missense	E_1	SNP	True	1	Class 1: This mutation can be alternatively modeled.	9aa	2aa	Sh2b3	ENSMUSG00000042594.17	ENSMUST00000086310.8	chr5	7	-	SNP	Missense	E_1	121966533.0	121966533.0	C	T	ENSMUST00000086310.8:c.580G>A	G194S	121966533.0	121966533.0	C	G	ENSMUST00000086310.8:c.580G>C	G194R	AACR-H0021554	AACR-H0021554-M01-V04	AACR		False	False	False	False	False	11
SH2B3	ENSG00000111252.6	ENST00000341259.2	chr12	7	+	True	111856607	111856607	G	A	ENST00000341259.2:c.658G>A	G220R	Missense	E_1	SNP	True	1	Class 1: This mutation can be alternatively modeled.	9aa	2aa	Sh2b3	ENSMUSG00000042594.17	ENSMUST00000086310.8	chr5	7	-	TNP	Missense	E_1	121966533.0	121966533.0	C	T	ENSMUST00000086310.8:c.580G>A	G194S	121966531.0	121966533.0	ACC	CCT	ENSMUST00000086310.8:c.580_582GGT>AGG	G194R	AACR-H0021554	AACR-H0021554-M01-V05	AACR		False	False	False	False	False	11
SH2B3	ENSG00000111252.6	ENST00000341259.2	chr12	7	+	True	111885970	111885970	C	T	ENST00000341259.2:c.1592C>T	S531L	Missense	E_7	SNP	True	1	Class 1: This mutation can be alternatively modeled.	10aa	8aa	Sh2b3	ENSMUSG00000042594.17	ENSMUST00000086310.8	chr5	7	-	TNP	Missense	E_7	121955997.0	121955997.0	G	A	ENSMUST00000086310.8:c.1484C>T	S495F	121955996.0	121955998.0	AGA	CAG	ENSMUST00000086310.8:c.1483_1485TCT>CTG	S495L	AACR-H0027936	AACR-H0027936-M01-V01	AACR		False	False	False	False	False	18
SH2B3	ENSG00000111252.6	ENST00000341259.2	chr12	7	+	True	111885970	111885970	C	T	ENST00000341259.2:c.1592C>T	S531L	Missense	E_7	SNP	True	1	Class 1: This mutation can be alternatively modeled.	10aa	8aa	Sh2b3	ENSMUSG00000042594.17	ENSMUST00000086310.8	chr5	7	-	TNP	Missense	E_7	121955997.0	121955997.0	G	A	ENSMUST00000086310.8:c.1484C>T	S495F	121955996.0	121955998.0	AGA	GAG	ENSMUST00000086310.8:c.1483_1485TCT>CTC	S495L	AACR-H0027936	AACR-H0027936-M01-V02	AACR		False	False	False	False	False	18
SH2B3	ENSG00000111252.6	ENST00000341259.2	chr12	7	+	True	111885970	111885970	C	T	ENST00000341259.2:c.1592C>T	S531L	Missense	E_7	SNP	True	1	Class 1: This mutation can be alternatively modeled.	10aa	8aa	Sh2b3	ENSMUSG00000042594.17	ENSMUST00000086310.8	chr5	7	-	DNP	Missense	E_7	121955997.0	121955997.0	G	A	ENSMUST00000086310.8:c.1484C>T	S495F	121955996.0	121955997.0	AG	TA	ENSMUST00000086310.8:c.1484_1485CT>TA	S495L	AACR-H0027936	AACR-H0027936-M01-V03	AACR		False	False	False	False	False	18
SH2B3	ENSG00000111252.6	ENST00000341259.2	chr12	7	+	True	111885970	111885970	C	T	ENST00000341259.2:c.1592C>T	S531L	Missense	E_7	SNP	True	1	Class 1: This mutation can be alternatively modeled.	10aa	8aa	Sh2b3	ENSMUSG00000042594.17	ENSMUST00000086310.8	chr5	7	-	DNP	Missense	E_7	121955997.0	121955997.0	G	A	ENSMUST00000086310.8:c.1484C>T	S495F	121955997.0	121955998.0	GA	AG	ENSMUST00000086310.8:c.1483_1484TC>CT	S495L	AACR-H0027936	AACR-H0027936-M01-V04	AACR		False	False	False	False	False	18
SH2B3	ENSG00000111252.6	ENST00000341259.2	chr12	7	+	True	111885970	111885970	C	T	ENST00000341259.2:c.1592C>T	S531L	Missense	E_7	SNP	True	1	Class 1: This mutation can be alternatively modeled.	10aa	8aa	Sh2b3	ENSMUSG00000042594.17	ENSMUST00000086310.8	chr5	7	-	DNP	Missense	E_7	121955997.0	121955997.0	G	A	ENSMUST00000086310.8:c.1484C>T	S495F	121955996.0	121955997.0	AG	CA	ENSMUST00000086310.8:c.1484_1485CT>TG	S495L	AACR-H0027936	AACR-H0027936-M01-V05	AACR		False	False	False	False	False	18
SH2B3	ENSG00000111252.6	ENST00000341259.2	chr12	7	+	True	111884617	111884617	C	T	ENST00000341259.2:c.793C>T	R265W	Missense	E_2	SNP	True	1	Class 1: This mutation can be alternatively modeled.	2aa	14aa	Sh2b3	ENSMUSG00000042594.17	ENSMUST00000086310.8	chr5	7	-	TNP	Missense	E_2	121957211.0	121957211.0	G	A	ENSMUST00000086310.8:c.709C>T	R237C	121957209.0	121957211.0	GCG	CCA	ENSMUST00000086310.8:c.709_711CGC>TGG	R237W	AACR-H0027942	AACR-H0027942-M01-V01	AACR		False	False	False	False	False	16
SH2B3	ENSG00000111252.6	ENST00000341259.2	chr12	7	+	True	111856604	111856604	C	T	ENST00000341259.2:c.655C>T	R219C	Missense	E_1	SNP	True	1	Class 1: This mutation can be alternatively modeled.	8aa	3aa	Sh2b3	ENSMUSG00000042594.17	ENSMUST00000086310.8	chr5	7	-	TNP	Missense	E_1	121966536.0	121966536.0	G	A	ENSMUST00000086310.8:c.577C>T	R193W	121966534.0	121966536.0	CCG	GCA	ENSMUST00000086310.8:c.577_579CGG>TGC	R193C	AACR-H0027990	AACR-H0027990-M01-V01	AACR		False	False	False	False	False	11
SH2B3	ENSG00000111252.6	ENST00000341259.2	chr12	7	+	True	111856604	111856604	C	T	ENST00000341259.2:c.655C>T	R219C	Missense	E_1	SNP	True	1	Class 1: This mutation can be alternatively modeled.	8aa	3aa	Sh2b3	ENSMUSG00000042594.17	ENSMUST00000086310.8	chr5	7	-	TNP	Missense	E_1	121966536.0	121966536.0	G	A	ENSMUST00000086310.8:c.577C>T	R193W	121966534.0	121966536.0	CCG	ACA	ENSMUST00000086310.8:c.577_579CGG>TGT	R193C	AACR-H0027990	AACR-H0027990-M01-V02	AACR		False	False	False	False	False	11
SH2B3	ENSG00000111252.6	ENST00000341259.2	chr12	7	+	True	111885526	111885526	G	A	ENST00000341259.2:c.1303G>A	V435M	Missense	E_6	SNP	True	1	Class 1: This mutation can be alternatively modeled.	17aa	3aa	Sh2b3	ENSMUSG00000042594.17	ENSMUST00000086310.8	chr5	7	-	TNP	Missense	E_6	121956384.0	121956384.0	C	T	ENSMUST00000086310.8:c.1219G>A	V407I	121956382.0	121956384.0	TAC	CAT	ENSMUST00000086310.8:c.1219_1221GTA>ATG	V407M	AACR-H0029863	AACR-H0029863-M01-V01	AACR		False	False	False	False	False	20
SH2B3	ENSG00000111252.6	ENST00000341259.2	chr12	7	+	True	111884605	111884605	C	T	ENST00000341259.2:c.781C>T	R261W	Missense	E_2	SNP	True	1	Class 1: This mutation can be alternatively modeled.	2aa	0aa	Sh2b3	ENSMUSG00000042594.17	ENSMUST00000086310.8	chr5	7	-	TNP	Missense	E_2	121957223.0	121957223.0	G	A	ENSMUST00000086310.8:c.697C>T	R233*	121957221.0	121957223.0	TCG	CCA	ENSMUST00000086310.8:c.697_699CGA>TGG	R233W	AACR-H0030114	AACR-H0030114-M01-V01	AACR		False	False	False	False	False	2
SH2B3	ENSG00000111252.6	ENST00000341259.2	chr12	7	+	True	111885484	111885484	C	T	ENST00000341259.2:c.1261C>T	R421W	Missense	E_6	SNP	True	1	Class 1: This mutation can be alternatively modeled.	3aa	17aa	Sh2b3	ENSMUSG00000042594.17	ENSMUST00000086310.8	chr5	7	-	TNP	Missense	E_6	121956426.0	121956426.0	G	A	ENSMUST00000086310.8:c.1177C>T	R393C	121956424.0	121956426.0	ACG	CCA	ENSMUST00000086310.8:c.1177_1179CGT>TGG	R393W	AACR-H0046821	AACR-H0046821-M01-V01	AACR		False	False	False	False	False	20
SH2B3	ENSG00000111252.6	ENST00000341259.2	chr12	7	+	True	111855978	111855978	C	T	ENST00000341259.2:c.29C>T	S10L	Missense	E_1	SNP	True	1	Class 1: This mutation can be alternatively modeled.	0aa	0aa	Sh2b3	ENSMUSG00000042594.17	ENSMUST00000086310.8	chr5	7	-	TNP	Missense	E_1	121967087.0	121967087.0	G	A	ENSMUST00000086310.8:c.26C>T	S9F	121967086.0	121967088.0	GGA	AAG	ENSMUST00000086310.8:c.25_27TCC>CTT	S9L	AACR-H0046833	AACR-H0046833-M01-V01	AACR		False	False	False	False	False	0
SH2B3	ENSG00000111252.6	ENST00000341259.2	chr12	7	+	True	111855978	111855978	C	T	ENST00000341259.2:c.29C>T	S10L	Missense	E_1	SNP	True	1	Class 1: This mutation can be alternatively modeled.	0aa	0aa	Sh2b3	ENSMUSG00000042594.17	ENSMUST00000086310.8	chr5	7	-	DNP	Missense	E_1	121967087.0	121967087.0	G	A	ENSMUST00000086310.8:c.26C>T	S9F	121967086.0	121967087.0	GG	CA	ENSMUST00000086310.8:c.26_27CC>TG	S9L	AACR-H0046833	AACR-H0046833-M01-V02	AACR		False	False	False	False	False	0
SH2B3	ENSG00000111252.6	ENST00000341259.2	chr12	7	+	True	111855978	111855978	C	T	ENST00000341259.2:c.29C>T	S10L	Missense	E_1	SNP	True	1	Class 1: This mutation can be alternatively modeled.	0aa	0aa	Sh2b3	ENSMUSG00000042594.17	ENSMUST00000086310.8	chr5	7	-	DNP	Missense	E_1	121967087.0	121967087.0	G	A	ENSMUST00000086310.8:c.26C>T	S9F	121967087.0	121967088.0	GA	AG	ENSMUST00000086310.8:c.25_26TC>CT	S9L	AACR-H0046833	AACR-H0046833-M01-V03	AACR		False	False	False	False	False	0
SH2B3	ENSG00000111252.6	ENST00000341259.2	chr12	7	+	True	111855978	111855978	C	T	ENST00000341259.2:c.29C>T	S10L	Missense	E_1	SNP	True	1	Class 1: This mutation can be alternatively modeled.	0aa	0aa	Sh2b3	ENSMUSG00000042594.17	ENSMUST00000086310.8	chr5	7	-	TNP	Missense	E_1	121967087.0	121967087.0	G	A	ENSMUST00000086310.8:c.26C>T	S9F	121967086.0	121967088.0	GGA	CAG	ENSMUST00000086310.8:c.25_27TCC>CTG	S9L	AACR-H0046833	AACR-H0046833-M01-V04	AACR		False	False	False	False	False	0
SH2B3	ENSG00000111252.6	ENST00000341259.2	chr12	7	+	True	111855978	111855978	C	T	ENST00000341259.2:c.29C>T	S10L	Missense	E_1	SNP	True	1	Class 1: This mutation can be alternatively modeled.	0aa	0aa	Sh2b3	ENSMUSG00000042594.17	ENSMUST00000086310.8	chr5	7	-	DNP	Missense	E_1	121967087.0	121967087.0	G	A	ENSMUST00000086310.8:c.26C>T	S9F	121967086.0	121967087.0	GG	TA	ENSMUST00000086310.8:c.26_27CC>TA	S9L	AACR-H0046833	AACR-H0046833-M01-V05	AACR		False	False	False	False	False	0
SH2B3	ENSG00000111252.6	ENST00000341259.2	chr12	7	+	True	111885496	111885496	C	T	ENST00000341259.2:c.1273C>T	R425C	Missense	E_6	SNP	True	1	Class 1: This mutation can be alternatively modeled.	7aa	13aa	Sh2b3	ENSMUSG00000042594.17	ENSMUST00000086310.8	chr5	7	-	TNP	Missense	E_6	121956414.0	121956414.0	G	A	ENSMUST00000086310.8:c.1189C>T	R397W	121956412.0	121956414.0	CCG	ACA	ENSMUST00000086310.8:c.1189_1191CGG>TGT	R397C	AACR-H0046836	AACR-H0046836-M01-V01	AACR		False	False	False	False	False	20
SH2B3	ENSG00000111252.6	ENST00000341259.2	chr12	7	+	True	111885496	111885496	C	T	ENST00000341259.2:c.1273C>T	R425C	Missense	E_6	SNP	True	1	Class 1: This mutation can be alternatively modeled.	7aa	13aa	Sh2b3	ENSMUSG00000042594.17	ENSMUST00000086310.8	chr5	7	-	TNP	Missense	E_6	121956414.0	121956414.0	G	A	ENSMUST00000086310.8:c.1189C>T	R397W	121956412.0	121956414.0	CCG	GCA	ENSMUST00000086310.8:c.1189_1191CGG>TGC	R397C	AACR-H0046836	AACR-H0046836-M01-V02	AACR		False	False	False	False	False	20
SH2B3	ENSG00000111252.6	ENST00000341259.2	chr12	7	+	True	111856608	111856608	G	A	ENST00000341259.2:c.659G>A	G220E	Missense	E_1	SNP	True	1	Class 1: This mutation can be alternatively modeled.	9aa	2aa	Sh2b3	ENSMUSG00000042594.17	ENSMUST00000086310.8	chr5	7	-	DNP	Missense	E_1	121966532.0	121966532.0	C	T	ENSMUST00000086310.8:c.581G>A	G194D	121966531.0	121966532.0	AC	CT	ENSMUST00000086310.8:c.581_582GT>AG	G194E	AACR-H0047145	AACR-H0047145-M01-V01	AACR		False	False	False	False	False	11
SH2B3	ENSG00000111252.6	ENST00000341259.2	chr12	7	+	True	111856608	111856608	G	A	ENST00000341259.2:c.659G>A	G220E	Missense	E_1	SNP	True	1	Class 1: This mutation can be alternatively modeled.	9aa	2aa	Sh2b3	ENSMUSG00000042594.17	ENSMUST00000086310.8	chr5	7	-	DNP	Missense	E_1	121966532.0	121966532.0	C	T	ENSMUST00000086310.8:c.581G>A	G194D	121966531.0	121966532.0	AC	TT	ENSMUST00000086310.8:c.581_582GT>AA	G194E	AACR-H0047145	AACR-H0047145-M01-V02	AACR		False	False	False	False	False	11
SH2B3	ENSG00000111252.6	ENST00000341259.2	chr12	7	+	True	111856373	111856373	C	T	ENST00000341259.2:c.424C>T	L142F	Missense	E_1	SNP	True	1	Class 1: This mutation can be alternatively modeled.	0aa	1aa	Sh2b3	ENSMUSG00000042594.17	ENSMUST00000086310.8	chr5	7	-	TNP	Missense	E_1	121966752.0	121966752.0	G	A	ENSMUST00000086310.8:c.361C>T	L121delinsL	121966750.0	121966752.0	CAG	GAA	ENSMUST00000086310.8:c.361_363CTG>TTC	L121F	AACR-H0048656	AACR-H0048656-M01-V01	AACR		False	False	False	False	False	1
SH2B3	ENSG00000111252.6	ENST00000341259.2	chr12	7	+	True	111856373	111856373	C	T	ENST00000341259.2:c.424C>T	L142F	Missense	E_1	SNP	True	1	Class 1: This mutation can be alternatively modeled.	0aa	1aa	Sh2b3	ENSMUSG00000042594.17	ENSMUST00000086310.8	chr5	7	-	TNP	Missense	E_1	121966752.0	121966752.0	G	A	ENSMUST00000086310.8:c.361C>T	L121delinsL	121966750.0	121966752.0	CAG	AAA	ENSMUST00000086310.8:c.361_363CTG>TTT	L121F	AACR-H0048656	AACR-H0048656-M01-V02	AACR		False	False	False	False	False	1
SH2B3	ENSG00000111252.6	ENST00000341259.2	chr12	7	+	True	111856197	111856197	G	A	ENST00000341259.2:c.248G>A	R83Q	Missense	E_1	SNP	True	1	Class 1: This mutation can be alternatively modeled.	0aa	0aa	Sh2b3	ENSMUSG00000042594.17	ENSMUST00000086310.8	chr5	7	-	DNP	Missense	E_1	121966886.0	121966886.0	C	T	ENSMUST00000086310.8:c.227G>A	R76H	121966885.0	121966886.0	GC	TT	ENSMUST00000086310.8:c.227_228GC>AA	R76Q	AACR-H0049367	AACR-H0049367-M01-V01	AACR		False	False	False	False	False	0
SH2B3	ENSG00000111252.6	ENST00000341259.2	chr12	7	+	True	111856197	111856197	G	A	ENST00000341259.2:c.248G>A	R83Q	Missense	E_1	SNP	True	1	Class 1: This mutation can be alternatively modeled.	0aa	0aa	Sh2b3	ENSMUSG00000042594.17	ENSMUST00000086310.8	chr5	7	-	DNP	Missense	E_1	121966886.0	121966886.0	C	T	ENSMUST00000086310.8:c.227G>A	R76H	121966885.0	121966886.0	GC	CT	ENSMUST00000086310.8:c.227_228GC>AG	R76Q	AACR-H0049367	AACR-H0049367-M01-V02	AACR		False	False	False	False	False	0
SH2B3	ENSG00000111252.6	ENST00000341259.2	chr12	7	+	True	111856473	111856473	G	A	ENST00000341259.2:c.524G>A	R175Q	Missense	E_1	SNP	True	1	Class 1: This mutation can be alternatively modeled.	0aa	2aa	Sh2b3	ENSMUSG00000042594.17	ENSMUST00000086310.8	chr5	7	-	DNP	Missense	E_1	121966664.0	121966664.0	C	T	ENSMUST00000086310.8:c.449G>A	R150K	121966664.0	121966665.0	CT	TG	ENSMUST00000086310.8:c.448_449AG>CA	R150Q	AACR-H0049419	AACR-H0049419-M01-V01	AACR		False	False	False	False	False	2
SH2B3	ENSG00000111252.6	ENST00000341259.2	chr12	7	+	True	111856473	111856473	G	A	ENST00000341259.2:c.524G>A	R175Q	Missense	E_1	SNP	True	1	Class 1: This mutation can be alternatively modeled.	0aa	2aa	Sh2b3	ENSMUSG00000042594.17	ENSMUST00000086310.8	chr5	7	-	TNP	Missense	E_1	121966664.0	121966664.0	C	T	ENSMUST00000086310.8:c.449G>A	R150K	121966663.0	121966665.0	CCT	TTG	ENSMUST00000086310.8:c.448_450AGG>CAA	R150Q	AACR-H0049419	AACR-H0049419-M01-V02	AACR		False	False	False	False	False	2
SH2B3	ENSG00000111252.6	ENST00000341259.2	chr12	7	+	True	111856196	111856196	C	T	ENST00000341259.2:c.247C>T	R83W	Missense	E_1	SNP	True	1	Class 1: This mutation can be alternatively modeled.	0aa	0aa	Sh2b3	ENSMUSG00000042594.17	ENSMUST00000086310.8	chr5	7	-	TNP	Missense	E_1	121966887.0	121966887.0	G	A	ENSMUST00000086310.8:c.226C>T	R76C	121966885.0	121966887.0	GCG	CCA	ENSMUST00000086310.8:c.226_228CGC>TGG	R76W	AACR-H0049456	AACR-H0049456-M01-V01	AACR		False	False	False	False	False	0
SH2B3	ENSG00000111252.6	ENST00000341259.2	chr12	7	+	True	111884819	111884819	C	T	ENST00000341259.2:c.908C>T	S303L	Missense	E_3	SNP	True	1	Class 1: This mutation can be alternatively modeled.	0aa	0aa	Sh2b3	ENSMUSG00000042594.17	ENSMUST00000086310.8	chr5	7	-	TNP	Missense	E_3	121957014.0	121957014.0	C	A	ENSMUST00000086310.8:c.830G>T	S277I	121957013.0	121957015.0	GCT	CAG	ENSMUST00000086310.8:c.829_831AGC>CTG	S277L	AACR-H0063179	AACR-H0063179-M01-V01	AACR		False	False	False	False	False	0
SH2B3	ENSG00000111252.6	ENST00000341259.2	chr12	7	+	True	111884819	111884819	C	T	ENST00000341259.2:c.908C>T	S303L	Missense	E_3	SNP	True	1	Class 1: This mutation can be alternatively modeled.	0aa	0aa	Sh2b3	ENSMUSG00000042594.17	ENSMUST00000086310.8	chr5	7	-	TNP	Missense	E_3	121957014.0	121957014.0	C	A	ENSMUST00000086310.8:c.830G>T	S277I	121957013.0	121957015.0	GCT	CAA	ENSMUST00000086310.8:c.829_831AGC>TTG	S277L	AACR-H0063179	AACR-H0063179-M01-V02	AACR		False	False	False	False	False	0
SH2B3	ENSG00000111252.6	ENST00000341259.2	chr12	7	+	True	111884819	111884819	C	T	ENST00000341259.2:c.908C>T	S303L	Missense	E_3	SNP	True	1	Class 1: This mutation can be alternatively modeled.	0aa	0aa	Sh2b3	ENSMUSG00000042594.17	ENSMUST00000086310.8	chr5	7	-	DNP	Missense	E_3	121957014.0	121957014.0	C	A	ENSMUST00000086310.8:c.830G>T	S277I	121957014.0	121957015.0	CT	AG	ENSMUST00000086310.8:c.829_830AG>CT	S277L	AACR-H0063179	AACR-H0063179-M01-V03	AACR		False	False	False	False	False	0
SH2B3	ENSG00000111252.6	ENST00000341259.2	chr12	7	+	True	111884819	111884819	C	T	ENST00000341259.2:c.908C>T	S303L	Missense	E_3	SNP	True	1	Class 1: This mutation can be alternatively modeled.	0aa	0aa	Sh2b3	ENSMUSG00000042594.17	ENSMUST00000086310.8	chr5	7	-	TNP	Missense	E_3	121957014.0	121957014.0	C	A	ENSMUST00000086310.8:c.830G>T	S277I	121957013.0	121957015.0	GCT	AAG	ENSMUST00000086310.8:c.829_831AGC>CTT	S277L	AACR-H0063179	AACR-H0063179-M01-V04	AACR		False	False	False	False	False	0
SH2B3	ENSG00000111252.6	ENST00000341259.2	chr12	7	+	True	111884819	111884819	C	T	ENST00000341259.2:c.908C>T	S303L	Missense	E_3	SNP	True	1	Class 1: This mutation can be alternatively modeled.	0aa	0aa	Sh2b3	ENSMUSG00000042594.17	ENSMUST00000086310.8	chr5	7	-	TNP	Missense	E_3	121957014.0	121957014.0	C	A	ENSMUST00000086310.8:c.830G>T	S277I	121957013.0	121957015.0	GCT	TAA	ENSMUST00000086310.8:c.829_831AGC>TTA	S277L	AACR-H0063179	AACR-H0063179-M01-V05	AACR		False	False	False	False	False	0
SH2B3	ENSG00000111252.6	ENST00000341259.2	chr12	7	+	True	111885271	111885271	G	A	ENST00000341259.2:c.1159G>A	G387R	Missense	E_5	SNP	True	1	Class 1: This mutation can be alternatively modeled.	13aa	8aa	Sh2b3	ENSMUSG00000042594.17	ENSMUST00000086310.8	chr5	7	-	TNP	Missense	E_5	121956605.0	121956605.0	C	T	ENSMUST00000086310.8:c.1075G>A	G359S	121956603.0	121956605.0	GCC	CCT	ENSMUST00000086310.8:c.1075_1077GGC>AGG	G359R	AACR-H0063273	AACR-H0063273-M01-V01	AACR		False	False	False	False	False	21
SH2B3	ENSG00000111252.6	ENST00000341259.2	chr12	7	+	True	111885271	111885271	G	A	ENST00000341259.2:c.1159G>A	G387R	Missense	E_5	SNP	True	1	Class 1: This mutation can be alternatively modeled.	13aa	8aa	Sh2b3	ENSMUSG00000042594.17	ENSMUST00000086310.8	chr5	7	-	TNP	Missense	E_5	121956605.0	121956605.0	C	T	ENSMUST00000086310.8:c.1075G>A	G359S	121956603.0	121956605.0	GCC	ACG	ENSMUST00000086310.8:c.1075_1077GGC>CGT	G359R	AACR-H0063273	AACR-H0063273-M01-V02	AACR		False	False	False	False	False	21
SH2B3	ENSG00000111252.6	ENST00000341259.2	chr12	7	+	True	111885271	111885271	G	A	ENST00000341259.2:c.1159G>A	G387R	Missense	E_5	SNP	True	1	Class 1: This mutation can be alternatively modeled.	13aa	8aa	Sh2b3	ENSMUSG00000042594.17	ENSMUST00000086310.8	chr5	7	-	TNP	Missense	E_5	121956605.0	121956605.0	C	T	ENSMUST00000086310.8:c.1075G>A	G359S	121956603.0	121956605.0	GCC	CCG	ENSMUST00000086310.8:c.1075_1077GGC>CGG	G359R	AACR-H0063273	AACR-H0063273-M01-V03	AACR		False	False	False	False	False	21
SH2B3	ENSG00000111252.6	ENST00000341259.2	chr12	7	+	True	111885271	111885271	G	A	ENST00000341259.2:c.1159G>A	G387R	Missense	E_5	SNP	True	1	Class 1: This mutation can be alternatively modeled.	13aa	8aa	Sh2b3	ENSMUSG00000042594.17	ENSMUST00000086310.8	chr5	7	-	SNP	Missense	E_5	121956605.0	121956605.0	C	T	ENSMUST00000086310.8:c.1075G>A	G359S	121956605.0	121956605.0	C	G	ENSMUST00000086310.8:c.1075G>C	G359R	AACR-H0063273	AACR-H0063273-M01-V04	AACR		False	False	False	False	False	21
SH2B3	ENSG00000111252.6	ENST00000341259.2	chr12	7	+	True	111885271	111885271	G	A	ENST00000341259.2:c.1159G>A	G387R	Missense	E_5	SNP	True	1	Class 1: This mutation can be alternatively modeled.	13aa	8aa	Sh2b3	ENSMUSG00000042594.17	ENSMUST00000086310.8	chr5	7	-	TNP	Missense	E_5	121956605.0	121956605.0	C	T	ENSMUST00000086310.8:c.1075G>A	G359S	121956603.0	121956605.0	GCC	TCT	ENSMUST00000086310.8:c.1075_1077GGC>AGA	G359R	AACR-H0063273	AACR-H0063273-M01-V05	AACR		False	False	False	False	False	21
SH2B3	ENSG00000111252.6	ENST00000341259.2	chr12	7	+	True	111885554	111885554	C	T	ENST00000341259.2:c.1331C>T	S444L	Missense	E_6	SNP	True	1	Class 1: This mutation can be alternatively modeled.	4aa	14aa	Sh2b3	ENSMUSG00000042594.17	ENSMUST00000086310.8	chr5	7	-	TNP	Missense	E_6	121956356.0	121956356.0	G	A	ENSMUST00000086310.8:c.1247C>T	S416F	121956355.0	121956357.0	AGA	GAG	ENSMUST00000086310.8:c.1246_1248TCT>CTC	S416L	AACR-H0064375	AACR-H0064375-M01-V01	AACR		False	False	False	False	False	18
SH2B3	ENSG00000111252.6	ENST00000341259.2	chr12	7	+	True	111885554	111885554	C	T	ENST00000341259.2:c.1331C>T	S444L	Missense	E_6	SNP	True	1	Class 1: This mutation can be alternatively modeled.	4aa	14aa	Sh2b3	ENSMUSG00000042594.17	ENSMUST00000086310.8	chr5	7	-	TNP	Missense	E_6	121956356.0	121956356.0	G	A	ENSMUST00000086310.8:c.1247C>T	S416F	121956355.0	121956357.0	AGA	CAG	ENSMUST00000086310.8:c.1246_1248TCT>CTG	S416L	AACR-H0064375	AACR-H0064375-M01-V02	AACR		False	False	False	False	False	18
SH2B3	ENSG00000111252.6	ENST00000341259.2	chr12	7	+	True	111885554	111885554	C	T	ENST00000341259.2:c.1331C>T	S444L	Missense	E_6	SNP	True	1	Class 1: This mutation can be alternatively modeled.	4aa	14aa	Sh2b3	ENSMUSG00000042594.17	ENSMUST00000086310.8	chr5	7	-	DNP	Missense	E_6	121956356.0	121956356.0	G	A	ENSMUST00000086310.8:c.1247C>T	S416F	121956355.0	121956356.0	AG	TA	ENSMUST00000086310.8:c.1247_1248CT>TA	S416L	AACR-H0064375	AACR-H0064375-M01-V03	AACR		False	False	False	False	False	18
SH2B3	ENSG00000111252.6	ENST00000341259.2	chr12	7	+	True	111885554	111885554	C	T	ENST00000341259.2:c.1331C>T	S444L	Missense	E_6	SNP	True	1	Class 1: This mutation can be alternatively modeled.	4aa	14aa	Sh2b3	ENSMUSG00000042594.17	ENSMUST00000086310.8	chr5	7	-	DNP	Missense	E_6	121956356.0	121956356.0	G	A	ENSMUST00000086310.8:c.1247C>T	S416F	121956355.0	121956356.0	AG	CA	ENSMUST00000086310.8:c.1247_1248CT>TG	S416L	AACR-H0064375	AACR-H0064375-M01-V04	AACR		False	False	False	False	False	18
SH2B3	ENSG00000111252.6	ENST00000341259.2	chr12	7	+	True	111885554	111885554	C	T	ENST00000341259.2:c.1331C>T	S444L	Missense	E_6	SNP	True	1	Class 1: This mutation can be alternatively modeled.	4aa	14aa	Sh2b3	ENSMUSG00000042594.17	ENSMUST00000086310.8	chr5	7	-	DNP	Missense	E_6	121956356.0	121956356.0	G	A	ENSMUST00000086310.8:c.1247C>T	S416F	121956356.0	121956357.0	GA	AG	ENSMUST00000086310.8:c.1246_1247TC>CT	S416L	AACR-H0064375	AACR-H0064375-M01-V05	AACR		False	False	False	False	False	18
SH2B3	ENSG00000111252.6	ENST00000341259.2	chr12	7	+	True	111856179	111856179	G	A	ENST00000341259.2:c.230G>A	R77H	Missense	E_1	SNP	True	1	Class 1: This mutation can be alternatively modeled.	2aa	2aa	Sh2b3	ENSMUSG00000042594.17	ENSMUST00000086310.8	chr5	7	-	DNP	Missense	E_1	121966895.0	121966895.0	C	T	ENSMUST00000086310.8:c.218G>A	R73Q	121966894.0	121966895.0	CC	AT	ENSMUST00000086310.8:c.218_219GG>AT	R73H	AACR-H0070050	AACR-H0070050-M01-V01	AACR		False	False	False	False	False	4
SH2B3	ENSG00000111252.6	ENST00000341259.2	chr12	7	+	True	111856179	111856179	G	A	ENST00000341259.2:c.230G>A	R77H	Missense	E_1	SNP	True	1	Class 1: This mutation can be alternatively modeled.	2aa	2aa	Sh2b3	ENSMUSG00000042594.17	ENSMUST00000086310.8	chr5	7	-	DNP	Missense	E_1	121966895.0	121966895.0	C	T	ENSMUST00000086310.8:c.218G>A	R73Q	121966894.0	121966895.0	CC	GT	ENSMUST00000086310.8:c.218_219GG>AC	R73H	AACR-H0070050	AACR-H0070050-M01-V02	AACR		False	False	False	False	False	4
SH2B3	ENSG00000111252.6	ENST00000341259.2	chr12	7	+	True	111856514	111856514	C	T	ENST00000341259.2:c.565C>T	R189W	Missense	E_1	SNP	True	1	Class 1: This mutation can be alternatively modeled.	0aa	1aa	Sh2b3	ENSMUSG00000042594.17	ENSMUST00000086310.8	chr5	7	-	TNP	Missense	E_1	121966626.0	121966626.0	G	A	ENSMUST00000086310.8:c.487C>T	R163*	121966624.0	121966626.0	TCG	CCA	ENSMUST00000086310.8:c.487_489CGA>TGG	R163W	AACR-H0070270	AACR-H0070270-M01-V01	AACR		False	False	False	False	False	1
SH2B3	ENSG00000111252.6	ENST00000341259.2	chr12	7	+	True	111856019	111856019	C	T	ENST00000341259.2:c.70C>T	R24W	Missense	E_1	SNP	True	1	Class 1: This mutation can be alternatively modeled.	1aa	3aa	Sh2b3	ENSMUSG00000042594.17	ENSMUST00000086310.8	chr5	7	-	TNP	Missense	E_1	121967049.0	121967049.0	G	A	ENSMUST00000086310.8:c.64C>T	R22C	121967047.0	121967049.0	GCG	CCA	ENSMUST00000086310.8:c.64_66CGC>TGG	R22W	AACR-H0070931	AACR-H0070931-M01-V01	AACR		False	False	False	False	False	4
SH2B3	ENSG00000111252.6	ENST00000341259.2	chr12	7	+	True	111856002	111856002	C	T	ENST00000341259.2:c.53C>T	S18F	Missense	E_1	SNP	True	1	Class 1: This mutation can be alternatively modeled.	1aa	1aa	Sh2b3	ENSMUSG00000042594.17	ENSMUST00000086310.8	chr5	7	-	DNP	Missense	E_1	121967063.0	121967063.0	G	A	ENSMUST00000086310.8:c.50C>T	S17L	121967062.0	121967063.0	CG	GA	ENSMUST00000086310.8:c.50_51CG>TC	S17F	AACR-H0070989	AACR-H0070989-M01-V01	AACR		False	False	False	False	False	2
SH2B3	ENSG00000111252.6	ENST00000341259.2	chr12	7	+	True	111856002	111856002	C	T	ENST00000341259.2:c.53C>T	S18F	Missense	E_1	SNP	True	1	Class 1: This mutation can be alternatively modeled.	1aa	1aa	Sh2b3	ENSMUSG00000042594.17	ENSMUST00000086310.8	chr5	7	-	DNP	Missense	E_1	121967063.0	121967063.0	G	A	ENSMUST00000086310.8:c.50C>T	S17L	121967062.0	121967063.0	CG	AA	ENSMUST00000086310.8:c.50_51CG>TT	S17F	AACR-H0070989	AACR-H0070989-M01-V02	AACR		False	False	False	False	False	2
SH2B3	ENSG00000111252.6	ENST00000341259.2	chr12	7	+	True	111885592	111885592	C	T	ENST00000341259.2:c.1369C>T	R457W	Missense	E_6	SNP	True	1	Class 1: This mutation can be alternatively modeled.	17aa	1aa	Sh2b3	ENSMUSG00000042594.17	ENSMUST00000086310.8	chr5	7	-	TNP	Missense	E_6	121956318.0	121956318.0	G	A	ENSMUST00000086310.8:c.1285C>T	R429*	121956316.0	121956318.0	TCG	CCA	ENSMUST00000086310.8:c.1285_1287CGA>TGG	R429W	AACR-H0089369	AACR-H0089369-M01-V01	AACR		False	False	False	False	False	18
SH2B3	ENSG00000111252.6	ENST00000341259.2	chr12	7	+	True	111856020	111856020	G	A	ENST00000341259.2:c.71G>A	R24Q	Missense	E_1	SNP	True	1	Class 1: This mutation can be alternatively modeled.	1aa	3aa	Sh2b3	ENSMUSG00000042594.17	ENSMUST00000086310.8	chr5	7	-	DNP	Missense	E_1	121967048.0	121967048.0	C	T	ENSMUST00000086310.8:c.65G>A	R22H	121967047.0	121967048.0	GC	TT	ENSMUST00000086310.8:c.65_66GC>AA	R22Q	AACR-H0089664	AACR-H0089664-M01-V01	AACR		False	False	False	False	False	4
SH2B3	ENSG00000111252.6	ENST00000341259.2	chr12	7	+	True	111856020	111856020	G	A	ENST00000341259.2:c.71G>A	R24Q	Missense	E_1	SNP	True	1	Class 1: This mutation can be alternatively modeled.	1aa	3aa	Sh2b3	ENSMUSG00000042594.17	ENSMUST00000086310.8	chr5	7	-	DNP	Missense	E_1	121967048.0	121967048.0	C	T	ENSMUST00000086310.8:c.65G>A	R22H	121967047.0	121967048.0	GC	CT	ENSMUST00000086310.8:c.65_66GC>AG	R22Q	AACR-H0089664	AACR-H0089664-M01-V02	AACR		False	False	False	False	False	4
SH2B3	ENSG00000111252.6	ENST00000341259.2	chr12	7	+	True	111856098	111856098	G	A	ENST00000341259.2:c.149G>A	R50Q	Missense	E_1	SNP	True	1	Class 1: This mutation can be alternatively modeled.	11aa	0aa	Sh2b3	ENSMUSG00000042594.17	ENSMUST00000086310.8	chr5	7	-	DNP	Missense	E_1	121966970.0	121966970.0	C	T	ENSMUST00000086310.8:c.143G>A	R48H	121966969.0	121966970.0	GC	CT	ENSMUST00000086310.8:c.143_144GC>AG	R48Q	AACR-H0089712	AACR-H0089712-M01-V01	AACR		False	False	False	False	False	11
SH2B3	ENSG00000111252.6	ENST00000341259.2	chr12	7	+	True	111856098	111856098	G	A	ENST00000341259.2:c.149G>A	R50Q	Missense	E_1	SNP	True	1	Class 1: This mutation can be alternatively modeled.	11aa	0aa	Sh2b3	ENSMUSG00000042594.17	ENSMUST00000086310.8	chr5	7	-	DNP	Missense	E_1	121966970.0	121966970.0	C	T	ENSMUST00000086310.8:c.143G>A	R48H	121966969.0	121966970.0	GC	TT	ENSMUST00000086310.8:c.143_144GC>AA	R48Q	AACR-H0089712	AACR-H0089712-M01-V02	AACR		False	False	False	False	False	11
SH2B3	ENSG00000111252.6	ENST00000341259.2	chr12	7	+	True	111856605	111856605	G	A	ENST00000341259.2:c.656G>A	R219H	Missense	E_1	SNP	True	1	Class 1: This mutation can be alternatively modeled.	8aa	3aa	Sh2b3	ENSMUSG00000042594.17	ENSMUST00000086310.8	chr5	7	-	DNP	Missense	E_1	121966535.0	121966535.0	C	T	ENSMUST00000086310.8:c.578G>A	R193Q	121966534.0	121966535.0	CC	AT	ENSMUST00000086310.8:c.578_579GG>AT	R193H	AACR-H0089841	AACR-H0089841-M01-V01	AACR		False	False	False	False	False	11
SH2B3	ENSG00000111252.6	ENST00000341259.2	chr12	7	+	True	111856605	111856605	G	A	ENST00000341259.2:c.656G>A	R219H	Missense	E_1	SNP	True	1	Class 1: This mutation can be alternatively modeled.	8aa	3aa	Sh2b3	ENSMUSG00000042594.17	ENSMUST00000086310.8	chr5	7	-	DNP	Missense	E_1	121966535.0	121966535.0	C	T	ENSMUST00000086310.8:c.578G>A	R193Q	121966534.0	121966535.0	CC	GT	ENSMUST00000086310.8:c.578_579GG>AC	R193H	AACR-H0089841	AACR-H0089841-M01-V02	AACR		False	False	False	False	False	11
SH2B3	ENSG00000111252.6	ENST00000341259.2	chr12	7	+	True	111885886	111885886	C	A	ENST00000341259.2:c.1508C>A	S503Y	Missense	E_7	SNP	True	1	Class 1: This mutation can be alternatively modeled.	0aa	1aa	Sh2b3	ENSMUSG00000042594.17	ENSMUST00000086310.8	chr5	7	-	DNP	Missense	E_7	121956084.0	121956084.0	C	T	ENSMUST00000086310.8:c.1397G>A	S466N	121956084.0	121956085.0	CT	TA	ENSMUST00000086310.8:c.1396_1397AG>TA	S466Y	AACR-H0129284	AACR-H0129284-M01-V01	AACR		False	False	False	False	False	1
SH2B3	ENSG00000111252.6	ENST00000341259.2	chr12	7	+	True	111885886	111885886	C	A	ENST00000341259.2:c.1508C>A	S503Y	Missense	E_7	SNP	True	1	Class 1: This mutation can be alternatively modeled.	0aa	1aa	Sh2b3	ENSMUSG00000042594.17	ENSMUST00000086310.8	chr5	7	-	TNP	Missense	E_7	121956084.0	121956084.0	C	T	ENSMUST00000086310.8:c.1397G>A	S466N	121956083.0	121956085.0	GCT	ATA	ENSMUST00000086310.8:c.1396_1398AGC>TAT	S466Y	AACR-H0129284	AACR-H0129284-M01-V02	AACR		False	False	False	False	False	1
SH2B3	ENSG00000111252.6	ENST00000341259.2	chr12	7	+	True	111885338	111885338	G	A	ENST00000341259.2:c.1226G>A	G409E	Missense	E_5	SNP	True	1	Class 1: This mutation can be alternatively modeled.	1aa	0aa	Sh2b3	ENSMUSG00000042594.17	ENSMUST00000086310.8	chr5	7	-	DNP	Missense	E_5	121956538.0	121956538.0	C	T	ENSMUST00000086310.8:c.1142G>A	G381D	121956537.0	121956538.0	GC	CT	ENSMUST00000086310.8:c.1142_1143GC>AG	G381E	AACR-H0129314	AACR-H0129314-M01-V01	AACR		False	False	False	False	False	1
SH2B3	ENSG00000111252.6	ENST00000341259.2	chr12	7	+	True	111885338	111885338	G	A	ENST00000341259.2:c.1226G>A	G409E	Missense	E_5	SNP	True	1	Class 1: This mutation can be alternatively modeled.	1aa	0aa	Sh2b3	ENSMUSG00000042594.17	ENSMUST00000086310.8	chr5	7	-	DNP	Missense	E_5	121956538.0	121956538.0	C	T	ENSMUST00000086310.8:c.1142G>A	G381D	121956537.0	121956538.0	GC	TT	ENSMUST00000086310.8:c.1142_1143GC>AA	G381E	AACR-H0129314	AACR-H0129314-M01-V02	AACR		False	False	False	False	False	1
SH2B3	ENSG00000111252.6	ENST00000341259.2	chr12	7	+	True	111885305	111885305	G	A	ENST00000341259.2:c.1193G>A	R398H	Missense	E_5	SNP	True	1	Class 1: This mutation can be alternatively modeled.	1aa	8aa	Sh2b3	ENSMUSG00000042594.17	ENSMUST00000086310.8	chr5	7	-	TNP	Missense	E_5	121956571.0	121956571.0	C	T	ENSMUST00000086310.8:c.1109G>A	R370K	121956570.0	121956572.0	TCT	GTG	ENSMUST00000086310.8:c.1108_1110AGA>CAC	R370H	AACR-H0129352	AACR-H0129352-M01-V01	AACR		False	False	False	False	False	9
SH2B3	ENSG00000111252.6	ENST00000341259.2	chr12	7	+	True	111885305	111885305	G	A	ENST00000341259.2:c.1193G>A	R398H	Missense	E_5	SNP	True	1	Class 1: This mutation can be alternatively modeled.	1aa	8aa	Sh2b3	ENSMUSG00000042594.17	ENSMUST00000086310.8	chr5	7	-	TNP	Missense	E_5	121956571.0	121956571.0	C	T	ENSMUST00000086310.8:c.1109G>A	R370K	121956570.0	121956572.0	TCT	ATG	ENSMUST00000086310.8:c.1108_1110AGA>CAT	R370H	AACR-H0129352	AACR-H0129352-M01-V02	AACR		False	False	False	False	False	9
SH2B3	ENSG00000111252.6	ENST00000341259.2	chr12	7	+	True	111885497	111885497	G	A	ENST00000341259.2:c.1274G>A	R425H	Missense	E_6	SNP	True	1	Class 1: This mutation can be alternatively modeled.	7aa	13aa	Sh2b3	ENSMUSG00000042594.17	ENSMUST00000086310.8	chr5	7	-	DNP	Missense	E_6	121956413.0	121956413.0	C	T	ENSMUST00000086310.8:c.1190G>A	R397Q	121956412.0	121956413.0	CC	GT	ENSMUST00000086310.8:c.1190_1191GG>AC	R397H	AACR-H0129363	AACR-H0129363-M01-V01	AACR		False	False	False	False	False	20
SH2B3	ENSG00000111252.6	ENST00000341259.2	chr12	7	+	True	111885497	111885497	G	A	ENST00000341259.2:c.1274G>A	R425H	Missense	E_6	SNP	True	1	Class 1: This mutation can be alternatively modeled.	7aa	13aa	Sh2b3	ENSMUSG00000042594.17	ENSMUST00000086310.8	chr5	7	-	DNP	Missense	E_6	121956413.0	121956413.0	C	T	ENSMUST00000086310.8:c.1190G>A	R397Q	121956412.0	121956413.0	CC	AT	ENSMUST00000086310.8:c.1190_1191GG>AT	R397H	AACR-H0129363	AACR-H0129363-M01-V02	AACR		False	False	False	False	False	20
SH2B3	ENSG00000111252.6	ENST00000341259.2	chr12	7	+	True	111856589	111856589	G	A	ENST00000341259.2:c.640G>A	G214R	Missense	E_1	SNP	True	1	Class 1: This mutation can be alternatively modeled.	3aa	8aa	Sh2b3	ENSMUSG00000042594.17	ENSMUST00000086310.8	chr5	7	-	TNP	Missense	E_1	121966551.0	121966551.0	C	T	ENSMUST00000086310.8:c.562G>A	G188S	121966549.0	121966551.0	GCC	TCT	ENSMUST00000086310.8:c.562_564GGC>AGA	G188R	AACR-H0129724	AACR-H0129724-M01-V01	AACR		False	False	False	False	False	11
SH2B3	ENSG00000111252.6	ENST00000341259.2	chr12	7	+	True	111856589	111856589	G	A	ENST00000341259.2:c.640G>A	G214R	Missense	E_1	SNP	True	1	Class 1: This mutation can be alternatively modeled.	3aa	8aa	Sh2b3	ENSMUSG00000042594.17	ENSMUST00000086310.8	chr5	7	-	SNP	Missense	E_1	121966551.0	121966551.0	C	T	ENSMUST00000086310.8:c.562G>A	G188S	121966551.0	121966551.0	C	G	ENSMUST00000086310.8:c.562G>C	G188R	AACR-H0129724	AACR-H0129724-M01-V02	AACR		False	False	False	False	False	11
SH2B3	ENSG00000111252.6	ENST00000341259.2	chr12	7	+	True	111856589	111856589	G	A	ENST00000341259.2:c.640G>A	G214R	Missense	E_1	SNP	True	1	Class 1: This mutation can be alternatively modeled.	3aa	8aa	Sh2b3	ENSMUSG00000042594.17	ENSMUST00000086310.8	chr5	7	-	TNP	Missense	E_1	121966551.0	121966551.0	C	T	ENSMUST00000086310.8:c.562G>A	G188S	121966549.0	121966551.0	GCC	CCG	ENSMUST00000086310.8:c.562_564GGC>CGG	G188R	AACR-H0129724	AACR-H0129724-M01-V03	AACR		False	False	False	False	False	11
SH2B3	ENSG00000111252.6	ENST00000341259.2	chr12	7	+	True	111856589	111856589	G	A	ENST00000341259.2:c.640G>A	G214R	Missense	E_1	SNP	True	1	Class 1: This mutation can be alternatively modeled.	3aa	8aa	Sh2b3	ENSMUSG00000042594.17	ENSMUST00000086310.8	chr5	7	-	TNP	Missense	E_1	121966551.0	121966551.0	C	T	ENSMUST00000086310.8:c.562G>A	G188S	121966549.0	121966551.0	GCC	ACG	ENSMUST00000086310.8:c.562_564GGC>CGT	G188R	AACR-H0129724	AACR-H0129724-M01-V04	AACR		False	False	False	False	False	11
SH2B3	ENSG00000111252.6	ENST00000341259.2	chr12	7	+	True	111856589	111856589	G	A	ENST00000341259.2:c.640G>A	G214R	Missense	E_1	SNP	True	1	Class 1: This mutation can be alternatively modeled.	3aa	8aa	Sh2b3	ENSMUSG00000042594.17	ENSMUST00000086310.8	chr5	7	-	TNP	Missense	E_1	121966551.0	121966551.0	C	T	ENSMUST00000086310.8:c.562G>A	G188S	121966549.0	121966551.0	GCC	CCT	ENSMUST00000086310.8:c.562_564GGC>AGG	G188R	AACR-H0129724	AACR-H0129724-M01-V05	AACR		False	False	False	False	False	11
SH2B3	ENSG00000111252.6	ENST00000341259.2	chr12	7	+	True	111884964	111884964	C	T	ENST00000341259.2:c.962C>T	S321L	Missense	E_4	SNP	True	1	Class 1: This mutation can be alternatively modeled.	0aa	0aa	Sh2b3	ENSMUSG00000042594.17	ENSMUST00000086310.8	chr5	7	-	DNP	Missense	E_4	121956885.0	121956885.0	G	A	ENSMUST00000086310.8:c.875C>T	S292F	121956884.0	121956885.0	GG	TA	ENSMUST00000086310.8:c.875_876CC>TA	S292L	AACR-H0129975	AACR-H0129975-M01-V01	AACR		False	False	False	False	False	0
SH2B3	ENSG00000111252.6	ENST00000341259.2	chr12	7	+	True	111884964	111884964	C	T	ENST00000341259.2:c.962C>T	S321L	Missense	E_4	SNP	True	1	Class 1: This mutation can be alternatively modeled.	0aa	0aa	Sh2b3	ENSMUSG00000042594.17	ENSMUST00000086310.8	chr5	7	-	TNP	Missense	E_4	121956885.0	121956885.0	G	A	ENSMUST00000086310.8:c.875C>T	S292F	121956884.0	121956886.0	GGA	AAG	ENSMUST00000086310.8:c.874_876TCC>CTT	S292L	AACR-H0129975	AACR-H0129975-M01-V02	AACR		False	False	False	False	False	0
SH2B3	ENSG00000111252.6	ENST00000341259.2	chr12	7	+	True	111884964	111884964	C	T	ENST00000341259.2:c.962C>T	S321L	Missense	E_4	SNP	True	1	Class 1: This mutation can be alternatively modeled.	0aa	0aa	Sh2b3	ENSMUSG00000042594.17	ENSMUST00000086310.8	chr5	7	-	DNP	Missense	E_4	121956885.0	121956885.0	G	A	ENSMUST00000086310.8:c.875C>T	S292F	121956884.0	121956885.0	GG	CA	ENSMUST00000086310.8:c.875_876CC>TG	S292L	AACR-H0129975	AACR-H0129975-M01-V03	AACR		False	False	False	False	False	0
SH2B3	ENSG00000111252.6	ENST00000341259.2	chr12	7	+	True	111884964	111884964	C	T	ENST00000341259.2:c.962C>T	S321L	Missense	E_4	SNP	True	1	Class 1: This mutation can be alternatively modeled.	0aa	0aa	Sh2b3	ENSMUSG00000042594.17	ENSMUST00000086310.8	chr5	7	-	TNP	Missense	E_4	121956885.0	121956885.0	G	A	ENSMUST00000086310.8:c.875C>T	S292F	121956884.0	121956886.0	GGA	CAG	ENSMUST00000086310.8:c.874_876TCC>CTG	S292L	AACR-H0129975	AACR-H0129975-M01-V04	AACR		False	False	False	False	False	0
SH2B3	ENSG00000111252.6	ENST00000341259.2	chr12	7	+	True	111884964	111884964	C	T	ENST00000341259.2:c.962C>T	S321L	Missense	E_4	SNP	True	1	Class 1: This mutation can be alternatively modeled.	0aa	0aa	Sh2b3	ENSMUSG00000042594.17	ENSMUST00000086310.8	chr5	7	-	DNP	Missense	E_4	121956885.0	121956885.0	G	A	ENSMUST00000086310.8:c.875C>T	S292F	121956885.0	121956886.0	GA	AG	ENSMUST00000086310.8:c.874_875TC>CT	S292L	AACR-H0129975	AACR-H0129975-M01-V05	AACR		False	False	False	False	False	0
SH2B3	ENSG00000111252.6	ENST00000341259.2	chr12	7	+	True	111885140	111885140	C	A	ENST00000341259.2:c.1028C>A	S343Y	Missense	E_5	SNP	True	1	Class 1: This mutation can be alternatively modeled.	3aa	1aa	Sh2b3	ENSMUSG00000042594.17	ENSMUST00000086310.8	chr5	7	-	DNP	Missense	E_5	121956736.0	121956736.0	G	T	ENSMUST00000086310.8:c.944C>A	S315*	121956735.0	121956736.0	TG	AT	ENSMUST00000086310.8:c.944_945CA>AT	S315Y	AACR-H0130070	AACR-H0130070-M01-V01	AACR		False	False	False	False	False	4
SH2B3	ENSG00000111252.6	ENST00000341259.2	chr12	7	+	True	111885140	111885140	C	A	ENST00000341259.2:c.1028C>A	S343Y	Missense	E_5	SNP	True	1	Class 1: This mutation can be alternatively modeled.	3aa	1aa	Sh2b3	ENSMUSG00000042594.17	ENSMUST00000086310.8	chr5	7	-	DNP	Missense	E_5	121956736.0	121956736.0	G	T	ENSMUST00000086310.8:c.944C>A	S315*	121956735.0	121956736.0	TG	GT	ENSMUST00000086310.8:c.944_945CA>AC	S315Y	AACR-H0130070	AACR-H0130070-M01-V02	AACR		False	False	False	False	False	4
SH2B3	ENSG00000111252.6	ENST00000341259.2	chr12	7	+	True	111856178	111856178	C	T	ENST00000341259.2:c.229C>T	R77C	Missense	E_1	SNP	True	1	Class 1: This mutation can be alternatively modeled.	2aa	2aa	Sh2b3	ENSMUSG00000042594.17	ENSMUST00000086310.8	chr5	7	-	TNP	Missense	E_1	121966896.0	121966896.0	G	A	ENSMUST00000086310.8:c.217C>T	R73W	121966894.0	121966896.0	CCG	ACA	ENSMUST00000086310.8:c.217_219CGG>TGT	R73C	AACR-H0141279	AACR-H0141279-M01-V01	AACR		False	False	False	False	False	4
SH2B3	ENSG00000111252.6	ENST00000341259.2	chr12	7	+	True	111856178	111856178	C	T	ENST00000341259.2:c.229C>T	R77C	Missense	E_1	SNP	True	1	Class 1: This mutation can be alternatively modeled.	2aa	2aa	Sh2b3	ENSMUSG00000042594.17	ENSMUST00000086310.8	chr5	7	-	TNP	Missense	E_1	121966896.0	121966896.0	G	A	ENSMUST00000086310.8:c.217C>T	R73W	121966894.0	121966896.0	CCG	GCA	ENSMUST00000086310.8:c.217_219CGG>TGC	R73C	AACR-H0141279	AACR-H0141279-M01-V02	AACR		False	False	False	False	False	4
SH2B3	ENSG00000111252.6	ENST00000341259.2	chr12	7	+	True	111856302	111856302	C	A	ENST00000341259.2:c.353C>A	A118D	Missense	E_1	SNP	True	1	Class 1: This mutation can be alternatively modeled.	3aa	3aa	Sh2b3	ENSMUSG00000042594.17	ENSMUST00000086310.8	chr5	7	-	DNP	Missense	E_1	121966814.0	121966814.0	G	T	ENSMUST00000086310.8:c.299C>A	A100E	121966813.0	121966814.0	TG	AT	ENSMUST00000086310.8:c.299_300CA>AT	A100D	AACR-H0141352	AACR-H0141352-M01-V01	AACR		False	False	False	False	False	6
SH2B3	ENSG00000111252.6	ENST00000341259.2	chr12	7	+	True	111856302	111856302	C	A	ENST00000341259.2:c.353C>A	A118D	Missense	E_1	SNP	True	1	Class 1: This mutation can be alternatively modeled.	3aa	3aa	Sh2b3	ENSMUSG00000042594.17	ENSMUST00000086310.8	chr5	7	-	DNP	Missense	E_1	121966814.0	121966814.0	G	T	ENSMUST00000086310.8:c.299C>A	A100E	121966813.0	121966814.0	TG	GT	ENSMUST00000086310.8:c.299_300CA>AC	A100D	AACR-H0141352	AACR-H0141352-M01-V02	AACR		False	False	False	False	False	6
SH2B3	ENSG00000111252.6	ENST00000341259.2	chr12	7	+	True	111885337	111885337	G	A	ENST00000341259.2:c.1225G>A	G409R	Missense	E_5	SNP	True	1	Class 1: This mutation can be alternatively modeled.	1aa	0aa	Sh2b3	ENSMUSG00000042594.17	ENSMUST00000086310.8	chr5	7	-	TNP	Missense	E_5	121956539.0	121956539.0	C	T	ENSMUST00000086310.8:c.1141G>A	G381S	121956537.0	121956539.0	GCC	CCG	ENSMUST00000086310.8:c.1141_1143GGC>CGG	G381R	AACR-H0454662	AACR-H0454662-M01-V01	AACR		False	False	False	False	False	1
SH2B3	ENSG00000111252.6	ENST00000341259.2	chr12	7	+	True	111885337	111885337	G	A	ENST00000341259.2:c.1225G>A	G409R	Missense	E_5	SNP	True	1	Class 1: This mutation can be alternatively modeled.	1aa	0aa	Sh2b3	ENSMUSG00000042594.17	ENSMUST00000086310.8	chr5	7	-	TNP	Missense	E_5	121956539.0	121956539.0	C	T	ENSMUST00000086310.8:c.1141G>A	G381S	121956537.0	121956539.0	GCC	CCT	ENSMUST00000086310.8:c.1141_1143GGC>AGG	G381R	AACR-H0454662	AACR-H0454662-M01-V02	AACR		False	False	False	False	False	1
SH2B3	ENSG00000111252.6	ENST00000341259.2	chr12	7	+	True	111885337	111885337	G	A	ENST00000341259.2:c.1225G>A	G409R	Missense	E_5	SNP	True	1	Class 1: This mutation can be alternatively modeled.	1aa	0aa	Sh2b3	ENSMUSG00000042594.17	ENSMUST00000086310.8	chr5	7	-	SNP	Missense	E_5	121956539.0	121956539.0	C	T	ENSMUST00000086310.8:c.1141G>A	G381S	121956539.0	121956539.0	C	G	ENSMUST00000086310.8:c.1141G>C	G381R	AACR-H0454662	AACR-H0454662-M01-V03	AACR		False	False	False	False	False	1
SH2B3	ENSG00000111252.6	ENST00000341259.2	chr12	7	+	True	111885337	111885337	G	A	ENST00000341259.2:c.1225G>A	G409R	Missense	E_5	SNP	True	1	Class 1: This mutation can be alternatively modeled.	1aa	0aa	Sh2b3	ENSMUSG00000042594.17	ENSMUST00000086310.8	chr5	7	-	TNP	Missense	E_5	121956539.0	121956539.0	C	T	ENSMUST00000086310.8:c.1141G>A	G381S	121956537.0	121956539.0	GCC	TCT	ENSMUST00000086310.8:c.1141_1143GGC>AGA	G381R	AACR-H0454662	AACR-H0454662-M01-V04	AACR		False	False	False	False	False	1
SH2B3	ENSG00000111252.6	ENST00000341259.2	chr12	7	+	True	111885337	111885337	G	A	ENST00000341259.2:c.1225G>A	G409R	Missense	E_5	SNP	True	1	Class 1: This mutation can be alternatively modeled.	1aa	0aa	Sh2b3	ENSMUSG00000042594.17	ENSMUST00000086310.8	chr5	7	-	TNP	Missense	E_5	121956539.0	121956539.0	C	T	ENSMUST00000086310.8:c.1141G>A	G381S	121956537.0	121956539.0	GCC	ACG	ENSMUST00000086310.8:c.1141_1143GGC>CGT	G381R	AACR-H0454662	AACR-H0454662-M01-V05	AACR		False	False	False	False	False	1
SH2B3	ENSG00000111252.6	ENST00000341259.2	chr12	7	+	True	111885305	111885305	G	C	ENST00000341259.2:c.1193G>C	R398P	Missense	E_5	SNP	True	1	Class 1: This mutation can be alternatively modeled.	1aa	8aa	Sh2b3	ENSMUSG00000042594.17	ENSMUST00000086310.8	chr5	7	-	DNP	Missense	E_5	121956571.0	121956571.0	C	G	ENSMUST00000086310.8:c.1109G>C	R370T	121956571.0	121956572.0	CT	GG	ENSMUST00000086310.8:c.1108_1109AG>CC	R370P	AACR-H0454685	AACR-H0454685-M01-V01	AACR		False	False	False	False	False	9
SH2B3	ENSG00000111252.6	ENST00000341259.2	chr12	7	+	True	111885305	111885305	G	C	ENST00000341259.2:c.1193G>C	R398P	Missense	E_5	SNP	True	1	Class 1: This mutation can be alternatively modeled.	1aa	8aa	Sh2b3	ENSMUSG00000042594.17	ENSMUST00000086310.8	chr5	7	-	TNP	Missense	E_5	121956571.0	121956571.0	C	G	ENSMUST00000086310.8:c.1109G>C	R370T	121956570.0	121956572.0	TCT	GGG	ENSMUST00000086310.8:c.1108_1110AGA>CCC	R370P	AACR-H0454685	AACR-H0454685-M01-V02	AACR		False	False	False	False	False	9
SH2B3	ENSG00000111252.6	ENST00000341259.2	chr12	7	+	True	111885305	111885305	G	C	ENST00000341259.2:c.1193G>C	R398P	Missense	E_5	SNP	True	1	Class 1: This mutation can be alternatively modeled.	1aa	8aa	Sh2b3	ENSMUSG00000042594.17	ENSMUST00000086310.8	chr5	7	-	TNP	Missense	E_5	121956571.0	121956571.0	C	G	ENSMUST00000086310.8:c.1109G>C	R370T	121956570.0	121956572.0	TCT	CGG	ENSMUST00000086310.8:c.1108_1110AGA>CCG	R370P	AACR-H0454685	AACR-H0454685-M01-V03	AACR		False	False	False	False	False	9
SH2B3	ENSG00000111252.6	ENST00000341259.2	chr12	7	+	True	111885305	111885305	G	C	ENST00000341259.2:c.1193G>C	R398P	Missense	E_5	SNP	True	1	Class 1: This mutation can be alternatively modeled.	1aa	8aa	Sh2b3	ENSMUSG00000042594.17	ENSMUST00000086310.8	chr5	7	-	TNP	Missense	E_5	121956571.0	121956571.0	C	G	ENSMUST00000086310.8:c.1109G>C	R370T	121956570.0	121956572.0	TCT	AGG	ENSMUST00000086310.8:c.1108_1110AGA>CCT	R370P	AACR-H0454685	AACR-H0454685-M01-V04	AACR		False	False	False	False	False	9
SH2B3	ENSG00000111252.6	ENST00000341259.2	chr12	7	+	True	111885463	111885463	C	A	ENST00000341259.2:c.1240C>A	L414M	Missense	E_6	SNP	True	1	Class 1: This mutation can be alternatively modeled.	3aa	2aa	Sh2b3	ENSMUSG00000042594.17	ENSMUST00000086310.8	chr5	7	-	TNP	Missense	E_6	121956447.0	121956447.0	A	T	ENSMUST00000086310.8:c.1156T>A	L386I	121956445.0	121956447.0	TAA	CAT	ENSMUST00000086310.8:c.1156_1158TTA>ATG	L386M	AACR-H0454721	AACR-H0454721-M01-V01	AACR		False	False	False	False	False	5
SH2B3	ENSG00000111252.6	ENST00000341259.2	chr12	7	+	True	111885464	111885464	T	C	ENST00000341259.2:c.1241T>C	L414P	Missense	E_6	SNP	True	1	Class 1: This mutation can be alternatively modeled.	3aa	2aa	Sh2b3	ENSMUSG00000042594.17	ENSMUST00000086310.8	chr5	7	-	TNP	Missense	E_6	121956446.0	121956446.0	A	G	ENSMUST00000086310.8:c.1157T>C	L386S	121956445.0	121956447.0	TAA	AGG	ENSMUST00000086310.8:c.1156_1158TTA>CCT	L386P	AACR-H0454722	AACR-H0454722-M01-V01	AACR		False	False	False	False	False	5
SH2B3	ENSG00000111252.6	ENST00000341259.2	chr12	7	+	True	111885464	111885464	T	C	ENST00000341259.2:c.1241T>C	L414P	Missense	E_6	SNP	True	1	Class 1: This mutation can be alternatively modeled.	3aa	2aa	Sh2b3	ENSMUSG00000042594.17	ENSMUST00000086310.8	chr5	7	-	TNP	Missense	E_6	121956446.0	121956446.0	A	G	ENSMUST00000086310.8:c.1157T>C	L386S	121956445.0	121956447.0	TAA	GGG	ENSMUST00000086310.8:c.1156_1158TTA>CCC	L386P	AACR-H0454722	AACR-H0454722-M01-V02	AACR		False	False	False	False	False	5
SH2B3	ENSG00000111252.6	ENST00000341259.2	chr12	7	+	True	111885464	111885464	T	C	ENST00000341259.2:c.1241T>C	L414P	Missense	E_6	SNP	True	1	Class 1: This mutation can be alternatively modeled.	3aa	2aa	Sh2b3	ENSMUSG00000042594.17	ENSMUST00000086310.8	chr5	7	-	TNP	Missense	E_6	121956446.0	121956446.0	A	G	ENSMUST00000086310.8:c.1157T>C	L386S	121956445.0	121956447.0	TAA	CGG	ENSMUST00000086310.8:c.1156_1158TTA>CCG	L386P	AACR-H0454722	AACR-H0454722-M01-V03	AACR		False	False	False	False	False	5
SH2B3	ENSG00000111252.6	ENST00000341259.2	chr12	7	+	True	111885464	111885464	T	C	ENST00000341259.2:c.1241T>C	L414P	Missense	E_6	SNP	True	1	Class 1: This mutation can be alternatively modeled.	3aa	2aa	Sh2b3	ENSMUSG00000042594.17	ENSMUST00000086310.8	chr5	7	-	DNP	Missense	E_6	121956446.0	121956446.0	A	G	ENSMUST00000086310.8:c.1157T>C	L386S	121956446.0	121956447.0	AA	GG	ENSMUST00000086310.8:c.1156_1157TT>CC	L386P	AACR-H0454722	AACR-H0454722-M01-V04	AACR		False	False	False	False	False	5
SH2B3	ENSG00000111252.6	ENST00000341259.2	chr12	7	+	True	111885485	111885485	G	A	ENST00000341259.2:c.1262G>A	R421Q	Missense	E_6	SNP	True	1	Class 1: This mutation can be alternatively modeled.	3aa	17aa	Sh2b3	ENSMUSG00000042594.17	ENSMUST00000086310.8	chr5	7	-	DNP	Missense	E_6	121956425.0	121956425.0	C	T	ENSMUST00000086310.8:c.1178G>A	R393H	121956424.0	121956425.0	AC	TT	ENSMUST00000086310.8:c.1178_1179GT>AA	R393Q	AACR-H0454727	AACR-H0454727-M01-V01	AACR		False	False	False	False	False	20
SH2B3	ENSG00000111252.6	ENST00000341259.2	chr12	7	+	True	111885485	111885485	G	A	ENST00000341259.2:c.1262G>A	R421Q	Missense	E_6	SNP	True	1	Class 1: This mutation can be alternatively modeled.	3aa	17aa	Sh2b3	ENSMUSG00000042594.17	ENSMUST00000086310.8	chr5	7	-	DNP	Missense	E_6	121956425.0	121956425.0	C	T	ENSMUST00000086310.8:c.1178G>A	R393H	121956424.0	121956425.0	AC	CT	ENSMUST00000086310.8:c.1178_1179GT>AG	R393Q	AACR-H0454727	AACR-H0454727-M01-V02	AACR		False	False	False	False	False	20
SH2B3	ENSG00000111252.6	ENST00000341259.2	chr12	7	+	True	111885487	111885487	G	A	ENST00000341259.2:c.1264G>A	G422S	Missense	E_6	SNP	True	1	Class 1: This mutation can be alternatively modeled.	4aa	16aa	Sh2b3	ENSMUSG00000042594.17	ENSMUST00000086310.8	chr5	7	-	TNP	Missense	E_6	121956423.0	121956423.0	C	T	ENSMUST00000086310.8:c.1180G>A	G394R	121956421.0	121956423.0	TCC	GGA	ENSMUST00000086310.8:c.1180_1182GGA>TCC	G394S	AACR-H0454728	AACR-H0454728-M01-V01	AACR		False	False	False	False	False	20
SH2B3	ENSG00000111252.6	ENST00000341259.2	chr12	7	+	True	111885487	111885487	G	A	ENST00000341259.2:c.1264G>A	G422S	Missense	E_6	SNP	True	1	Class 1: This mutation can be alternatively modeled.	4aa	16aa	Sh2b3	ENSMUSG00000042594.17	ENSMUST00000086310.8	chr5	7	-	DNP	Missense	E_6	121956423.0	121956423.0	C	T	ENSMUST00000086310.8:c.1180G>A	G394R	121956422.0	121956423.0	CC	GA	ENSMUST00000086310.8:c.1180_1181GG>TC	G394S	AACR-H0454728	AACR-H0454728-M01-V02	AACR		False	False	False	False	False	20
SH2B3	ENSG00000111252.6	ENST00000341259.2	chr12	7	+	True	111885487	111885487	G	A	ENST00000341259.2:c.1264G>A	G422S	Missense	E_6	SNP	True	1	Class 1: This mutation can be alternatively modeled.	4aa	16aa	Sh2b3	ENSMUSG00000042594.17	ENSMUST00000086310.8	chr5	7	-	TNP	Missense	E_6	121956423.0	121956423.0	C	T	ENSMUST00000086310.8:c.1180G>A	G394R	121956421.0	121956423.0	TCC	AGA	ENSMUST00000086310.8:c.1180_1182GGA>TCT	G394S	AACR-H0454728	AACR-H0454728-M01-V03	AACR		False	False	False	False	False	20
SH2B3	ENSG00000111252.6	ENST00000341259.2	chr12	7	+	True	111885487	111885487	G	A	ENST00000341259.2:c.1264G>A	G422S	Missense	E_6	SNP	True	1	Class 1: This mutation can be alternatively modeled.	4aa	16aa	Sh2b3	ENSMUSG00000042594.17	ENSMUST00000086310.8	chr5	7	-	TNP	Missense	E_6	121956423.0	121956423.0	C	T	ENSMUST00000086310.8:c.1180G>A	G394R	121956421.0	121956423.0	TCC	CGA	ENSMUST00000086310.8:c.1180_1182GGA>TCG	G394S	AACR-H0454728	AACR-H0454728-M01-V04	AACR		False	False	False	False	False	20
SH2B3	ENSG00000111252.6	ENST00000341259.2	chr12	7	+	True	111885487	111885487	G	A	ENST00000341259.2:c.1264G>A	G422S	Missense	E_6	SNP	True	1	Class 1: This mutation can be alternatively modeled.	4aa	16aa	Sh2b3	ENSMUSG00000042594.17	ENSMUST00000086310.8	chr5	7	-	TNP	Missense	E_6	121956423.0	121956423.0	C	T	ENSMUST00000086310.8:c.1180G>A	G394R	121956421.0	121956423.0	TCC	GCT	ENSMUST00000086310.8:c.1180_1182GGA>AGC	G394S	AACR-H0454728	AACR-H0454728-M01-V05	AACR		False	False	False	False	False	20
SH2B3	ENSG00000111252.6	ENST00000341259.2	chr12	7	+	True	111885488	111885488	G	A	ENST00000341259.2:c.1265G>A	G422D	Missense	E_6	SNP	True	1	Class 1: This mutation can be alternatively modeled.	4aa	16aa	Sh2b3	ENSMUSG00000042594.17	ENSMUST00000086310.8	chr5	7	-	DNP	Missense	E_6	121956422.0	121956422.0	C	T	ENSMUST00000086310.8:c.1181G>A	G394E	121956421.0	121956422.0	TC	GT	ENSMUST00000086310.8:c.1181_1182GA>AC	G394D	AACR-H0454729	AACR-H0454729-M01-V01	AACR		False	False	False	False	False	20
SH2B3	ENSG00000111252.6	ENST00000341259.2	chr12	7	+	True	111885488	111885488	G	A	ENST00000341259.2:c.1265G>A	G422D	Missense	E_6	SNP	True	1	Class 1: This mutation can be alternatively modeled.	4aa	16aa	Sh2b3	ENSMUSG00000042594.17	ENSMUST00000086310.8	chr5	7	-	DNP	Missense	E_6	121956422.0	121956422.0	C	T	ENSMUST00000086310.8:c.1181G>A	G394E	121956421.0	121956422.0	TC	AT	ENSMUST00000086310.8:c.1181_1182GA>AT	G394D	AACR-H0454729	AACR-H0454729-M01-V02	AACR		False	False	False	False	False	20
SH2B3	ENSG00000111252.6	ENST00000341259.2	chr12	7	+	True	111885006	111885006	C	A	ENST00000341259.2:c.1004C>A	T335K	Missense	E_4	SNP	True	1	Class 1: This mutation can be alternatively modeled.	5aa	3aa	Sh2b3	ENSMUSG00000042594.17	ENSMUST00000086310.8	chr5	7	-	DNP	Missense	E_4	121956840.0	121956840.0	G	T	ENSMUST00000086310.8:c.920C>A	T307N	121956839.0	121956840.0	AG	CT	ENSMUST00000086310.8:c.920_921CT>AG	T307K	AACR-H0454743	AACR-H0454743-M01-V01	AACR		False	False	False	False	False	8
SH2B3	ENSG00000111252.6	ENST00000341259.2	chr12	7	+	True	111885006	111885006	C	A	ENST00000341259.2:c.1004C>A	T335K	Missense	E_4	SNP	True	1	Class 1: This mutation can be alternatively modeled.	5aa	3aa	Sh2b3	ENSMUSG00000042594.17	ENSMUST00000086310.8	chr5	7	-	DNP	Missense	E_4	121956840.0	121956840.0	G	T	ENSMUST00000086310.8:c.920C>A	T307N	121956839.0	121956840.0	AG	TT	ENSMUST00000086310.8:c.920_921CT>AA	T307K	AACR-H0454743	AACR-H0454743-M01-V02	AACR		False	False	False	False	False	8
SH2B3	ENSG00000111252.6	ENST00000341259.2	chr12	7	+	True	111885006	111885006	C	G	ENST00000341259.2:c.1004C>G	T335R	Missense	E_4	SNP	True	1	Class 1: This mutation can be alternatively modeled.	5aa	3aa	Sh2b3	ENSMUSG00000042594.17	ENSMUST00000086310.8	chr5	7	-	DNP	Missense	E_4	121956840.0	121956840.0	G	C	ENSMUST00000086310.8:c.920C>G	T307S	121956839.0	121956840.0	AG	TC	ENSMUST00000086310.8:c.920_921CT>GA	T307R	AACR-H0454744	AACR-H0454744-M01-V01	AACR		False	False	False	False	False	8
SH2B3	ENSG00000111252.6	ENST00000341259.2	chr12	7	+	True	111885006	111885006	C	G	ENST00000341259.2:c.1004C>G	T335R	Missense	E_4	SNP	True	1	Class 1: This mutation can be alternatively modeled.	5aa	3aa	Sh2b3	ENSMUSG00000042594.17	ENSMUST00000086310.8	chr5	7	-	DNP	Missense	E_4	121956840.0	121956840.0	G	C	ENSMUST00000086310.8:c.920C>G	T307S	121956839.0	121956840.0	AG	CC	ENSMUST00000086310.8:c.920_921CT>GG	T307R	AACR-H0454744	AACR-H0454744-M01-V02	AACR		False	False	False	False	False	8
SH2B3	ENSG00000111252.6	ENST00000341259.2	chr12	7	+	True	111885006	111885006	C	G	ENST00000341259.2:c.1004C>G	T335R	Missense	E_4	SNP	True	1	Class 1: This mutation can be alternatively modeled.	5aa	3aa	Sh2b3	ENSMUSG00000042594.17	ENSMUST00000086310.8	chr5	7	-	DNP	Missense	E_4	121956840.0	121956840.0	G	C	ENSMUST00000086310.8:c.920C>G	T307S	121956840.0	121956841.0	GT	CG	ENSMUST00000086310.8:c.919_920AC>CG	T307R	AACR-H0454744	AACR-H0454744-M01-V03	AACR		False	False	False	False	False	8
SH2B3	ENSG00000111252.6	ENST00000341259.2	chr12	7	+	True	111885006	111885006	C	G	ENST00000341259.2:c.1004C>G	T335R	Missense	E_4	SNP	True	1	Class 1: This mutation can be alternatively modeled.	5aa	3aa	Sh2b3	ENSMUSG00000042594.17	ENSMUST00000086310.8	chr5	7	-	TNP	Missense	E_4	121956840.0	121956840.0	G	C	ENSMUST00000086310.8:c.920C>G	T307S	121956839.0	121956841.0	AGT	GCG	ENSMUST00000086310.8:c.919_921ACT>CGC	T307R	AACR-H0454744	AACR-H0454744-M01-V04	AACR		False	False	False	False	False	8
SH2B3	ENSG00000111252.6	ENST00000341259.2	chr12	7	+	True	111885006	111885006	C	G	ENST00000341259.2:c.1004C>G	T335R	Missense	E_4	SNP	True	1	Class 1: This mutation can be alternatively modeled.	5aa	3aa	Sh2b3	ENSMUSG00000042594.17	ENSMUST00000086310.8	chr5	7	-	TNP	Missense	E_4	121956840.0	121956840.0	G	C	ENSMUST00000086310.8:c.920C>G	T307S	121956839.0	121956841.0	AGT	CCG	ENSMUST00000086310.8:c.919_921ACT>CGG	T307R	AACR-H0454744	AACR-H0454744-M01-V05	AACR		False	False	False	False	False	8
SH2B3	ENSG00000111252.6	ENST00000341259.2	chr12	7	+	True	111885014	111885014	C	T	ENST00000341259.2:c.1012C>T	L338F	Missense	E_4	SNP	True	1	Class 1: This mutation can be alternatively modeled.	8aa	0aa	Sh2b3	ENSMUSG00000042594.17	ENSMUST00000086310.8	chr5	7	-	TNP	Missense	E_4	121956832.0	121956832.0	G	A	ENSMUST00000086310.8:c.928C>T	L310delinsL	121956830.0	121956832.0	CAG	GAA	ENSMUST00000086310.8:c.928_930CTG>TTC	L310F	AACR-H0454747	AACR-H0454747-M01-V01	AACR		False	False	False	False	False	8
SH2B3	ENSG00000111252.6	ENST00000341259.2	chr12	7	+	True	111885014	111885014	C	T	ENST00000341259.2:c.1012C>T	L338F	Missense	E_4	SNP	True	1	Class 1: This mutation can be alternatively modeled.	8aa	0aa	Sh2b3	ENSMUSG00000042594.17	ENSMUST00000086310.8	chr5	7	-	TNP	Missense	E_4	121956832.0	121956832.0	G	A	ENSMUST00000086310.8:c.928C>T	L310delinsL	121956830.0	121956832.0	CAG	AAA	ENSMUST00000086310.8:c.928_930CTG>TTT	L310F	AACR-H0454747	AACR-H0454747-M01-V02	AACR		False	False	False	False	False	8
SH2B3	ENSG00000111252.6	ENST00000341259.2	chr12	7	+	True	111884940	111884940	C	A	ENST00000341259.2:c.938C>A	T313K	Missense	E_4	SNP	True	1	Class 1: This mutation can be alternatively modeled.	0aa	0aa	Sh2b3	ENSMUSG00000042594.17	ENSMUST00000086310.8	chr5	7	-	DNP	Missense	E_4	121956900.0	121956900.0	G	T	ENSMUST00000086310.8:c.860C>A	T287N	121956899.0	121956900.0	GG	CT	ENSMUST00000086310.8:c.860_861CC>AG	T287K	AACR-H0454757	AACR-H0454757-M01-V01	AACR		False	False	False	False	False	0
SH2B3	ENSG00000111252.6	ENST00000341259.2	chr12	7	+	True	111884940	111884940	C	A	ENST00000341259.2:c.938C>A	T313K	Missense	E_4	SNP	True	1	Class 1: This mutation can be alternatively modeled.	0aa	0aa	Sh2b3	ENSMUSG00000042594.17	ENSMUST00000086310.8	chr5	7	-	DNP	Missense	E_4	121956900.0	121956900.0	G	T	ENSMUST00000086310.8:c.860C>A	T287N	121956899.0	121956900.0	GG	TT	ENSMUST00000086310.8:c.860_861CC>AA	T287K	AACR-H0454757	AACR-H0454757-M01-V02	AACR		False	False	False	False	False	0
SH2B3	ENSG00000111252.6	ENST00000341259.2	chr12	7	+	True	111884970	111884970	T	G	ENST00000341259.2:c.968T>G	L323R	Missense	E_4	SNP	True	1	Class 1: This mutation can be alternatively modeled.	0aa	0aa	Sh2b3	ENSMUSG00000042594.17	ENSMUST00000086310.8	chr5	7	-	DNP	Missense	E_4	121956882.0	121956882.0	A	C	ENSMUST00000086310.8:c.878T>G	L293*	121956882.0	121956883.0	AA	CG	ENSMUST00000086310.8:c.877_878TT>CG	L293R	AACR-H0454773	AACR-H0454773-M01-V01	AACR		False	False	False	False	False	0
SH2B3	ENSG00000111252.6	ENST00000341259.2	chr12	7	+	True	111884970	111884970	T	G	ENST00000341259.2:c.968T>G	L323R	Missense	E_4	SNP	True	1	Class 1: This mutation can be alternatively modeled.	0aa	0aa	Sh2b3	ENSMUSG00000042594.17	ENSMUST00000086310.8	chr5	7	-	DNP	Missense	E_4	121956882.0	121956882.0	A	C	ENSMUST00000086310.8:c.878T>G	L293*	121956882.0	121956883.0	AA	CT	ENSMUST00000086310.8:c.877_878TT>AG	L293R	AACR-H0454773	AACR-H0454773-M01-V02	AACR		False	False	False	False	False	0
SH2B3	ENSG00000111252.6	ENST00000341259.2	chr12	7	+	True	111884970	111884970	T	G	ENST00000341259.2:c.968T>G	L323R	Missense	E_4	SNP	True	1	Class 1: This mutation can be alternatively modeled.	0aa	0aa	Sh2b3	ENSMUSG00000042594.17	ENSMUST00000086310.8	chr5	7	-	TNP	Missense	E_4	121956882.0	121956882.0	A	C	ENSMUST00000086310.8:c.878T>G	L293*	121956881.0	121956883.0	TAA	GCG	ENSMUST00000086310.8:c.877_879TTA>CGC	L293R	AACR-H0454773	AACR-H0454773-M01-V03	AACR		False	False	False	False	False	0
SH2B3	ENSG00000111252.6	ENST00000341259.2	chr12	7	+	True	111884970	111884970	T	G	ENST00000341259.2:c.968T>G	L323R	Missense	E_4	SNP	True	1	Class 1: This mutation can be alternatively modeled.	0aa	0aa	Sh2b3	ENSMUSG00000042594.17	ENSMUST00000086310.8	chr5	7	-	TNP	Missense	E_4	121956882.0	121956882.0	A	C	ENSMUST00000086310.8:c.878T>G	L293*	121956881.0	121956883.0	TAA	CCG	ENSMUST00000086310.8:c.877_879TTA>CGG	L293R	AACR-H0454773	AACR-H0454773-M01-V04	AACR		False	False	False	False	False	0
SH2B3	ENSG00000111252.6	ENST00000341259.2	chr12	7	+	True	111884970	111884970	T	G	ENST00000341259.2:c.968T>G	L323R	Missense	E_4	SNP	True	1	Class 1: This mutation can be alternatively modeled.	0aa	0aa	Sh2b3	ENSMUSG00000042594.17	ENSMUST00000086310.8	chr5	7	-	TNP	Missense	E_4	121956882.0	121956882.0	A	C	ENSMUST00000086310.8:c.878T>G	L293*	121956881.0	121956883.0	TAA	CCT	ENSMUST00000086310.8:c.877_879TTA>AGG	L293R	AACR-H0454773	AACR-H0454773-M01-V05	AACR		False	False	False	False	False	0
SH2B3	ENSG00000111252.6	ENST00000341259.2	chr12	7	+	True	111885187	111885187	C	A	ENST00000341259.2:c.1075C>A	L359M	Missense	E_5	SNP	True	1	Class 1: This mutation can be alternatively modeled.	12aa	13aa	Sh2b3	ENSMUSG00000042594.17	ENSMUST00000086310.8	chr5	7	-	TNP	Missense	E_5	121956689.0	121956689.0	G	T	ENSMUST00000086310.8:c.991C>A	L331I	121956687.0	121956689.0	TAG	CAT	ENSMUST00000086310.8:c.991_993CTA>ATG	L331M	AACR-H0454810	AACR-H0454810-M01-V01	AACR		False	False	False	False	False	25
SH2B3	ENSG00000111252.6	ENST00000341259.2	chr12	7	+	True	111886054	111886054	C	A	ENST00000341259.2:c.1676C>A	S559*	Nonsense	E_7	SNP	True	1	Class 1: This mutation can be alternatively modeled.	2aa	3aa	Sh2b3	ENSMUSG00000042594.17	ENSMUST00000086310.8	chr5	7	-	DNP	Nonsense	E_7	121955913.0	121955913.0	G	T	ENSMUST00000086310.8:c.1568C>A	S523Y	121955912.0	121955913.0	GG	TC	ENSMUST00000086310.8:c.1568_1569CC>GA	S523*	AACR-H0454834	AACR-H0454834-M01-V01	AACR		False	False	False	False	False	5
SH2B3	ENSG00000111252.6	ENST00000341259.2	chr12	7	+	True	111886054	111886054	C	A	ENST00000341259.2:c.1676C>A	S559*	Nonsense	E_7	SNP	True	1	Class 1: This mutation can be alternatively modeled.	2aa	3aa	Sh2b3	ENSMUSG00000042594.17	ENSMUST00000086310.8	chr5	7	-	DNP	Nonsense	E_7	121955913.0	121955913.0	G	T	ENSMUST00000086310.8:c.1568C>A	S523Y	121955912.0	121955913.0	GG	CT	ENSMUST00000086310.8:c.1568_1569CC>AG	S523*	AACR-H0454834	AACR-H0454834-M01-V02	AACR		False	False	False	False	False	5
SH2B3	ENSG00000111252.6	ENST00000341259.2	chr12	7	+	True	111886054	111886054	C	A	ENST00000341259.2:c.1676C>A	S559*	Nonsense	E_7	SNP	True	1	Class 1: This mutation can be alternatively modeled.	2aa	3aa	Sh2b3	ENSMUSG00000042594.17	ENSMUST00000086310.8	chr5	7	-	DNP	Nonsense	E_7	121955913.0	121955913.0	G	T	ENSMUST00000086310.8:c.1568C>A	S523Y	121955912.0	121955913.0	GG	TT	ENSMUST00000086310.8:c.1568_1569CC>AA	S523*	AACR-H0454834	AACR-H0454834-M01-V03	AACR		False	False	False	False	False	5
SH2B3	ENSG00000111252.6	ENST00000341259.2	chr12	7	+	True	111886054	111886054	C	T	ENST00000341259.2:c.1676C>T	S559L	Missense	E_7	SNP	True	1	Class 1: This mutation can be alternatively modeled.	2aa	3aa	Sh2b3	ENSMUSG00000042594.17	ENSMUST00000086310.8	chr5	7	-	TNP	Missense	E_7	121955913.0	121955913.0	G	A	ENSMUST00000086310.8:c.1568C>T	S523F	121955912.0	121955914.0	GGA	CAG	ENSMUST00000086310.8:c.1567_1569TCC>CTG	S523L	AACR-H0454835	AACR-H0454835-M01-V01	AACR		False	False	False	False	False	5
SH2B3	ENSG00000111252.6	ENST00000341259.2	chr12	7	+	True	111886054	111886054	C	T	ENST00000341259.2:c.1676C>T	S559L	Missense	E_7	SNP	True	1	Class 1: This mutation can be alternatively modeled.	2aa	3aa	Sh2b3	ENSMUSG00000042594.17	ENSMUST00000086310.8	chr5	7	-	DNP	Missense	E_7	121955913.0	121955913.0	G	A	ENSMUST00000086310.8:c.1568C>T	S523F	121955913.0	121955914.0	GA	AG	ENSMUST00000086310.8:c.1567_1568TC>CT	S523L	AACR-H0454835	AACR-H0454835-M01-V02	AACR		False	False	False	False	False	5
SH2B3	ENSG00000111252.6	ENST00000341259.2	chr12	7	+	True	111886054	111886054	C	T	ENST00000341259.2:c.1676C>T	S559L	Missense	E_7	SNP	True	1	Class 1: This mutation can be alternatively modeled.	2aa	3aa	Sh2b3	ENSMUSG00000042594.17	ENSMUST00000086310.8	chr5	7	-	TNP	Missense	E_7	121955913.0	121955913.0	G	A	ENSMUST00000086310.8:c.1568C>T	S523F	121955912.0	121955914.0	GGA	AAG	ENSMUST00000086310.8:c.1567_1569TCC>CTT	S523L	AACR-H0454835	AACR-H0454835-M01-V03	AACR		False	False	False	False	False	5
SH2B3	ENSG00000111252.6	ENST00000341259.2	chr12	7	+	True	111886054	111886054	C	T	ENST00000341259.2:c.1676C>T	S559L	Missense	E_7	SNP	True	1	Class 1: This mutation can be alternatively modeled.	2aa	3aa	Sh2b3	ENSMUSG00000042594.17	ENSMUST00000086310.8	chr5	7	-	DNP	Missense	E_7	121955913.0	121955913.0	G	A	ENSMUST00000086310.8:c.1568C>T	S523F	121955912.0	121955913.0	GG	TA	ENSMUST00000086310.8:c.1568_1569CC>TA	S523L	AACR-H0454835	AACR-H0454835-M01-V04	AACR		False	False	False	False	False	5
SH2B3	ENSG00000111252.6	ENST00000341259.2	chr12	7	+	True	111886054	111886054	C	T	ENST00000341259.2:c.1676C>T	S559L	Missense	E_7	SNP	True	1	Class 1: This mutation can be alternatively modeled.	2aa	3aa	Sh2b3	ENSMUSG00000042594.17	ENSMUST00000086310.8	chr5	7	-	DNP	Missense	E_7	121955913.0	121955913.0	G	A	ENSMUST00000086310.8:c.1568C>T	S523F	121955912.0	121955913.0	GG	CA	ENSMUST00000086310.8:c.1568_1569CC>TG	S523L	AACR-H0454835	AACR-H0454835-M01-V05	AACR		False	False	False	False	False	5
SH2B3	ENSG00000111252.6	ENST00000341259.2	chr12	7	+	True	111886060	111886060	C	T	ENST00000341259.2:c.1682C>T	S561F	Missense	E_7	SNP	True	1	Class 1: This mutation can be alternatively modeled.	4aa	1aa	Sh2b3	ENSMUSG00000042594.17	ENSMUST00000086310.8	chr5	7	-	DNP	Missense	E_7	121955907.0	121955907.0	G	A	ENSMUST00000086310.8:c.1574C>T	S525L	121955906.0	121955907.0	TG	GA	ENSMUST00000086310.8:c.1574_1575CA>TC	S525F	AACR-H0454859	AACR-H0454859-M01-V01	AACR		False	False	False	False	False	5
SH2B3	ENSG00000111252.6	ENST00000341259.2	chr12	7	+	True	111886060	111886060	C	T	ENST00000341259.2:c.1682C>T	S561F	Missense	E_7	SNP	True	1	Class 1: This mutation can be alternatively modeled.	4aa	1aa	Sh2b3	ENSMUSG00000042594.17	ENSMUST00000086310.8	chr5	7	-	DNP	Missense	E_7	121955907.0	121955907.0	G	A	ENSMUST00000086310.8:c.1574C>T	S525L	121955906.0	121955907.0	TG	AA	ENSMUST00000086310.8:c.1574_1575CA>TT	S525F	AACR-H0454859	AACR-H0454859-M01-V02	AACR		False	False	False	False	False	5
SH2B3	ENSG00000111252.6	ENST00000341259.2	chr12	7	+	True	111885575	111885575	G	A	ENST00000341259.2:c.1352G>A	G451D	Missense	E_6	SNP	True	1	Class 1: This mutation can be alternatively modeled.	11aa	7aa	Sh2b3	ENSMUSG00000042594.17	ENSMUST00000086310.8	chr5	7	-	DNP	Missense	E_6	121956335.0	121956335.0	C	T	ENSMUST00000086310.8:c.1268G>A	G423E	121956334.0	121956335.0	TC	GT	ENSMUST00000086310.8:c.1268_1269GA>AC	G423D	AACR-H0454924	AACR-H0454924-M01-V01	AACR		False	False	False	False	False	18
SH2B3	ENSG00000111252.6	ENST00000341259.2	chr12	7	+	True	111885575	111885575	G	A	ENST00000341259.2:c.1352G>A	G451D	Missense	E_6	SNP	True	1	Class 1: This mutation can be alternatively modeled.	11aa	7aa	Sh2b3	ENSMUSG00000042594.17	ENSMUST00000086310.8	chr5	7	-	DNP	Missense	E_6	121956335.0	121956335.0	C	T	ENSMUST00000086310.8:c.1268G>A	G423E	121956334.0	121956335.0	TC	AT	ENSMUST00000086310.8:c.1268_1269GA>AT	G423D	AACR-H0454924	AACR-H0454924-M01-V02	AACR		False	False	False	False	False	18
SH2B3	ENSG00000111252.6	ENST00000341259.2	chr12	7	+	True	111885601	111885601	A	C	ENST00000341259.2:c.1378A>C	S460R	Missense	E_6	SNP	True	1	Class 1: This mutation can be alternatively modeled.	0aa	0aa	Sh2b3	ENSMUSG00000042594.17	ENSMUST00000086310.8	chr5	7	-	TNP	Missense	E_6	121956312.0	121956312.0	A	G	ENSMUST00000086310.8:c.1291T>C	S431P	121956310.0	121956312.0	AGA	GCG	ENSMUST00000086310.8:c.1291_1293TCT>CGC	S431R	AACR-H0454931	AACR-H0454931-M01-V01	AACR		False	False	False	False	False	0
SH2B3	ENSG00000111252.6	ENST00000341259.2	chr12	7	+	True	111885601	111885601	A	C	ENST00000341259.2:c.1378A>C	S460R	Missense	E_6	SNP	True	1	Class 1: This mutation can be alternatively modeled.	0aa	0aa	Sh2b3	ENSMUSG00000042594.17	ENSMUST00000086310.8	chr5	7	-	DNP	Missense	E_6	121956312.0	121956312.0	A	G	ENSMUST00000086310.8:c.1291T>C	S431P	121956311.0	121956312.0	GA	CG	ENSMUST00000086310.8:c.1291_1292TC>CG	S431R	AACR-H0454931	AACR-H0454931-M01-V02	AACR		False	False	False	False	False	0
SH2B3	ENSG00000111252.6	ENST00000341259.2	chr12	7	+	True	111885601	111885601	A	C	ENST00000341259.2:c.1378A>C	S460R	Missense	E_6	SNP	True	1	Class 1: This mutation can be alternatively modeled.	0aa	0aa	Sh2b3	ENSMUSG00000042594.17	ENSMUST00000086310.8	chr5	7	-	TNP	Missense	E_6	121956312.0	121956312.0	A	G	ENSMUST00000086310.8:c.1291T>C	S431P	121956310.0	121956312.0	AGA	CCG	ENSMUST00000086310.8:c.1291_1293TCT>CGG	S431R	AACR-H0454931	AACR-H0454931-M01-V03	AACR		False	False	False	False	False	0
SH2B3	ENSG00000111252.6	ENST00000341259.2	chr12	7	+	True	111885601	111885601	A	C	ENST00000341259.2:c.1378A>C	S460R	Missense	E_6	SNP	True	1	Class 1: This mutation can be alternatively modeled.	0aa	0aa	Sh2b3	ENSMUSG00000042594.17	ENSMUST00000086310.8	chr5	7	-	TNP	Missense	E_6	121956312.0	121956312.0	A	G	ENSMUST00000086310.8:c.1291T>C	S431P	121956310.0	121956312.0	AGA	TCT	ENSMUST00000086310.8:c.1291_1293TCT>AGA	S431R	AACR-H0454931	AACR-H0454931-M01-V04	AACR		False	False	False	False	False	0
SH2B3	ENSG00000111252.6	ENST00000341259.2	chr12	7	+	True	111885601	111885601	A	C	ENST00000341259.2:c.1378A>C	S460R	Missense	E_6	SNP	True	1	Class 1: This mutation can be alternatively modeled.	0aa	0aa	Sh2b3	ENSMUSG00000042594.17	ENSMUST00000086310.8	chr5	7	-	TNP	Missense	E_6	121956312.0	121956312.0	A	G	ENSMUST00000086310.8:c.1291T>C	S431P	121956310.0	121956312.0	AGA	CCT	ENSMUST00000086310.8:c.1291_1293TCT>AGG	S431R	AACR-H0454931	AACR-H0454931-M01-V05	AACR		False	False	False	False	False	0
SH2B3	ENSG00000111252.6	ENST00000341259.2	chr12	7	+	True	111885602	111885602	G	C	ENST00000341259.2:c.1379G>C	S460T	Missense	E_6	SNP	True	1	Class 1: This mutation can be alternatively modeled.	0aa	0aa	Sh2b3	ENSMUSG00000042594.17	ENSMUST00000086310.8	chr5	7	-	TNP	Missense	E_6	121956311.0	121956311.0	G	G	ENSMUST00000086310.8:c.1292C>C	S431delinsS	121956310.0	121956312.0	AGA	TGT	ENSMUST00000086310.8:c.1291_1293TCT>ACA	S431T	AACR-H0454932	AACR-H0454932-M01-V01	AACR		False	False	False	False	False	0
SH2B3	ENSG00000111252.6	ENST00000341259.2	chr12	7	+	True	111885602	111885602	G	C	ENST00000341259.2:c.1379G>C	S460T	Missense	E_6	SNP	True	1	Class 1: This mutation can be alternatively modeled.	0aa	0aa	Sh2b3	ENSMUSG00000042594.17	ENSMUST00000086310.8	chr5	7	-	SNP	Missense	E_6	121956311.0	121956311.0	G	G	ENSMUST00000086310.8:c.1292C>C	S431delinsS	121956312.0	121956312.0	A	T	ENSMUST00000086310.8:c.1291T>A	S431T	AACR-H0454932	AACR-H0454932-M01-V02	AACR		False	False	False	False	False	0
SH2B3	ENSG00000111252.6	ENST00000341259.2	chr12	7	+	True	111885602	111885602	G	C	ENST00000341259.2:c.1379G>C	S460T	Missense	E_6	SNP	True	1	Class 1: This mutation can be alternatively modeled.	0aa	0aa	Sh2b3	ENSMUSG00000042594.17	ENSMUST00000086310.8	chr5	7	-	TNP	Missense	E_6	121956311.0	121956311.0	G	G	ENSMUST00000086310.8:c.1292C>C	S431delinsS	121956310.0	121956312.0	AGA	GGT	ENSMUST00000086310.8:c.1291_1293TCT>ACC	S431T	AACR-H0454932	AACR-H0454932-M01-V03	AACR		False	False	False	False	False	0
SH2B3	ENSG00000111252.6	ENST00000341259.2	chr12	7	+	True	111885602	111885602	G	C	ENST00000341259.2:c.1379G>C	S460T	Missense	E_6	SNP	True	1	Class 1: This mutation can be alternatively modeled.	0aa	0aa	Sh2b3	ENSMUSG00000042594.17	ENSMUST00000086310.8	chr5	7	-	TNP	Missense	E_6	121956311.0	121956311.0	G	G	ENSMUST00000086310.8:c.1292C>C	S431delinsS	121956310.0	121956312.0	AGA	CGT	ENSMUST00000086310.8:c.1291_1293TCT>ACG	S431T	AACR-H0454932	AACR-H0454932-M01-V04	AACR		False	False	False	False	False	0
SH2B3	ENSG00000111252.6	ENST00000341259.2	chr12	7	+	True	111885603	111885603	C	G	ENST00000341259.2:c.1380C>G	S460R	Missense	E_6	SNP	True	1	Class 1: This mutation can be alternatively modeled.	0aa	0aa	Sh2b3	ENSMUSG00000042594.17	ENSMUST00000086310.8	chr5	7	-	DNP	Missense	E_6	121956310.0	121956310.0	A	C	ENSMUST00000086310.8:c.1293T>G	S431delinsS	121956311.0	121956312.0	GA	CG	ENSMUST00000086310.8:c.1291_1292TC>CG	S431R	AACR-H0454933	AACR-H0454933-M01-V01	AACR		False	False	False	False	False	0
SH2B3	ENSG00000111252.6	ENST00000341259.2	chr12	7	+	True	111885603	111885603	C	G	ENST00000341259.2:c.1380C>G	S460R	Missense	E_6	SNP	True	1	Class 1: This mutation can be alternatively modeled.	0aa	0aa	Sh2b3	ENSMUSG00000042594.17	ENSMUST00000086310.8	chr5	7	-	TNP	Missense	E_6	121956310.0	121956310.0	A	C	ENSMUST00000086310.8:c.1293T>G	S431delinsS	121956310.0	121956312.0	AGA	CCT	ENSMUST00000086310.8:c.1291_1293TCT>AGG	S431R	AACR-H0454933	AACR-H0454933-M01-V02	AACR		False	False	False	False	False	0
SH2B3	ENSG00000111252.6	ENST00000341259.2	chr12	7	+	True	111885603	111885603	C	G	ENST00000341259.2:c.1380C>G	S460R	Missense	E_6	SNP	True	1	Class 1: This mutation can be alternatively modeled.	0aa	0aa	Sh2b3	ENSMUSG00000042594.17	ENSMUST00000086310.8	chr5	7	-	TNP	Missense	E_6	121956310.0	121956310.0	A	C	ENSMUST00000086310.8:c.1293T>G	S431delinsS	121956310.0	121956312.0	AGA	GCG	ENSMUST00000086310.8:c.1291_1293TCT>CGC	S431R	AACR-H0454933	AACR-H0454933-M01-V03	AACR		False	False	False	False	False	0
SH2B3	ENSG00000111252.6	ENST00000341259.2	chr12	7	+	True	111885603	111885603	C	G	ENST00000341259.2:c.1380C>G	S460R	Missense	E_6	SNP	True	1	Class 1: This mutation can be alternatively modeled.	0aa	0aa	Sh2b3	ENSMUSG00000042594.17	ENSMUST00000086310.8	chr5	7	-	TNP	Missense	E_6	121956310.0	121956310.0	A	C	ENSMUST00000086310.8:c.1293T>G	S431delinsS	121956310.0	121956312.0	AGA	CCG	ENSMUST00000086310.8:c.1291_1293TCT>CGG	S431R	AACR-H0454933	AACR-H0454933-M01-V04	AACR		False	False	False	False	False	0
SH2B3	ENSG00000111252.6	ENST00000341259.2	chr12	7	+	True	111885603	111885603	C	G	ENST00000341259.2:c.1380C>G	S460R	Missense	E_6	SNP	True	1	Class 1: This mutation can be alternatively modeled.	0aa	0aa	Sh2b3	ENSMUSG00000042594.17	ENSMUST00000086310.8	chr5	7	-	TNP	Missense	E_6	121956310.0	121956310.0	A	C	ENSMUST00000086310.8:c.1293T>G	S431delinsS	121956310.0	121956312.0	AGA	TCT	ENSMUST00000086310.8:c.1291_1293TCT>AGA	S431R	AACR-H0454933	AACR-H0454933-M01-V05	AACR		False	False	False	False	False	0
SH2B3	ENSG00000111252.6	ENST00000341259.2	chr12	7	+	True	111885913	111885913	C	A	ENST00000341259.2:c.1535C>A	P512Q	Missense	E_7	SNP	True	1	Class 1: This mutation can be alternatively modeled.	0aa	0aa	Sh2b3	ENSMUSG00000042594.17	ENSMUST00000086310.8	chr5	7	-	DNP	Missense	E_7	121956066.0	121956066.0	G	T	ENSMUST00000086310.8:c.1415C>A	P472H	121956065.0	121956066.0	GG	CT	ENSMUST00000086310.8:c.1415_1416CC>AG	P472Q	AACR-H0454948	AACR-H0454948-M01-V01	AACR		False	False	False	False	False	0
SH2B3	ENSG00000111252.6	ENST00000341259.2	chr12	7	+	True	111885913	111885913	C	A	ENST00000341259.2:c.1535C>A	P512Q	Missense	E_7	SNP	True	1	Class 1: This mutation can be alternatively modeled.	0aa	0aa	Sh2b3	ENSMUSG00000042594.17	ENSMUST00000086310.8	chr5	7	-	DNP	Missense	E_7	121956066.0	121956066.0	G	T	ENSMUST00000086310.8:c.1415C>A	P472H	121956065.0	121956066.0	GG	TT	ENSMUST00000086310.8:c.1415_1416CC>AA	P472Q	AACR-H0454948	AACR-H0454948-M01-V02	AACR		False	False	False	False	False	0
SH2B3	ENSG00000111252.6	ENST00000341259.2	chr12	7	+	True	111885927	111885927	G	A	ENST00000341259.2:c.1549G>A	G517R	Missense	E_7	SNP	True	1	Class 1: This mutation can be alternatively modeled.	2aa	0aa	Sh2b3	ENSMUSG00000042594.17	ENSMUST00000086310.8	chr5	7	-	TNP	Missense	E_7	121956040.0	121956040.0	C	T	ENSMUST00000086310.8:c.1441G>A	G481S	121956038.0	121956040.0	GCC	TCT	ENSMUST00000086310.8:c.1441_1443GGC>AGA	G481R	AACR-H0454956	AACR-H0454956-M01-V01	AACR		False	False	False	False	False	2
SH2B3	ENSG00000111252.6	ENST00000341259.2	chr12	7	+	True	111885927	111885927	G	A	ENST00000341259.2:c.1549G>A	G517R	Missense	E_7	SNP	True	1	Class 1: This mutation can be alternatively modeled.	2aa	0aa	Sh2b3	ENSMUSG00000042594.17	ENSMUST00000086310.8	chr5	7	-	TNP	Missense	E_7	121956040.0	121956040.0	C	T	ENSMUST00000086310.8:c.1441G>A	G481S	121956038.0	121956040.0	GCC	CCT	ENSMUST00000086310.8:c.1441_1443GGC>AGG	G481R	AACR-H0454956	AACR-H0454956-M01-V02	AACR		False	False	False	False	False	2
SH2B3	ENSG00000111252.6	ENST00000341259.2	chr12	7	+	True	111885927	111885927	G	A	ENST00000341259.2:c.1549G>A	G517R	Missense	E_7	SNP	True	1	Class 1: This mutation can be alternatively modeled.	2aa	0aa	Sh2b3	ENSMUSG00000042594.17	ENSMUST00000086310.8	chr5	7	-	SNP	Missense	E_7	121956040.0	121956040.0	C	T	ENSMUST00000086310.8:c.1441G>A	G481S	121956040.0	121956040.0	C	G	ENSMUST00000086310.8:c.1441G>C	G481R	AACR-H0454956	AACR-H0454956-M01-V03	AACR		False	False	False	False	False	2
SH2B3	ENSG00000111252.6	ENST00000341259.2	chr12	7	+	True	111885927	111885927	G	A	ENST00000341259.2:c.1549G>A	G517R	Missense	E_7	SNP	True	1	Class 1: This mutation can be alternatively modeled.	2aa	0aa	Sh2b3	ENSMUSG00000042594.17	ENSMUST00000086310.8	chr5	7	-	TNP	Missense	E_7	121956040.0	121956040.0	C	T	ENSMUST00000086310.8:c.1441G>A	G481S	121956038.0	121956040.0	GCC	ACG	ENSMUST00000086310.8:c.1441_1443GGC>CGT	G481R	AACR-H0454956	AACR-H0454956-M01-V04	AACR		False	False	False	False	False	2
SH2B3	ENSG00000111252.6	ENST00000341259.2	chr12	7	+	True	111885927	111885927	G	A	ENST00000341259.2:c.1549G>A	G517R	Missense	E_7	SNP	True	1	Class 1: This mutation can be alternatively modeled.	2aa	0aa	Sh2b3	ENSMUSG00000042594.17	ENSMUST00000086310.8	chr5	7	-	TNP	Missense	E_7	121956040.0	121956040.0	C	T	ENSMUST00000086310.8:c.1441G>A	G481S	121956038.0	121956040.0	GCC	CCG	ENSMUST00000086310.8:c.1441_1443GGC>CGG	G481R	AACR-H0454956	AACR-H0454956-M01-V05	AACR		False	False	False	False	False	2
SH2B3	ENSG00000111252.6	ENST00000341259.2	chr12	7	+	True	111885886	111885886	C	T	ENST00000341259.2:c.1508C>T	S503F	Missense	E_7	SNP	True	1	Class 1: This mutation can be alternatively modeled.	0aa	1aa	Sh2b3	ENSMUSG00000042594.17	ENSMUST00000086310.8	chr5	7	-	TNP	Missense	E_7	121956084.0	121956084.0	C	A	ENSMUST00000086310.8:c.1397G>T	S466I	121956083.0	121956085.0	GCT	AAA	ENSMUST00000086310.8:c.1396_1398AGC>TTT	S466F	AACR-H0454961	AACR-H0454961-M01-V01	AACR		False	False	False	False	False	1
SH2B3	ENSG00000111252.6	ENST00000341259.2	chr12	7	+	True	111885886	111885886	C	T	ENST00000341259.2:c.1508C>T	S503F	Missense	E_7	SNP	True	1	Class 1: This mutation can be alternatively modeled.	0aa	1aa	Sh2b3	ENSMUSG00000042594.17	ENSMUST00000086310.8	chr5	7	-	DNP	Missense	E_7	121956084.0	121956084.0	C	A	ENSMUST00000086310.8:c.1397G>T	S466I	121956084.0	121956085.0	CT	AA	ENSMUST00000086310.8:c.1396_1397AG>TT	S466F	AACR-H0454961	AACR-H0454961-M01-V02	AACR		False	False	False	False	False	1
SH2B3	ENSG00000111252.6	ENST00000341259.2	chr12	7	+	True	111885865	111885865	T	G	ENST00000341259.2:c.1487T>G	L496W	Missense	E_7	SNP	True	1	Class 1: This mutation can be alternatively modeled.	2aa	1aa	Sh2b3	ENSMUSG00000042594.17	ENSMUST00000086310.8	chr5	7	-	DNP	Missense	E_7	121956102.0	121956102.0	A	C	ENSMUST00000086310.8:c.1379T>G	L460R	121956102.0	121956103.0	AG	CA	ENSMUST00000086310.8:c.1378_1379CT>TG	L460W	AACR-H0454969	AACR-H0454969-M01-V01	AACR		False	False	False	False	False	3
SH2B3	ENSG00000111252.6	ENST00000341259.2	chr12	7	+	True	111856373	111856373	C	A	ENST00000341259.2:c.424C>A	L142I	Missense	E_1	SNP	True	1	Class 1: This mutation can be alternatively modeled.	0aa	1aa	Sh2b3	ENSMUSG00000042594.17	ENSMUST00000086310.8	chr5	7	-	TNP	Missense	E_1	121966752.0	121966752.0	G	T	ENSMUST00000086310.8:c.361C>A	L121M	121966750.0	121966752.0	CAG	AAT	ENSMUST00000086310.8:c.361_363CTG>ATT	L121I	AACR-H0454985	AACR-H0454985-M01-V01	AACR		False	False	False	False	False	1
SH2B3	ENSG00000111252.6	ENST00000341259.2	chr12	7	+	True	111856373	111856373	C	A	ENST00000341259.2:c.424C>A	L142I	Missense	E_1	SNP	True	1	Class 1: This mutation can be alternatively modeled.	0aa	1aa	Sh2b3	ENSMUSG00000042594.17	ENSMUST00000086310.8	chr5	7	-	TNP	Missense	E_1	121966752.0	121966752.0	G	T	ENSMUST00000086310.8:c.361C>A	L121M	121966750.0	121966752.0	CAG	GAT	ENSMUST00000086310.8:c.361_363CTG>ATC	L121I	AACR-H0454985	AACR-H0454985-M01-V02	AACR		False	False	False	False	False	1
SH2B3	ENSG00000111252.6	ENST00000341259.2	chr12	7	+	True	111856373	111856373	C	A	ENST00000341259.2:c.424C>A	L142I	Missense	E_1	SNP	True	1	Class 1: This mutation can be alternatively modeled.	0aa	1aa	Sh2b3	ENSMUSG00000042594.17	ENSMUST00000086310.8	chr5	7	-	TNP	Missense	E_1	121966752.0	121966752.0	G	T	ENSMUST00000086310.8:c.361C>A	L121M	121966750.0	121966752.0	CAG	TAT	ENSMUST00000086310.8:c.361_363CTG>ATA	L121I	AACR-H0454985	AACR-H0454985-M01-V03	AACR		False	False	False	False	False	1
SH2B3	ENSG00000111252.6	ENST00000341259.2	chr12	7	+	True	111856473	111856473	G	C	ENST00000341259.2:c.524G>C	R175P	Missense	E_1	SNP	True	1	Class 1: This mutation can be alternatively modeled.	0aa	2aa	Sh2b3	ENSMUSG00000042594.17	ENSMUST00000086310.8	chr5	7	-	TNP	Missense	E_1	121966664.0	121966664.0	C	G	ENSMUST00000086310.8:c.449G>C	R150T	121966663.0	121966665.0	CCT	GGG	ENSMUST00000086310.8:c.448_450AGG>CCC	R150P	AACR-H0455031	AACR-H0455031-M01-V01	AACR		False	False	False	False	False	2
SH2B3	ENSG00000111252.6	ENST00000341259.2	chr12	7	+	True	111856473	111856473	G	C	ENST00000341259.2:c.524G>C	R175P	Missense	E_1	SNP	True	1	Class 1: This mutation can be alternatively modeled.	0aa	2aa	Sh2b3	ENSMUSG00000042594.17	ENSMUST00000086310.8	chr5	7	-	TNP	Missense	E_1	121966664.0	121966664.0	C	G	ENSMUST00000086310.8:c.449G>C	R150T	121966663.0	121966665.0	CCT	AGG	ENSMUST00000086310.8:c.448_450AGG>CCT	R150P	AACR-H0455031	AACR-H0455031-M01-V02	AACR		False	False	False	False	False	2
SH2B3	ENSG00000111252.6	ENST00000341259.2	chr12	7	+	True	111856473	111856473	G	C	ENST00000341259.2:c.524G>C	R175P	Missense	E_1	SNP	True	1	Class 1: This mutation can be alternatively modeled.	0aa	2aa	Sh2b3	ENSMUSG00000042594.17	ENSMUST00000086310.8	chr5	7	-	TNP	Missense	E_1	121966664.0	121966664.0	C	G	ENSMUST00000086310.8:c.449G>C	R150T	121966663.0	121966665.0	CCT	TGG	ENSMUST00000086310.8:c.448_450AGG>CCA	R150P	AACR-H0455031	AACR-H0455031-M01-V03	AACR		False	False	False	False	False	2
SH2B3	ENSG00000111252.6	ENST00000341259.2	chr12	7	+	True	111856473	111856473	G	C	ENST00000341259.2:c.524G>C	R175P	Missense	E_1	SNP	True	1	Class 1: This mutation can be alternatively modeled.	0aa	2aa	Sh2b3	ENSMUSG00000042594.17	ENSMUST00000086310.8	chr5	7	-	DNP	Missense	E_1	121966664.0	121966664.0	C	G	ENSMUST00000086310.8:c.449G>C	R150T	121966664.0	121966665.0	CT	GG	ENSMUST00000086310.8:c.448_449AG>CC	R150P	AACR-H0455031	AACR-H0455031-M01-V04	AACR		False	False	False	False	False	2
SH2B3	ENSG00000111252.6	ENST00000341259.2	chr12	7	+	True	111856473	111856473	G	T	ENST00000341259.2:c.524G>T	R175L	Missense	E_1	SNP	True	1	Class 1: This mutation can be alternatively modeled.	0aa	2aa	Sh2b3	ENSMUSG00000042594.17	ENSMUST00000086310.8	chr5	7	-	DNP	Missense	E_1	121966664.0	121966664.0	C	A	ENSMUST00000086310.8:c.449G>T	R150M	121966664.0	121966665.0	CT	AG	ENSMUST00000086310.8:c.448_449AG>CT	R150L	AACR-H0455032	AACR-H0455032-M01-V01	AACR		False	False	False	False	False	2
SH2B3	ENSG00000111252.6	ENST00000341259.2	chr12	7	+	True	111856473	111856473	G	T	ENST00000341259.2:c.524G>T	R175L	Missense	E_1	SNP	True	1	Class 1: This mutation can be alternatively modeled.	0aa	2aa	Sh2b3	ENSMUSG00000042594.17	ENSMUST00000086310.8	chr5	7	-	TNP	Missense	E_1	121966664.0	121966664.0	C	A	ENSMUST00000086310.8:c.449G>T	R150M	121966663.0	121966665.0	CCT	AAG	ENSMUST00000086310.8:c.448_450AGG>CTT	R150L	AACR-H0455032	AACR-H0455032-M01-V02	AACR		False	False	False	False	False	2
SH2B3	ENSG00000111252.6	ENST00000341259.2	chr12	7	+	True	111856473	111856473	G	T	ENST00000341259.2:c.524G>T	R175L	Missense	E_1	SNP	True	1	Class 1: This mutation can be alternatively modeled.	0aa	2aa	Sh2b3	ENSMUSG00000042594.17	ENSMUST00000086310.8	chr5	7	-	TNP	Missense	E_1	121966664.0	121966664.0	C	A	ENSMUST00000086310.8:c.449G>T	R150M	121966663.0	121966665.0	CCT	GAG	ENSMUST00000086310.8:c.448_450AGG>CTC	R150L	AACR-H0455032	AACR-H0455032-M01-V03	AACR		False	False	False	False	False	2
SH2B3	ENSG00000111252.6	ENST00000341259.2	chr12	7	+	True	111856473	111856473	G	T	ENST00000341259.2:c.524G>T	R175L	Missense	E_1	SNP	True	1	Class 1: This mutation can be alternatively modeled.	0aa	2aa	Sh2b3	ENSMUSG00000042594.17	ENSMUST00000086310.8	chr5	7	-	DNP	Missense	E_1	121966664.0	121966664.0	C	A	ENSMUST00000086310.8:c.449G>T	R150M	121966664.0	121966665.0	CT	AA	ENSMUST00000086310.8:c.448_449AG>TT	R150L	AACR-H0455032	AACR-H0455032-M01-V04	AACR		False	False	False	False	False	2
SH2B3	ENSG00000111252.6	ENST00000341259.2	chr12	7	+	True	111856473	111856473	G	T	ENST00000341259.2:c.524G>T	R175L	Missense	E_1	SNP	True	1	Class 1: This mutation can be alternatively modeled.	0aa	2aa	Sh2b3	ENSMUSG00000042594.17	ENSMUST00000086310.8	chr5	7	-	TNP	Missense	E_1	121966664.0	121966664.0	C	A	ENSMUST00000086310.8:c.449G>T	R150M	121966663.0	121966665.0	CCT	TAA	ENSMUST00000086310.8:c.448_450AGG>TTA	R150L	AACR-H0455032	AACR-H0455032-M01-V05	AACR		False	False	False	False	False	2
SH2B3	ENSG00000111252.6	ENST00000341259.2	chr12	7	+	True	111856128	111856128	C	A	ENST00000341259.2:c.179C>A	A60D	Missense	E_1	SNP	True	1	Class 1: This mutation can be alternatively modeled.	1aa	0aa	Sh2b3	ENSMUSG00000042594.17	ENSMUST00000086310.8	chr5	7	-	DNP	Missense	E_1	121966946.0	121966946.0	G	T	ENSMUST00000086310.8:c.167C>A	A56E	121966945.0	121966946.0	CG	GT	ENSMUST00000086310.8:c.167_168CG>AC	A56D	AACR-H0455098	AACR-H0455098-M01-V01	AACR		False	False	False	False	False	1
SH2B3	ENSG00000111252.6	ENST00000341259.2	chr12	7	+	True	111856128	111856128	C	A	ENST00000341259.2:c.179C>A	A60D	Missense	E_1	SNP	True	1	Class 1: This mutation can be alternatively modeled.	1aa	0aa	Sh2b3	ENSMUSG00000042594.17	ENSMUST00000086310.8	chr5	7	-	DNP	Missense	E_1	121966946.0	121966946.0	G	T	ENSMUST00000086310.8:c.167C>A	A56E	121966945.0	121966946.0	CG	AT	ENSMUST00000086310.8:c.167_168CG>AT	A56D	AACR-H0455098	AACR-H0455098-M01-V02	AACR		False	False	False	False	False	1
SH2B3	ENSG00000111252.6	ENST00000341259.2	chr12	7	+	True	111884819	111884819	C	A	ENST00000341259.2:c.908C>A	S303*	Nonsense	E_3	SNP	True	1	Class 1: This mutation can be alternatively modeled.	0aa	0aa	Sh2b3	ENSMUSG00000042594.17	ENSMUST00000086310.8	chr5	7	-	TNP	Nonsense	E_3	121957014.0	121957014.0	C	T	ENSMUST00000086310.8:c.830G>A	S277N	121957013.0	121957015.0	GCT	TCA	ENSMUST00000086310.8:c.829_831AGC>TGA	S277*	AACR-H0455195	AACR-H0455195-M01-V01	AACR		False	False	False	False	False	0
SH2B3	ENSG00000111252.6	ENST00000341259.2	chr12	7	+	True	111884819	111884819	C	A	ENST00000341259.2:c.908C>A	S303*	Nonsense	E_3	SNP	True	1	Class 1: This mutation can be alternatively modeled.	0aa	0aa	Sh2b3	ENSMUSG00000042594.17	ENSMUST00000086310.8	chr5	7	-	TNP	Nonsense	E_3	121957014.0	121957014.0	C	T	ENSMUST00000086310.8:c.830G>A	S277N	121957013.0	121957015.0	GCT	TTA	ENSMUST00000086310.8:c.829_831AGC>TAA	S277*	AACR-H0455195	AACR-H0455195-M01-V02	AACR		False	False	False	False	False	0
SH2B3	ENSG00000111252.6	ENST00000341259.2	chr12	7	+	True	111884819	111884819	C	A	ENST00000341259.2:c.908C>A	S303*	Nonsense	E_3	SNP	True	1	Class 1: This mutation can be alternatively modeled.	0aa	0aa	Sh2b3	ENSMUSG00000042594.17	ENSMUST00000086310.8	chr5	7	-	TNP	Nonsense	E_3	121957014.0	121957014.0	C	T	ENSMUST00000086310.8:c.830G>A	S277N	121957013.0	121957015.0	GCT	CTA	ENSMUST00000086310.8:c.829_831AGC>TAG	S277*	AACR-H0455195	AACR-H0455195-M01-V03	AACR		False	False	False	False	False	0
SH2B3	ENSG00000111252.6	ENST00000341259.2	chr12	7	+	True	111884654	111884654	T	G	ENST00000341259.2:c.830T>G	L277R	Missense	E_2	SNP	True	1	Class 1: This mutation can be alternatively modeled.	14aa	2aa	Sh2b3	ENSMUSG00000042594.17	ENSMUST00000086310.8	chr5	7	-	DNP	Missense	E_2	121957174.0	121957174.0	A	C	ENSMUST00000086310.8:c.746T>G	L249W	121957174.0	121957175.0	AA	CT	ENSMUST00000086310.8:c.745_746TT>AG	L249R	AACR-H0455216	AACR-H0455216-M01-V01	AACR		False	False	False	False	False	16
SH2B3	ENSG00000111252.6	ENST00000341259.2	chr12	7	+	True	111884654	111884654	T	G	ENST00000341259.2:c.830T>G	L277R	Missense	E_2	SNP	True	1	Class 1: This mutation can be alternatively modeled.	14aa	2aa	Sh2b3	ENSMUSG00000042594.17	ENSMUST00000086310.8	chr5	7	-	DNP	Missense	E_2	121957174.0	121957174.0	A	C	ENSMUST00000086310.8:c.746T>G	L249W	121957174.0	121957175.0	AA	CG	ENSMUST00000086310.8:c.745_746TT>CG	L249R	AACR-H0455216	AACR-H0455216-M01-V02	AACR		False	False	False	False	False	16
SH2B3	ENSG00000111252.6	ENST00000341259.2	chr12	7	+	True	111884654	111884654	T	G	ENST00000341259.2:c.830T>G	L277R	Missense	E_2	SNP	True	1	Class 1: This mutation can be alternatively modeled.	14aa	2aa	Sh2b3	ENSMUSG00000042594.17	ENSMUST00000086310.8	chr5	7	-	TNP	Missense	E_2	121957174.0	121957174.0	A	C	ENSMUST00000086310.8:c.746T>G	L249W	121957173.0	121957175.0	CAA	ACG	ENSMUST00000086310.8:c.745_747TTG>CGT	L249R	AACR-H0455216	AACR-H0455216-M01-V03	AACR		False	False	False	False	False	16
SH2B3	ENSG00000111252.6	ENST00000341259.2	chr12	7	+	True	111884654	111884654	T	G	ENST00000341259.2:c.830T>G	L277R	Missense	E_2	SNP	True	1	Class 1: This mutation can be alternatively modeled.	14aa	2aa	Sh2b3	ENSMUSG00000042594.17	ENSMUST00000086310.8	chr5	7	-	TNP	Missense	E_2	121957174.0	121957174.0	A	C	ENSMUST00000086310.8:c.746T>G	L249W	121957173.0	121957175.0	CAA	TCT	ENSMUST00000086310.8:c.745_747TTG>AGA	L249R	AACR-H0455216	AACR-H0455216-M01-V04	AACR		False	False	False	False	False	16
SH2B3	ENSG00000111252.6	ENST00000341259.2	chr12	7	+	True	111884654	111884654	T	G	ENST00000341259.2:c.830T>G	L277R	Missense	E_2	SNP	True	1	Class 1: This mutation can be alternatively modeled.	14aa	2aa	Sh2b3	ENSMUSG00000042594.17	ENSMUST00000086310.8	chr5	7	-	TNP	Missense	E_2	121957174.0	121957174.0	A	C	ENSMUST00000086310.8:c.746T>G	L249W	121957173.0	121957175.0	CAA	GCG	ENSMUST00000086310.8:c.745_747TTG>CGC	L249R	AACR-H0455216	AACR-H0455216-M01-V05	AACR		False	False	False	False	False	16
SH2B3	ENSG00000111252.6	ENST00000341259.2	chr12	7	+	True	111856590	111856590	G	A	ENST00000341259.2:c.641G>A	G214E	Missense	E_1	SNP	True	1	Class 1: This mutation can be alternatively modeled.	3aa	8aa	Sh2b3	ENSMUSG00000042594.17	ENSMUST00000086310.8	chr5	7	-	DNP	Missense	E_1	121966550.0	121966550.0	C	T	ENSMUST00000086310.8:c.563G>A	G188D	121966549.0	121966550.0	GC	TT	ENSMUST00000086310.8:c.563_564GC>AA	G188E	AACR-H0455236	AACR-H0455236-M01-V01	AACR		False	False	False	False	False	11
SH2B3	ENSG00000111252.6	ENST00000341259.2	chr12	7	+	True	111856590	111856590	G	A	ENST00000341259.2:c.641G>A	G214E	Missense	E_1	SNP	True	1	Class 1: This mutation can be alternatively modeled.	3aa	8aa	Sh2b3	ENSMUSG00000042594.17	ENSMUST00000086310.8	chr5	7	-	DNP	Missense	E_1	121966550.0	121966550.0	C	T	ENSMUST00000086310.8:c.563G>A	G188D	121966549.0	121966550.0	GC	CT	ENSMUST00000086310.8:c.563_564GC>AG	G188E	AACR-H0455236	AACR-H0455236-M01-V02	AACR		False	False	False	False	False	11
SH2B3	ENSG00000111252.6	ENST00000341259.2	chr12	7	+	True	111856611	111856611	G	T	ENST00000341259.2:c.662G>T	R221M	Missense	E_1	SNP	True	1	Class 1: This mutation can be alternatively modeled.	10aa	1aa	Sh2b3	ENSMUSG00000042594.17	ENSMUST00000086310.8	chr5	7	-	TNP	Missense	E_1	121966529.0	121966529.0	C	A	ENSMUST00000086310.8:c.584G>T	R195L	121966528.0	121966530.0	GCG	CAT	ENSMUST00000086310.8:c.583_585CGC>ATG	R195M	AACR-H0455242	AACR-H0455242-M01-V01	AACR		False	False	False	False	False	11
SH2B3	ENSG00000111252.6	ENST00000341259.2	chr12	7	+	True	111856062	111856062	C	A	ENST00000341259.2:c.113C>A	A38D	Missense	E_1	SNP	True	1	Class 1: This mutation can be alternatively modeled.	2aa	0aa	Sh2b3	ENSMUSG00000042594.17	ENSMUST00000086310.8	chr5	7	-	DNP	Missense	E_1	121967009.0	121967009.0	G	T	ENSMUST00000086310.8:c.104C>A	A35E	121967008.0	121967009.0	CG	GT	ENSMUST00000086310.8:c.104_105CG>AC	A35D	AACR-H0456837	AACR-H0456837-M01-V01	AACR		False	False	False	False	False	2
SH2B3	ENSG00000111252.6	ENST00000341259.2	chr12	7	+	True	111856062	111856062	C	A	ENST00000341259.2:c.113C>A	A38D	Missense	E_1	SNP	True	1	Class 1: This mutation can be alternatively modeled.	2aa	0aa	Sh2b3	ENSMUSG00000042594.17	ENSMUST00000086310.8	chr5	7	-	DNP	Missense	E_1	121967009.0	121967009.0	G	T	ENSMUST00000086310.8:c.104C>A	A35E	121967008.0	121967009.0	CG	AT	ENSMUST00000086310.8:c.104_105CG>AT	A35D	AACR-H0456837	AACR-H0456837-M01-V02	AACR		False	False	False	False	False	2
SH2B3	ENSG00000111252.6	ENST00000341259.2	chr12	7	+	True	111856002	111856002	C	A	ENST00000341259.2:c.53C>A	S18Y	Missense	E_1	SNP	True	1	Class 1: This mutation can be alternatively modeled.	1aa	1aa	Sh2b3	ENSMUSG00000042594.17	ENSMUST00000086310.8	chr5	7	-	DNP	Missense	E_1	121967063.0	121967063.0	G	T	ENSMUST00000086310.8:c.50C>A	S17*	121967062.0	121967063.0	CG	AT	ENSMUST00000086310.8:c.50_51CG>AT	S17Y	AACR-H0456855	AACR-H0456855-M01-V01	AACR		False	False	False	False	False	2
SH2B3	ENSG00000111252.6	ENST00000341259.2	chr12	7	+	True	111856002	111856002	C	A	ENST00000341259.2:c.53C>A	S18Y	Missense	E_1	SNP	True	1	Class 1: This mutation can be alternatively modeled.	1aa	1aa	Sh2b3	ENSMUSG00000042594.17	ENSMUST00000086310.8	chr5	7	-	DNP	Missense	E_1	121967063.0	121967063.0	G	T	ENSMUST00000086310.8:c.50C>A	S17*	121967062.0	121967063.0	CG	GT	ENSMUST00000086310.8:c.50_51CG>AC	S17Y	AACR-H0456855	AACR-H0456855-M01-V02	AACR		False	False	False	False	False	2
SH2B3	ENSG00000111252.6	ENST00000341259.2	chr12	7	+	True	111856179	111856179	G	A	ENST00000341259.2:c.230G>A	R77H	Missense	E_1	SNP	True	1	Class 1: This mutation can be alternatively modeled.	2aa	2aa	Sh2b3	ENSMUSG00000042594.17	ENSMUST00000086310.8	chr5	7	-	DNP	Missense	E_1	121966895.0	121966895.0	C	T	ENSMUST00000086310.8:c.218G>A	R73Q	121966894.0	121966895.0	CC	GT	ENSMUST00000086310.8:c.218_219GG>AC	R73H	CLINVAR-H1469160	CLINVAR-H1469160-M01-V01	CLINVAR	1685099.0	False	False	False	False	False	4
SH2B3	ENSG00000111252.6	ENST00000341259.2	chr12	7	+	True	111856179	111856179	G	A	ENST00000341259.2:c.230G>A	R77H	Missense	E_1	SNP	True	1	Class 1: This mutation can be alternatively modeled.	2aa	2aa	Sh2b3	ENSMUSG00000042594.17	ENSMUST00000086310.8	chr5	7	-	DNP	Missense	E_1	121966895.0	121966895.0	C	T	ENSMUST00000086310.8:c.218G>A	R73Q	121966894.0	121966895.0	CC	AT	ENSMUST00000086310.8:c.218_219GG>AT	R73H	CLINVAR-H1469160	CLINVAR-H1469160-M01-V02	CLINVAR	1685099.0	False	False	False	False	False	4
SH2B3	ENSG00000111252.6	ENST00000341259.2	chr12	7	+	True	111856373	111856373	C	T	ENST00000341259.2:c.424C>T	L142F	Missense	E_1	SNP	True	1	Class 1: This mutation can be alternatively modeled.	0aa	1aa	Sh2b3	ENSMUSG00000042594.17	ENSMUST00000086310.8	chr5	7	-	TNP	Missense	E_1	121966752.0	121966752.0	G	A	ENSMUST00000086310.8:c.361C>T	L121delinsL	121966750.0	121966752.0	CAG	AAA	ENSMUST00000086310.8:c.361_363CTG>TTT	L121F	CLINVAR-H1469163	CLINVAR-H1469163-M01-V01	CLINVAR	992914.0	False	False	False	False	False	1
SH2B3	ENSG00000111252.6	ENST00000341259.2	chr12	7	+	True	111856373	111856373	C	T	ENST00000341259.2:c.424C>T	L142F	Missense	E_1	SNP	True	1	Class 1: This mutation can be alternatively modeled.	0aa	1aa	Sh2b3	ENSMUSG00000042594.17	ENSMUST00000086310.8	chr5	7	-	TNP	Missense	E_1	121966752.0	121966752.0	G	A	ENSMUST00000086310.8:c.361C>T	L121delinsL	121966750.0	121966752.0	CAG	GAA	ENSMUST00000086310.8:c.361_363CTG>TTC	L121F	CLINVAR-H1469163	CLINVAR-H1469163-M01-V02	CLINVAR	992914.0	False	False	False	False	False	1
SH2B3	ENSG00000111252.6	ENST00000341259.2	chr12	7	+	True	111884605	111884605	C	T	ENST00000341259.2:c.781C>T	R261W	Missense	E_2	SNP	True	1	Class 1: This mutation can be alternatively modeled.	2aa	0aa	Sh2b3	ENSMUSG00000042594.17	ENSMUST00000086310.8	chr5	7	-	TNP	Missense	E_2	121957223.0	121957223.0	G	A	ENSMUST00000086310.8:c.697C>T	R233*	121957221.0	121957223.0	TCG	CCA	ENSMUST00000086310.8:c.697_699CGA>TGG	R233W	CLINVAR-H1469193	CLINVAR-H1469193-M01-V01	CLINVAR	2443261.0	False	False	False	False	False	2
SH2B3	ENSG00000111252.6	ENST00000341259.2	chr12	7	+	True	111884618	111884618	G	A	ENST00000341259.2:c.794G>A	R265Q	Missense	E_2	SNP	True	1	Class 1: This mutation can be alternatively modeled.	2aa	14aa	Sh2b3	ENSMUSG00000042594.17	ENSMUST00000086310.8	chr5	7	-	DNP	Missense	E_2	121957210.0	121957210.0	C	T	ENSMUST00000086310.8:c.710G>A	R237H	121957209.0	121957210.0	GC	TT	ENSMUST00000086310.8:c.710_711GC>AA	R237Q	CLINVAR-H1469195	CLINVAR-H1469195-M01-V01	CLINVAR	1685101.0	False	False	False	False	False	16
SH2B3	ENSG00000111252.6	ENST00000341259.2	chr12	7	+	True	111884618	111884618	G	A	ENST00000341259.2:c.794G>A	R265Q	Missense	E_2	SNP	True	1	Class 1: This mutation can be alternatively modeled.	2aa	14aa	Sh2b3	ENSMUSG00000042594.17	ENSMUST00000086310.8	chr5	7	-	DNP	Missense	E_2	121957210.0	121957210.0	C	T	ENSMUST00000086310.8:c.710G>A	R237H	121957209.0	121957210.0	GC	CT	ENSMUST00000086310.8:c.710_711GC>AG	R237Q	CLINVAR-H1469195	CLINVAR-H1469195-M01-V02	CLINVAR	1685101.0	False	False	False	False	False	16
SH2B3	ENSG00000111252.6	ENST00000341259.2	chr12	7	+	True	111885176	111885176	C	T	ENST00000341259.2:c.1064C>T	T355M	Missense	E_5	SNP	True	1	Class 1: This mutation can be alternatively modeled.	8aa	17aa	Sh2b3	ENSMUSG00000042594.17	ENSMUST00000086310.8	chr5	7	-	DNP	Missense	E_5	121956700.0	121956700.0	G	A	ENSMUST00000086310.8:c.980C>T	T327I	121956699.0	121956700.0	TG	CA	ENSMUST00000086310.8:c.980_981CA>TG	T327M	CLINVAR-H1469204	CLINVAR-H1469204-M01-V01	CLINVAR	2377564.0	False	False	False	False	False	25
SH2B3	ENSG00000111252.6	ENST00000341259.2	chr12	7	+	True	111885554	111885554	C	T	ENST00000341259.2:c.1331C>T	S444L	Missense	E_6	SNP	True	1	Class 1: This mutation can be alternatively modeled.	4aa	14aa	Sh2b3	ENSMUSG00000042594.17	ENSMUST00000086310.8	chr5	7	-	DNP	Missense	E_6	121956356.0	121956356.0	G	A	ENSMUST00000086310.8:c.1247C>T	S416F	121956355.0	121956356.0	AG	TA	ENSMUST00000086310.8:c.1247_1248CT>TA	S416L	CLINVAR-H1469213	CLINVAR-H1469213-M01-V01	CLINVAR	2351660.0	False	False	False	False	False	18
SH2B3	ENSG00000111252.6	ENST00000341259.2	chr12	7	+	True	111885554	111885554	C	T	ENST00000341259.2:c.1331C>T	S444L	Missense	E_6	SNP	True	1	Class 1: This mutation can be alternatively modeled.	4aa	14aa	Sh2b3	ENSMUSG00000042594.17	ENSMUST00000086310.8	chr5	7	-	DNP	Missense	E_6	121956356.0	121956356.0	G	A	ENSMUST00000086310.8:c.1247C>T	S416F	121956356.0	121956357.0	GA	AG	ENSMUST00000086310.8:c.1246_1247TC>CT	S416L	CLINVAR-H1469213	CLINVAR-H1469213-M01-V02	CLINVAR	2351660.0	False	False	False	False	False	18
SH2B3	ENSG00000111252.6	ENST00000341259.2	chr12	7	+	True	111885554	111885554	C	T	ENST00000341259.2:c.1331C>T	S444L	Missense	E_6	SNP	True	1	Class 1: This mutation can be alternatively modeled.	4aa	14aa	Sh2b3	ENSMUSG00000042594.17	ENSMUST00000086310.8	chr5	7	-	TNP	Missense	E_6	121956356.0	121956356.0	G	A	ENSMUST00000086310.8:c.1247C>T	S416F	121956355.0	121956357.0	AGA	CAG	ENSMUST00000086310.8:c.1246_1248TCT>CTG	S416L	CLINVAR-H1469213	CLINVAR-H1469213-M01-V03	CLINVAR	2351660.0	False	False	False	False	False	18
SH2B3	ENSG00000111252.6	ENST00000341259.2	chr12	7	+	True	111885554	111885554	C	T	ENST00000341259.2:c.1331C>T	S444L	Missense	E_6	SNP	True	1	Class 1: This mutation can be alternatively modeled.	4aa	14aa	Sh2b3	ENSMUSG00000042594.17	ENSMUST00000086310.8	chr5	7	-	DNP	Missense	E_6	121956356.0	121956356.0	G	A	ENSMUST00000086310.8:c.1247C>T	S416F	121956355.0	121956356.0	AG	CA	ENSMUST00000086310.8:c.1247_1248CT>TG	S416L	CLINVAR-H1469213	CLINVAR-H1469213-M01-V04	CLINVAR	2351660.0	False	False	False	False	False	18
SH2B3	ENSG00000111252.6	ENST00000341259.2	chr12	7	+	True	111885554	111885554	C	T	ENST00000341259.2:c.1331C>T	S444L	Missense	E_6	SNP	True	1	Class 1: This mutation can be alternatively modeled.	4aa	14aa	Sh2b3	ENSMUSG00000042594.17	ENSMUST00000086310.8	chr5	7	-	TNP	Missense	E_6	121956356.0	121956356.0	G	A	ENSMUST00000086310.8:c.1247C>T	S416F	121956355.0	121956357.0	AGA	GAG	ENSMUST00000086310.8:c.1246_1248TCT>CTC	S416L	CLINVAR-H1469213	CLINVAR-H1469213-M01-V05	CLINVAR	2351660.0	False	False	False	False	False	18
SH2B3	ENSG00000111252.6	ENST00000341259.2	chr12	7	+	True	111884819	111884819	C	A	ENST00000341259.2:c.908C>A	S303*	Nonsense	E_3	SNP	True	1	Class 1: This mutation can be alternatively modeled.	0aa	0aa	Sh2b3	ENSMUSG00000042594.17	ENSMUST00000086310.8	chr5	7	-	TNP	Nonsense	E_3	121957014.0	121957014.0	C	T	ENSMUST00000086310.8:c.830G>A	S277N	121957013.0	121957015.0	GCT	CTA	ENSMUST00000086310.8:c.829_831AGC>TAG	S277*	COSMIC-H0182772	COSMIC-H0182772-M01-V01	COSMIC	32848162.0	False	False	False	False	False	0
SH2B3	ENSG00000111252.6	ENST00000341259.2	chr12	7	+	True	111884819	111884819	C	A	ENST00000341259.2:c.908C>A	S303*	Nonsense	E_3	SNP	True	1	Class 1: This mutation can be alternatively modeled.	0aa	0aa	Sh2b3	ENSMUSG00000042594.17	ENSMUST00000086310.8	chr5	7	-	TNP	Nonsense	E_3	121957014.0	121957014.0	C	T	ENSMUST00000086310.8:c.830G>A	S277N	121957013.0	121957015.0	GCT	TCA	ENSMUST00000086310.8:c.829_831AGC>TGA	S277*	COSMIC-H0182772	COSMIC-H0182772-M01-V02	COSMIC	32848162.0	False	False	False	False	False	0
SH2B3	ENSG00000111252.6	ENST00000341259.2	chr12	7	+	True	111884819	111884819	C	A	ENST00000341259.2:c.908C>A	S303*	Nonsense	E_3	SNP	True	1	Class 1: This mutation can be alternatively modeled.	0aa	0aa	Sh2b3	ENSMUSG00000042594.17	ENSMUST00000086310.8	chr5	7	-	TNP	Nonsense	E_3	121957014.0	121957014.0	C	T	ENSMUST00000086310.8:c.830G>A	S277N	121957013.0	121957015.0	GCT	TTA	ENSMUST00000086310.8:c.829_831AGC>TAA	S277*	COSMIC-H0182772	COSMIC-H0182772-M01-V03	COSMIC	32848162.0	False	False	False	False	False	0
SH2B3	ENSG00000111252.6	ENST00000341259.2	chr12	7	+	True	111856473	111856473	G	A	ENST00000341259.2:c.524G>A	R175Q	Missense	E_1	SNP	True	1	Class 1: This mutation can be alternatively modeled.	0aa	2aa	Sh2b3	ENSMUSG00000042594.17	ENSMUST00000086310.8	chr5	7	-	DNP	Missense	E_1	121966664.0	121966664.0	C	T	ENSMUST00000086310.8:c.449G>A	R150K	121966664.0	121966665.0	CT	TG	ENSMUST00000086310.8:c.448_449AG>CA	R150Q	COSMIC-H0182773	COSMIC-H0182773-M01-V01	COSMIC	32848169.0	False	False	False	False	False	2
SH2B3	ENSG00000111252.6	ENST00000341259.2	chr12	7	+	True	111856473	111856473	G	A	ENST00000341259.2:c.524G>A	R175Q	Missense	E_1	SNP	True	1	Class 1: This mutation can be alternatively modeled.	0aa	2aa	Sh2b3	ENSMUSG00000042594.17	ENSMUST00000086310.8	chr5	7	-	TNP	Missense	E_1	121966664.0	121966664.0	C	T	ENSMUST00000086310.8:c.449G>A	R150K	121966663.0	121966665.0	CCT	TTG	ENSMUST00000086310.8:c.448_450AGG>CAA	R150Q	COSMIC-H0182773	COSMIC-H0182773-M01-V02	COSMIC	32848169.0	False	False	False	False	False	2
SH2B3	ENSG00000111252.6	ENST00000341259.2	chr12	7	+	True	111885799	111885799	C	T	ENST00000341259.2:c.1421C>T	T474M	Missense	E_7	SNP	True	1	Class 1: This mutation can be alternatively modeled.	1aa	11aa	Sh2b3	ENSMUSG00000042594.17	ENSMUST00000086310.8	chr5	7	-	DNP	Missense	E_7	121956144.0	121956144.0	G	A	ENSMUST00000086310.8:c.1337C>T	T446I	121956143.0	121956144.0	GG	CA	ENSMUST00000086310.8:c.1337_1338CC>TG	T446M	COSMIC-H0182791	COSMIC-H0182791-M01-V01	COSMIC	32848376.0	False	False	False	False	False	12
SH2B3	ENSG00000111252.6	ENST00000341259.2	chr12	7	+	True	111856589	111856589	G	A	ENST00000341259.2:c.640G>A	G214R	Missense	E_1	SNP	True	1	Class 1: This mutation can be alternatively modeled.	3aa	8aa	Sh2b3	ENSMUSG00000042594.17	ENSMUST00000086310.8	chr5	7	-	TNP	Missense	E_1	121966551.0	121966551.0	C	T	ENSMUST00000086310.8:c.562G>A	G188S	121966549.0	121966551.0	GCC	CCG	ENSMUST00000086310.8:c.562_564GGC>CGG	G188R	COSMIC-H0182828	COSMIC-H0182828-M01-V01	COSMIC	32848841.0	False	False	False	False	False	11
SH2B3	ENSG00000111252.6	ENST00000341259.2	chr12	7	+	True	111856589	111856589	G	A	ENST00000341259.2:c.640G>A	G214R	Missense	E_1	SNP	True	1	Class 1: This mutation can be alternatively modeled.	3aa	8aa	Sh2b3	ENSMUSG00000042594.17	ENSMUST00000086310.8	chr5	7	-	SNP	Missense	E_1	121966551.0	121966551.0	C	T	ENSMUST00000086310.8:c.562G>A	G188S	121966551.0	121966551.0	C	G	ENSMUST00000086310.8:c.562G>C	G188R	COSMIC-H0182828	COSMIC-H0182828-M01-V02	COSMIC	32848841.0	False	False	False	False	False	11
SH2B3	ENSG00000111252.6	ENST00000341259.2	chr12	7	+	True	111856589	111856589	G	A	ENST00000341259.2:c.640G>A	G214R	Missense	E_1	SNP	True	1	Class 1: This mutation can be alternatively modeled.	3aa	8aa	Sh2b3	ENSMUSG00000042594.17	ENSMUST00000086310.8	chr5	7	-	TNP	Missense	E_1	121966551.0	121966551.0	C	T	ENSMUST00000086310.8:c.562G>A	G188S	121966549.0	121966551.0	GCC	CCT	ENSMUST00000086310.8:c.562_564GGC>AGG	G188R	COSMIC-H0182828	COSMIC-H0182828-M01-V03	COSMIC	32848841.0	False	False	False	False	False	11
SH2B3	ENSG00000111252.6	ENST00000341259.2	chr12	7	+	True	111856589	111856589	G	A	ENST00000341259.2:c.640G>A	G214R	Missense	E_1	SNP	True	1	Class 1: This mutation can be alternatively modeled.	3aa	8aa	Sh2b3	ENSMUSG00000042594.17	ENSMUST00000086310.8	chr5	7	-	TNP	Missense	E_1	121966551.0	121966551.0	C	T	ENSMUST00000086310.8:c.562G>A	G188S	121966549.0	121966551.0	GCC	TCT	ENSMUST00000086310.8:c.562_564GGC>AGA	G188R	COSMIC-H0182828	COSMIC-H0182828-M01-V04	COSMIC	32848841.0	False	False	False	False	False	11
SH2B3	ENSG00000111252.6	ENST00000341259.2	chr12	7	+	True	111856589	111856589	G	A	ENST00000341259.2:c.640G>A	G214R	Missense	E_1	SNP	True	1	Class 1: This mutation can be alternatively modeled.	3aa	8aa	Sh2b3	ENSMUSG00000042594.17	ENSMUST00000086310.8	chr5	7	-	TNP	Missense	E_1	121966551.0	121966551.0	C	T	ENSMUST00000086310.8:c.562G>A	G188S	121966549.0	121966551.0	GCC	ACG	ENSMUST00000086310.8:c.562_564GGC>CGT	G188R	COSMIC-H0182828	COSMIC-H0182828-M01-V05	COSMIC	32848841.0	False	False	False	False	False	11
SH2B3	ENSG00000111252.6	ENST00000341259.2	chr12	7	+	True	111885928	111885928	G	A	ENST00000341259.2:c.1550G>A	G517E	Missense	E_7	SNP	True	1	Class 1: This mutation can be alternatively modeled.	2aa	0aa	Sh2b3	ENSMUSG00000042594.17	ENSMUST00000086310.8	chr5	7	-	DNP	Missense	E_7	121956039.0	121956039.0	C	T	ENSMUST00000086310.8:c.1442G>A	G481D	121956038.0	121956039.0	GC	CT	ENSMUST00000086310.8:c.1442_1443GC>AG	G481E	COSMIC-H0182854	COSMIC-H0182854-M01-V01	COSMIC	32847984.0	False	False	False	False	False	2
SH2B3	ENSG00000111252.6	ENST00000341259.2	chr12	7	+	True	111885928	111885928	G	A	ENST00000341259.2:c.1550G>A	G517E	Missense	E_7	SNP	True	1	Class 1: This mutation can be alternatively modeled.	2aa	0aa	Sh2b3	ENSMUSG00000042594.17	ENSMUST00000086310.8	chr5	7	-	DNP	Missense	E_7	121956039.0	121956039.0	C	T	ENSMUST00000086310.8:c.1442G>A	G481D	121956038.0	121956039.0	GC	TT	ENSMUST00000086310.8:c.1442_1443GC>AA	G481E	COSMIC-H0182854	COSMIC-H0182854-M01-V02	COSMIC	32847984.0	False	False	False	False	False	2
SH2B3	ENSG00000111252.6	ENST00000341259.2	chr12	7	+	True	111885316	111885316	G	A	ENST00000341259.2:c.1204G>A	V402M	Missense	E_5	SNP	True	1	Class 1: This mutation can be alternatively modeled.	5aa	4aa	Sh2b3	ENSMUSG00000042594.17	ENSMUST00000086310.8	chr5	7	-	TNP	Missense	E_5	121956560.0	121956560.0	C	T	ENSMUST00000086310.8:c.1120G>A	V374I	121956558.0	121956560.0	TAC	CAT	ENSMUST00000086310.8:c.1120_1122GTA>ATG	V374M	COSMIC-H0182871	COSMIC-H0182871-M01-V01	COSMIC	32850715.0	False	False	False	False	False	9
SH2B3	ENSG00000111252.6	ENST00000341259.2	chr12	7	+	True	111885526	111885526	G	A	ENST00000341259.2:c.1303G>A	V435M	Missense	E_6	SNP	True	1	Class 1: This mutation can be alternatively modeled.	17aa	3aa	Sh2b3	ENSMUSG00000042594.17	ENSMUST00000086310.8	chr5	7	-	TNP	Missense	E_6	121956384.0	121956384.0	C	T	ENSMUST00000086310.8:c.1219G>A	V407I	121956382.0	121956384.0	TAC	CAT	ENSMUST00000086310.8:c.1219_1221GTA>ATG	V407M	COSMIC-H0182881	COSMIC-H0182881-M01-V01	COSMIC	32849045.0	False	False	False	False	False	20
SH2B3	ENSG00000111252.6	ENST00000341259.2	chr12	7	+	True	111885338	111885338	G	A	ENST00000341259.2:c.1226G>A	G409E	Missense	E_5	SNP	True	1	Class 1: This mutation can be alternatively modeled.	1aa	0aa	Sh2b3	ENSMUSG00000042594.17	ENSMUST00000086310.8	chr5	7	-	DNP	Missense	E_5	121956538.0	121956538.0	C	T	ENSMUST00000086310.8:c.1142G>A	G381D	121956537.0	121956538.0	GC	CT	ENSMUST00000086310.8:c.1142_1143GC>AG	G381E	COSMIC-H0182894	COSMIC-H0182894-M01-V01	COSMIC	32851903.0	False	False	False	False	False	1
SH2B3	ENSG00000111252.6	ENST00000341259.2	chr12	7	+	True	111885338	111885338	G	A	ENST00000341259.2:c.1226G>A	G409E	Missense	E_5	SNP	True	1	Class 1: This mutation can be alternatively modeled.	1aa	0aa	Sh2b3	ENSMUSG00000042594.17	ENSMUST00000086310.8	chr5	7	-	DNP	Missense	E_5	121956538.0	121956538.0	C	T	ENSMUST00000086310.8:c.1142G>A	G381D	121956537.0	121956538.0	GC	TT	ENSMUST00000086310.8:c.1142_1143GC>AA	G381E	COSMIC-H0182894	COSMIC-H0182894-M01-V02	COSMIC	32851903.0	False	False	False	False	False	1
SH2B3	ENSG00000111252.6	ENST00000341259.2	chr12	7	+	True	111885497	111885497	G	A	ENST00000341259.2:c.1274G>A	R425H	Missense	E_6	SNP	True	1	Class 1: This mutation can be alternatively modeled.	7aa	13aa	Sh2b3	ENSMUSG00000042594.17	ENSMUST00000086310.8	chr5	7	-	DNP	Missense	E_6	121956413.0	121956413.0	C	T	ENSMUST00000086310.8:c.1190G>A	R397Q	121956412.0	121956413.0	CC	GT	ENSMUST00000086310.8:c.1190_1191GG>AC	R397H	COSMIC-H0182912	COSMIC-H0182912-M01-V01	COSMIC	32851971.0	False	False	False	False	False	20
SH2B3	ENSG00000111252.6	ENST00000341259.2	chr12	7	+	True	111885497	111885497	G	A	ENST00000341259.2:c.1274G>A	R425H	Missense	E_6	SNP	True	1	Class 1: This mutation can be alternatively modeled.	7aa	13aa	Sh2b3	ENSMUSG00000042594.17	ENSMUST00000086310.8	chr5	7	-	DNP	Missense	E_6	121956413.0	121956413.0	C	T	ENSMUST00000086310.8:c.1190G>A	R397Q	121956412.0	121956413.0	CC	AT	ENSMUST00000086310.8:c.1190_1191GG>AT	R397H	COSMIC-H0182912	COSMIC-H0182912-M01-V02	COSMIC	32851971.0	False	False	False	False	False	20
SH2B3	ENSG00000111252.6	ENST00000341259.2	chr12	7	+	True	111856607	111856607	G	A	ENST00000341259.2:c.658G>A	G220R	Missense	E_1	SNP	True	1	Class 1: This mutation can be alternatively modeled.	9aa	2aa	Sh2b3	ENSMUSG00000042594.17	ENSMUST00000086310.8	chr5	7	-	TNP	Missense	E_1	121966533.0	121966533.0	C	T	ENSMUST00000086310.8:c.580G>A	G194S	121966531.0	121966533.0	ACC	GCG	ENSMUST00000086310.8:c.580_582GGT>CGC	G194R	COSMIC-H0182967	COSMIC-H0182967-M01-V01	COSMIC	32851297.0	False	False	False	False	False	11
SH2B3	ENSG00000111252.6	ENST00000341259.2	chr12	7	+	True	111856607	111856607	G	A	ENST00000341259.2:c.658G>A	G220R	Missense	E_1	SNP	True	1	Class 1: This mutation can be alternatively modeled.	9aa	2aa	Sh2b3	ENSMUSG00000042594.17	ENSMUST00000086310.8	chr5	7	-	TNP	Missense	E_1	121966533.0	121966533.0	C	T	ENSMUST00000086310.8:c.580G>A	G194S	121966531.0	121966533.0	ACC	TCT	ENSMUST00000086310.8:c.580_582GGT>AGA	G194R	COSMIC-H0182967	COSMIC-H0182967-M01-V02	COSMIC	32851297.0	False	False	False	False	False	11
SH2B3	ENSG00000111252.6	ENST00000341259.2	chr12	7	+	True	111856607	111856607	G	A	ENST00000341259.2:c.658G>A	G220R	Missense	E_1	SNP	True	1	Class 1: This mutation can be alternatively modeled.	9aa	2aa	Sh2b3	ENSMUSG00000042594.17	ENSMUST00000086310.8	chr5	7	-	SNP	Missense	E_1	121966533.0	121966533.0	C	T	ENSMUST00000086310.8:c.580G>A	G194S	121966533.0	121966533.0	C	G	ENSMUST00000086310.8:c.580G>C	G194R	COSMIC-H0182967	COSMIC-H0182967-M01-V03	COSMIC	32851297.0	False	False	False	False	False	11
SH2B3	ENSG00000111252.6	ENST00000341259.2	chr12	7	+	True	111856607	111856607	G	A	ENST00000341259.2:c.658G>A	G220R	Missense	E_1	SNP	True	1	Class 1: This mutation can be alternatively modeled.	9aa	2aa	Sh2b3	ENSMUSG00000042594.17	ENSMUST00000086310.8	chr5	7	-	TNP	Missense	E_1	121966533.0	121966533.0	C	T	ENSMUST00000086310.8:c.580G>A	G194S	121966531.0	121966533.0	ACC	CCG	ENSMUST00000086310.8:c.580_582GGT>CGG	G194R	COSMIC-H0182967	COSMIC-H0182967-M01-V04	COSMIC	32851297.0	False	False	False	False	False	11
SH2B3	ENSG00000111252.6	ENST00000341259.2	chr12	7	+	True	111856607	111856607	G	A	ENST00000341259.2:c.658G>A	G220R	Missense	E_1	SNP	True	1	Class 1: This mutation can be alternatively modeled.	9aa	2aa	Sh2b3	ENSMUSG00000042594.17	ENSMUST00000086310.8	chr5	7	-	TNP	Missense	E_1	121966533.0	121966533.0	C	T	ENSMUST00000086310.8:c.580G>A	G194S	121966531.0	121966533.0	ACC	CCT	ENSMUST00000086310.8:c.580_582GGT>AGG	G194R	COSMIC-H0182967	COSMIC-H0182967-M01-V05	COSMIC	32851297.0	False	False	False	False	False	11
SH2B3	ENSG00000111252.6	ENST00000341259.2	chr12	7	+	True	111884618	111884618	G	A	ENST00000341259.2:c.794G>A	R265Q	Missense	E_2	SNP	True	1	Class 1: This mutation can be alternatively modeled.	2aa	14aa	Sh2b3	ENSMUSG00000042594.17	ENSMUST00000086310.8	chr5	7	-	DNP	Missense	E_2	121957210.0	121957210.0	C	T	ENSMUST00000086310.8:c.710G>A	R237H	121957209.0	121957210.0	GC	CT	ENSMUST00000086310.8:c.710_711GC>AG	R237Q	COSMIC-H0182975	COSMIC-H0182975-M01-V01	COSMIC	32854779.0	False	False	False	False	False	16
SH2B3	ENSG00000111252.6	ENST00000341259.2	chr12	7	+	True	111884618	111884618	G	A	ENST00000341259.2:c.794G>A	R265Q	Missense	E_2	SNP	True	1	Class 1: This mutation can be alternatively modeled.	2aa	14aa	Sh2b3	ENSMUSG00000042594.17	ENSMUST00000086310.8	chr5	7	-	DNP	Missense	E_2	121957210.0	121957210.0	C	T	ENSMUST00000086310.8:c.710G>A	R237H	121957209.0	121957210.0	GC	TT	ENSMUST00000086310.8:c.710_711GC>AA	R237Q	COSMIC-H0182975	COSMIC-H0182975-M01-V02	COSMIC	32854779.0	False	False	False	False	False	16
SH2B3	ENSG00000111252.6	ENST00000341259.2	chr12	7	+	True	111885006	111885006	C	G	ENST00000341259.2:c.1004C>G	T335R	Missense	E_4	SNP	True	1	Class 1: This mutation can be alternatively modeled.	5aa	3aa	Sh2b3	ENSMUSG00000042594.17	ENSMUST00000086310.8	chr5	7	-	DNP	Missense	E_4	121956840.0	121956840.0	G	C	ENSMUST00000086310.8:c.920C>G	T307S	121956840.0	121956841.0	GT	CG	ENSMUST00000086310.8:c.919_920AC>CG	T307R	COSMIC-H0183038	COSMIC-H0183038-M01-V01	COSMIC	32849631.0	False	False	False	False	False	8
SH2B3	ENSG00000111252.6	ENST00000341259.2	chr12	7	+	True	111885006	111885006	C	G	ENST00000341259.2:c.1004C>G	T335R	Missense	E_4	SNP	True	1	Class 1: This mutation can be alternatively modeled.	5aa	3aa	Sh2b3	ENSMUSG00000042594.17	ENSMUST00000086310.8	chr5	7	-	TNP	Missense	E_4	121956840.0	121956840.0	G	C	ENSMUST00000086310.8:c.920C>G	T307S	121956839.0	121956841.0	AGT	GCG	ENSMUST00000086310.8:c.919_921ACT>CGC	T307R	COSMIC-H0183038	COSMIC-H0183038-M01-V02	COSMIC	32849631.0	False	False	False	False	False	8
SH2B3	ENSG00000111252.6	ENST00000341259.2	chr12	7	+	True	111885006	111885006	C	G	ENST00000341259.2:c.1004C>G	T335R	Missense	E_4	SNP	True	1	Class 1: This mutation can be alternatively modeled.	5aa	3aa	Sh2b3	ENSMUSG00000042594.17	ENSMUST00000086310.8	chr5	7	-	DNP	Missense	E_4	121956840.0	121956840.0	G	C	ENSMUST00000086310.8:c.920C>G	T307S	121956839.0	121956840.0	AG	TC	ENSMUST00000086310.8:c.920_921CT>GA	T307R	COSMIC-H0183038	COSMIC-H0183038-M01-V03	COSMIC	32849631.0	False	False	False	False	False	8
SH2B3	ENSG00000111252.6	ENST00000341259.2	chr12	7	+	True	111885006	111885006	C	G	ENST00000341259.2:c.1004C>G	T335R	Missense	E_4	SNP	True	1	Class 1: This mutation can be alternatively modeled.	5aa	3aa	Sh2b3	ENSMUSG00000042594.17	ENSMUST00000086310.8	chr5	7	-	TNP	Missense	E_4	121956840.0	121956840.0	G	C	ENSMUST00000086310.8:c.920C>G	T307S	121956839.0	121956841.0	AGT	CCG	ENSMUST00000086310.8:c.919_921ACT>CGG	T307R	COSMIC-H0183038	COSMIC-H0183038-M01-V04	COSMIC	32849631.0	False	False	False	False	False	8
SH2B3	ENSG00000111252.6	ENST00000341259.2	chr12	7	+	True	111885006	111885006	C	G	ENST00000341259.2:c.1004C>G	T335R	Missense	E_4	SNP	True	1	Class 1: This mutation can be alternatively modeled.	5aa	3aa	Sh2b3	ENSMUSG00000042594.17	ENSMUST00000086310.8	chr5	7	-	DNP	Missense	E_4	121956840.0	121956840.0	G	C	ENSMUST00000086310.8:c.920C>G	T307S	121956839.0	121956840.0	AG	CC	ENSMUST00000086310.8:c.920_921CT>GG	T307R	COSMIC-H0183038	COSMIC-H0183038-M01-V05	COSMIC	32849631.0	False	False	False	False	False	8
SH2B3	ENSG00000111252.6	ENST00000341259.2	chr12	7	+	True	111885271	111885271	G	A	ENST00000341259.2:c.1159G>A	G387R	Missense	E_5	SNP	True	1	Class 1: This mutation can be alternatively modeled.	13aa	8aa	Sh2b3	ENSMUSG00000042594.17	ENSMUST00000086310.8	chr5	7	-	TNP	Missense	E_5	121956605.0	121956605.0	C	T	ENSMUST00000086310.8:c.1075G>A	G359S	121956603.0	121956605.0	GCC	CCG	ENSMUST00000086310.8:c.1075_1077GGC>CGG	G359R	COSMIC-H0183039	COSMIC-H0183039-M01-V01	COSMIC	32849635.0	False	False	False	False	False	21
SH2B3	ENSG00000111252.6	ENST00000341259.2	chr12	7	+	True	111885271	111885271	G	A	ENST00000341259.2:c.1159G>A	G387R	Missense	E_5	SNP	True	1	Class 1: This mutation can be alternatively modeled.	13aa	8aa	Sh2b3	ENSMUSG00000042594.17	ENSMUST00000086310.8	chr5	7	-	TNP	Missense	E_5	121956605.0	121956605.0	C	T	ENSMUST00000086310.8:c.1075G>A	G359S	121956603.0	121956605.0	GCC	CCT	ENSMUST00000086310.8:c.1075_1077GGC>AGG	G359R	COSMIC-H0183039	COSMIC-H0183039-M01-V02	COSMIC	32849635.0	False	False	False	False	False	21
SH2B3	ENSG00000111252.6	ENST00000341259.2	chr12	7	+	True	111885271	111885271	G	A	ENST00000341259.2:c.1159G>A	G387R	Missense	E_5	SNP	True	1	Class 1: This mutation can be alternatively modeled.	13aa	8aa	Sh2b3	ENSMUSG00000042594.17	ENSMUST00000086310.8	chr5	7	-	TNP	Missense	E_5	121956605.0	121956605.0	C	T	ENSMUST00000086310.8:c.1075G>A	G359S	121956603.0	121956605.0	GCC	TCT	ENSMUST00000086310.8:c.1075_1077GGC>AGA	G359R	COSMIC-H0183039	COSMIC-H0183039-M01-V03	COSMIC	32849635.0	False	False	False	False	False	21
SH2B3	ENSG00000111252.6	ENST00000341259.2	chr12	7	+	True	111885271	111885271	G	A	ENST00000341259.2:c.1159G>A	G387R	Missense	E_5	SNP	True	1	Class 1: This mutation can be alternatively modeled.	13aa	8aa	Sh2b3	ENSMUSG00000042594.17	ENSMUST00000086310.8	chr5	7	-	SNP	Missense	E_5	121956605.0	121956605.0	C	T	ENSMUST00000086310.8:c.1075G>A	G359S	121956605.0	121956605.0	C	G	ENSMUST00000086310.8:c.1075G>C	G359R	COSMIC-H0183039	COSMIC-H0183039-M01-V04	COSMIC	32849635.0	False	False	False	False	False	21
SH2B3	ENSG00000111252.6	ENST00000341259.2	chr12	7	+	True	111885271	111885271	G	A	ENST00000341259.2:c.1159G>A	G387R	Missense	E_5	SNP	True	1	Class 1: This mutation can be alternatively modeled.	13aa	8aa	Sh2b3	ENSMUSG00000042594.17	ENSMUST00000086310.8	chr5	7	-	TNP	Missense	E_5	121956605.0	121956605.0	C	T	ENSMUST00000086310.8:c.1075G>A	G359S	121956603.0	121956605.0	GCC	ACG	ENSMUST00000086310.8:c.1075_1077GGC>CGT	G359R	COSMIC-H0183039	COSMIC-H0183039-M01-V05	COSMIC	32849635.0	False	False	False	False	False	21
SH2B3	ENSG00000111252.6	ENST00000341259.2	chr12	7	+	True	111885885	111885885	T	A	ENST00000341259.2:c.1507T>A	S503T	Missense	E_7	SNP	True	1	Class 1: This mutation can be alternatively modeled.	0aa	1aa	Sh2b3	ENSMUSG00000042594.17	ENSMUST00000086310.8	chr5	7	-	DNP	Missense	E_7	121956085.0	121956085.0	T	T	ENSMUST00000086310.8:c.1396A>A	S466delinsS	121956083.0	121956084.0	GC	CG	ENSMUST00000086310.8:c.1397_1398GC>CG	S466T	COSMIC-H0183043	COSMIC-H0183043-M01-V01	COSMIC	32849648.0	False	False	False	False	False	1
SH2B3	ENSG00000111252.6	ENST00000341259.2	chr12	7	+	True	111885885	111885885	T	A	ENST00000341259.2:c.1507T>A	S503T	Missense	E_7	SNP	True	1	Class 1: This mutation can be alternatively modeled.	0aa	1aa	Sh2b3	ENSMUSG00000042594.17	ENSMUST00000086310.8	chr5	7	-	SNP	Missense	E_7	121956085.0	121956085.0	T	T	ENSMUST00000086310.8:c.1396A>A	S466delinsS	121956084.0	121956084.0	C	G	ENSMUST00000086310.8:c.1397G>C	S466T	COSMIC-H0183043	COSMIC-H0183043-M01-V02	COSMIC	32849648.0	False	False	False	False	False	1
SH2B3	ENSG00000111252.6	ENST00000341259.2	chr12	7	+	True	111885885	111885885	T	A	ENST00000341259.2:c.1507T>A	S503T	Missense	E_7	SNP	True	1	Class 1: This mutation can be alternatively modeled.	0aa	1aa	Sh2b3	ENSMUSG00000042594.17	ENSMUST00000086310.8	chr5	7	-	DNP	Missense	E_7	121956085.0	121956085.0	T	T	ENSMUST00000086310.8:c.1396A>A	S466delinsS	121956083.0	121956084.0	GC	TG	ENSMUST00000086310.8:c.1397_1398GC>CA	S466T	COSMIC-H0183043	COSMIC-H0183043-M01-V03	COSMIC	32849648.0	False	False	False	False	False	1
SH2B3	ENSG00000111252.6	ENST00000341259.2	chr12	7	+	True	111885885	111885885	T	A	ENST00000341259.2:c.1507T>A	S503T	Missense	E_7	SNP	True	1	Class 1: This mutation can be alternatively modeled.	0aa	1aa	Sh2b3	ENSMUSG00000042594.17	ENSMUST00000086310.8	chr5	7	-	DNP	Missense	E_7	121956085.0	121956085.0	T	T	ENSMUST00000086310.8:c.1396A>A	S466delinsS	121956083.0	121956084.0	GC	AG	ENSMUST00000086310.8:c.1397_1398GC>CT	S466T	COSMIC-H0183043	COSMIC-H0183043-M01-V04	COSMIC	32849648.0	False	False	False	False	False	1
SH2B3	ENSG00000111252.6	ENST00000341259.2	chr12	7	+	True	111856019	111856019	C	T	ENST00000341259.2:c.70C>T	R24W	Missense	E_1	SNP	True	1	Class 1: This mutation can be alternatively modeled.	1aa	3aa	Sh2b3	ENSMUSG00000042594.17	ENSMUST00000086310.8	chr5	7	-	TNP	Missense	E_1	121967049.0	121967049.0	G	A	ENSMUST00000086310.8:c.64C>T	R22C	121967047.0	121967049.0	GCG	CCA	ENSMUST00000086310.8:c.64_66CGC>TGG	R22W	COSMIC-H0183104	COSMIC-H0183104-M01-V01	COSMIC	32850419.0	False	False	False	False	False	4
SH2B3	ENSG00000111252.6	ENST00000341259.2	chr12	7	+	True	111884819	111884819	C	G	ENST00000341259.2:c.908C>G	S303W	Missense	E_3	SNP	True	1	Class 1: This mutation can be alternatively modeled.	0aa	0aa	Sh2b3	ENSMUSG00000042594.17	ENSMUST00000086310.8	chr5	7	-	TNP	Missense	E_3	121957014.0	121957014.0	C	C	ENSMUST00000086310.8:c.830G>G	S277delinsS	121957013.0	121957015.0	GCT	CCA	ENSMUST00000086310.8:c.829_831AGC>TGG	S277W	COSMIC-H0183146	COSMIC-H0183146-M01-V01	COSMIC	32850789.0	False	False	False	False	False	0
SH2B3	ENSG00000111252.6	ENST00000341259.2	chr12	7	+	True	111856470	111856470	C	A	ENST00000341259.2:c.521C>A	A174D	Missense	E_1	SNP	True	1	Class 1: This mutation can be alternatively modeled.	0aa	0aa	Sh2b3	ENSMUSG00000042594.17	ENSMUST00000086310.8	chr5	7	-	DNP	Missense	E_1	121966673.0	121966673.0	G	T	ENSMUST00000086310.8:c.440C>A	A147E	121966672.0	121966673.0	TG	GT	ENSMUST00000086310.8:c.440_441CA>AC	A147D	COSMIC-H0183151	COSMIC-H0183151-M01-V01	COSMIC	32850914.0	False	False	False	False	False	0
SH2B3	ENSG00000111252.6	ENST00000341259.2	chr12	7	+	True	111856470	111856470	C	A	ENST00000341259.2:c.521C>A	A174D	Missense	E_1	SNP	True	1	Class 1: This mutation can be alternatively modeled.	0aa	0aa	Sh2b3	ENSMUSG00000042594.17	ENSMUST00000086310.8	chr5	7	-	DNP	Missense	E_1	121966673.0	121966673.0	G	T	ENSMUST00000086310.8:c.440C>A	A147E	121966672.0	121966673.0	TG	AT	ENSMUST00000086310.8:c.440_441CA>AT	A147D	COSMIC-H0183151	COSMIC-H0183151-M01-V02	COSMIC	32850914.0	False	False	False	False	False	0
SH2B3	ENSG00000111252.6	ENST00000341259.2	chr12	7	+	True	111885484	111885484	C	T	ENST00000341259.2:c.1261C>T	R421W	Missense	E_6	SNP	True	1	Class 1: This mutation can be alternatively modeled.	3aa	17aa	Sh2b3	ENSMUSG00000042594.17	ENSMUST00000086310.8	chr5	7	-	TNP	Missense	E_6	121956426.0	121956426.0	G	A	ENSMUST00000086310.8:c.1177C>T	R393C	121956424.0	121956426.0	ACG	CCA	ENSMUST00000086310.8:c.1177_1179CGT>TGG	R393W	COSMIC-H0183204	COSMIC-H0183204-M01-V01	COSMIC	32849321.0	False	False	False	False	False	20
SH2B3	ENSG00000111252.6	ENST00000341259.2	chr12	7	+	True	111885304	111885304	C	T	ENST00000341259.2:c.1192C>T	R398C	Missense	E_5	SNP	True	1	Class 1: This mutation can be alternatively modeled.	1aa	8aa	Sh2b3	ENSMUSG00000042594.17	ENSMUST00000086310.8	chr5	7	-	TNP	Missense	E_5	121956572.0	121956572.0	T	A	ENSMUST00000086310.8:c.1108A>T	R370*	121956570.0	121956572.0	TCT	ACA	ENSMUST00000086310.8:c.1108_1110AGA>TGT	R370C	COSMIC-H0183279	COSMIC-H0183279-M01-V01	COSMIC	32853622.0	False	False	False	False	False	9
SH2B3	ENSG00000111252.6	ENST00000341259.2	chr12	7	+	True	111885304	111885304	C	T	ENST00000341259.2:c.1192C>T	R398C	Missense	E_5	SNP	True	1	Class 1: This mutation can be alternatively modeled.	1aa	8aa	Sh2b3	ENSMUSG00000042594.17	ENSMUST00000086310.8	chr5	7	-	TNP	Missense	E_5	121956572.0	121956572.0	T	A	ENSMUST00000086310.8:c.1108A>T	R370*	121956570.0	121956572.0	TCT	GCA	ENSMUST00000086310.8:c.1108_1110AGA>TGC	R370C	COSMIC-H0183279	COSMIC-H0183279-M01-V02	COSMIC	32853622.0	False	False	False	False	False	9
SH2B3	ENSG00000111252.6	ENST00000341259.2	chr12	7	+	True	111885176	111885176	C	T	ENST00000341259.2:c.1064C>T	T355M	Missense	E_5	SNP	True	1	Class 1: This mutation can be alternatively modeled.	8aa	17aa	Sh2b3	ENSMUSG00000042594.17	ENSMUST00000086310.8	chr5	7	-	DNP	Missense	E_5	121956700.0	121956700.0	G	A	ENSMUST00000086310.8:c.980C>T	T327I	121956699.0	121956700.0	TG	CA	ENSMUST00000086310.8:c.980_981CA>TG	T327M	COSMIC-H0183320	COSMIC-H0183320-M01-V01	COSMIC	32854062.0	False	False	False	False	False	25
SH2B3	ENSG00000111252.6	ENST00000341259.2	chr12	7	+	True	111856608	111856608	G	A	ENST00000341259.2:c.659G>A	G220E	Missense	E_1	SNP	True	1	Class 1: This mutation can be alternatively modeled.	9aa	2aa	Sh2b3	ENSMUSG00000042594.17	ENSMUST00000086310.8	chr5	7	-	DNP	Missense	E_1	121966532.0	121966532.0	C	T	ENSMUST00000086310.8:c.581G>A	G194D	121966531.0	121966532.0	AC	TT	ENSMUST00000086310.8:c.581_582GT>AA	G194E	COSMIC-H0183325	COSMIC-H0183325-M01-V01	COSMIC	32854082.0	False	False	False	False	False	11
SH2B3	ENSG00000111252.6	ENST00000341259.2	chr12	7	+	True	111856608	111856608	G	A	ENST00000341259.2:c.659G>A	G220E	Missense	E_1	SNP	True	1	Class 1: This mutation can be alternatively modeled.	9aa	2aa	Sh2b3	ENSMUSG00000042594.17	ENSMUST00000086310.8	chr5	7	-	DNP	Missense	E_1	121966532.0	121966532.0	C	T	ENSMUST00000086310.8:c.581G>A	G194D	121966531.0	121966532.0	AC	CT	ENSMUST00000086310.8:c.581_582GT>AG	G194E	COSMIC-H0183325	COSMIC-H0183325-M01-V02	COSMIC	32854082.0	False	False	False	False	False	11
SH2B3	ENSG00000111252.6	ENST00000341259.2	chr12	7	+	True	111885592	111885592	C	T	ENST00000341259.2:c.1369C>T	R457W	Missense	E_6	SNP	True	1	Class 1: This mutation can be alternatively modeled.	17aa	1aa	Sh2b3	ENSMUSG00000042594.17	ENSMUST00000086310.8	chr5	7	-	TNP	Missense	E_6	121956318.0	121956318.0	G	A	ENSMUST00000086310.8:c.1285C>T	R429*	121956316.0	121956318.0	TCG	CCA	ENSMUST00000086310.8:c.1285_1287CGA>TGG	R429W	COSMIC-H0183384	COSMIC-H0183384-M01-V01	COSMIC	32852490.0	False	False	False	False	False	18
SH2B3	ENSG00000111252.6	ENST00000341259.2	chr12	7	+	True	111855978	111855978	C	T	ENST00000341259.2:c.29C>T	S10L	Missense	E_1	SNP	True	1	Class 1: This mutation can be alternatively modeled.	0aa	0aa	Sh2b3	ENSMUSG00000042594.17	ENSMUST00000086310.8	chr5	7	-	DNP	Missense	E_1	121967087.0	121967087.0	G	A	ENSMUST00000086310.8:c.26C>T	S9F	121967086.0	121967087.0	GG	TA	ENSMUST00000086310.8:c.26_27CC>TA	S9L	COSMIC-H0183394	COSMIC-H0183394-M01-V01	COSMIC	32852634.0	False	False	False	False	False	0
SH2B3	ENSG00000111252.6	ENST00000341259.2	chr12	7	+	True	111855978	111855978	C	T	ENST00000341259.2:c.29C>T	S10L	Missense	E_1	SNP	True	1	Class 1: This mutation can be alternatively modeled.	0aa	0aa	Sh2b3	ENSMUSG00000042594.17	ENSMUST00000086310.8	chr5	7	-	TNP	Missense	E_1	121967087.0	121967087.0	G	A	ENSMUST00000086310.8:c.26C>T	S9F	121967086.0	121967088.0	GGA	CAG	ENSMUST00000086310.8:c.25_27TCC>CTG	S9L	COSMIC-H0183394	COSMIC-H0183394-M01-V02	COSMIC	32852634.0	False	False	False	False	False	0
SH2B3	ENSG00000111252.6	ENST00000341259.2	chr12	7	+	True	111855978	111855978	C	T	ENST00000341259.2:c.29C>T	S10L	Missense	E_1	SNP	True	1	Class 1: This mutation can be alternatively modeled.	0aa	0aa	Sh2b3	ENSMUSG00000042594.17	ENSMUST00000086310.8	chr5	7	-	DNP	Missense	E_1	121967087.0	121967087.0	G	A	ENSMUST00000086310.8:c.26C>T	S9F	121967086.0	121967087.0	GG	CA	ENSMUST00000086310.8:c.26_27CC>TG	S9L	COSMIC-H0183394	COSMIC-H0183394-M01-V03	COSMIC	32852634.0	False	False	False	False	False	0
SH2B3	ENSG00000111252.6	ENST00000341259.2	chr12	7	+	True	111855978	111855978	C	T	ENST00000341259.2:c.29C>T	S10L	Missense	E_1	SNP	True	1	Class 1: This mutation can be alternatively modeled.	0aa	0aa	Sh2b3	ENSMUSG00000042594.17	ENSMUST00000086310.8	chr5	7	-	TNP	Missense	E_1	121967087.0	121967087.0	G	A	ENSMUST00000086310.8:c.26C>T	S9F	121967086.0	121967088.0	GGA	AAG	ENSMUST00000086310.8:c.25_27TCC>CTT	S9L	COSMIC-H0183394	COSMIC-H0183394-M01-V04	COSMIC	32852634.0	False	False	False	False	False	0
SH2B3	ENSG00000111252.6	ENST00000341259.2	chr12	7	+	True	111855978	111855978	C	T	ENST00000341259.2:c.29C>T	S10L	Missense	E_1	SNP	True	1	Class 1: This mutation can be alternatively modeled.	0aa	0aa	Sh2b3	ENSMUSG00000042594.17	ENSMUST00000086310.8	chr5	7	-	DNP	Missense	E_1	121967087.0	121967087.0	G	A	ENSMUST00000086310.8:c.26C>T	S9F	121967087.0	121967088.0	GA	AG	ENSMUST00000086310.8:c.25_26TC>CT	S9L	COSMIC-H0183394	COSMIC-H0183394-M01-V05	COSMIC	32852634.0	False	False	False	False	False	0
SH2B3	ENSG00000111252.6	ENST00000341259.2	chr12	7	+	True	111856097	111856097	C	T	ENST00000341259.2:c.148C>T	R50W	Missense	E_1	SNP	True	1	Class 1: This mutation can be alternatively modeled.	11aa	0aa	Sh2b3	ENSMUSG00000042594.17	ENSMUST00000086310.8	chr5	7	-	TNP	Missense	E_1	121966971.0	121966971.0	G	A	ENSMUST00000086310.8:c.142C>T	R48C	121966969.0	121966971.0	GCG	CCA	ENSMUST00000086310.8:c.142_144CGC>TGG	R48W	COSMIC-H0183465	COSMIC-H0183465-M01-V01	COSMIC	32853638.0	False	False	False	False	False	11
SH2B3	ENSG00000111252.6	ENST00000341259.2	chr12	7	+	True	111886060	111886060	C	A	ENST00000341259.2:c.1682C>A	S561Y	Missense	E_7	SNP	True	1	Class 1: This mutation can be alternatively modeled.	4aa	1aa	Sh2b3	ENSMUSG00000042594.17	ENSMUST00000086310.8	chr5	7	-	DNP	Missense	E_7	121955907.0	121955907.0	G	T	ENSMUST00000086310.8:c.1574C>A	S525*	121955906.0	121955907.0	TG	AT	ENSMUST00000086310.8:c.1574_1575CA>AT	S525Y	COSMIC-H0183566	COSMIC-H0183566-M01-V01	COSMIC	32853265.0	False	False	False	False	False	5
SH2B3	ENSG00000111252.6	ENST00000341259.2	chr12	7	+	True	111886060	111886060	C	A	ENST00000341259.2:c.1682C>A	S561Y	Missense	E_7	SNP	True	1	Class 1: This mutation can be alternatively modeled.	4aa	1aa	Sh2b3	ENSMUSG00000042594.17	ENSMUST00000086310.8	chr5	7	-	DNP	Missense	E_7	121955907.0	121955907.0	G	T	ENSMUST00000086310.8:c.1574C>A	S525*	121955906.0	121955907.0	TG	GT	ENSMUST00000086310.8:c.1574_1575CA>AC	S525Y	COSMIC-H0183566	COSMIC-H0183566-M01-V02	COSMIC	32853265.0	False	False	False	False	False	5
SH2B3	ENSG00000111252.6	ENST00000341259.2	chr12	7	+	True	111856604	111856604	C	T	ENST00000341259.2:c.655C>T	R219C	Missense	E_1	SNP	True	1	Class 1: This mutation can be alternatively modeled.	8aa	3aa	Sh2b3	ENSMUSG00000042594.17	ENSMUST00000086310.8	chr5	7	-	TNP	Missense	E_1	121966536.0	121966536.0	G	A	ENSMUST00000086310.8:c.577C>T	R193W	121966534.0	121966536.0	CCG	GCA	ENSMUST00000086310.8:c.577_579CGG>TGC	R193C	COSMIC-H0183586	COSMIC-H0183586-M01-V01	COSMIC	32854500.0	False	False	False	False	False	11
SH2B3	ENSG00000111252.6	ENST00000341259.2	chr12	7	+	True	111856604	111856604	C	T	ENST00000341259.2:c.655C>T	R219C	Missense	E_1	SNP	True	1	Class 1: This mutation can be alternatively modeled.	8aa	3aa	Sh2b3	ENSMUSG00000042594.17	ENSMUST00000086310.8	chr5	7	-	TNP	Missense	E_1	121966536.0	121966536.0	G	A	ENSMUST00000086310.8:c.577C>T	R193W	121966534.0	121966536.0	CCG	ACA	ENSMUST00000086310.8:c.577_579CGG>TGT	R193C	COSMIC-H0183586	COSMIC-H0183586-M01-V02	COSMIC	32854500.0	False	False	False	False	False	11
SH2B3	ENSG00000111252.6	ENST00000341259.2	chr12	7	+	True	111885633	111885633	T	C	ENST00000341259.2:c.1408+2T>C	X469_splice	Splice_Site	I_6	SNP	True	2	Class 2: This mutation can be modeled, but the effect may not be consistent.	1nt	0nt	Sh2b3	ENSMUSG00000042594.17	ENSMUST00000086310.8	chr5	7	-	SNP	Splice_Site	-5	121967249.0	121967249.0	A	G	ENSMUST00000086310.8:c.1-137T>C	X0_splice	121967249.0	121967249.0	A	G	ENSMUST00000086310.8:c.1-137T>C	X0_splice	AACR-H0029846	AACR-H0029846-M01-V01	AACR		False	False	False	False	False	1
SH2B3	ENSG00000111252.6	ENST00000341259.2	chr12	7	+	True	111885024	111885024	G	A	ENST00000341259.2:c.1021+1G>A	X340_splice	Splice_Site	I_4	SNP	True	2	Class 2: This mutation can be modeled, but the effect may not be consistent.	6nt	1nt	Sh2b3	ENSMUSG00000042594.17	ENSMUST00000086310.8	chr5	7	-	SNP	Splice_Site	I_4	121956822.0	121956822.0	C	T	ENSMUST00000086310.8:c.937+1G>A	X312_splice	121956822.0	121956822.0	C	T	ENSMUST00000086310.8:c.937+1G>A	X312_splice	AACR-H0048055	AACR-H0048055-M01-V01	AACR		False	False	False	False	False	7
SH2B3	ENSG00000111252.6	ENST00000341259.2	chr12	7	+	True	111885352	111885352	T	G	ENST00000341259.2:c.1236+4T>G		Non_Coding,I	I_5	SNP	True	2	Class 2: This mutation can be modeled, but the effect may not be consistent.	0nt	3nt	Sh2b3	ENSMUSG00000042594.17	ENSMUST00000086310.8	chr5	7	-	SNP	Intron	I_1	121957393.0	121957393.0	A	C	ENSMUST00000086310.8:c.649-122T>G		121957393.0	121957393.0	A	C	ENSMUST00000086310.8:c.649-122T>G		AACR-H0064233	AACR-H0064233-M01-V01	AACR		False	False	False	False	False	3
SH2B3	ENSG00000111252.6	ENST00000341259.2	chr12	7	+	True	111884838	111884838	G	A	ENST00000341259.2:c.926+1G>A	X308_splice	Splice_Site	I_3	SNP	True	2	Class 2: This mutation can be modeled, but the effect may not be consistent.	2nt	5nt	Sh2b3	ENSMUSG00000042594.17	ENSMUST00000086310.8	chr5	7	-	SNP	Splice_Site	I_3	121957001.0	121957001.0	C	T	ENSMUST00000086310.8:c.842+1G>A	X280_splice	121957001.0	121957001.0	C	T	ENSMUST00000086310.8:c.842+1G>A	X280_splice	AACR-H0130009	AACR-H0130009-M01-V01	AACR		False	False	False	False	False	7
SH2B3	ENSG00000111252.6	ENST00000341259.2	chr12	7	+	True	111884922	111884922	C	G	ENST00000341259.2:c.927-7C>G		Non_Coding,I	I_3	SNP	True	2	Class 2: This mutation can be modeled, but the effect may not be consistent.	0nt	1nt	Sh2b3	ENSMUSG00000042594.17	ENSMUST00000086310.8	chr5	7	-	SNP	Intron	I_3	121956925.0	121956925.0	G	C	ENSMUST00000086310.8:c.843-8C>G		121956925.0	121956925.0	G	C	ENSMUST00000086310.8:c.843-8C>G		AACR-H0130012	AACR-H0130012-M01-V01	AACR		False	False	False	False	False	1
SH2B3	ENSG00000111252.6	ENST00000341259.2	chr12	7	+	True	111885358	111885358	G	A	ENST00000341259.2:c.1236+10G>A		Non_Coding,I	I_5	SNP	True	2	Class 2: This mutation can be modeled, but the effect may not be consistent.	3nt	2nt	Sh2b3	ENSMUSG00000042594.17	ENSMUST00000086310.8	chr5	7	-	SNP	Intron	I_1	121957392.0	121957392.0	C	T	ENSMUST00000086310.8:c.649-121G>A		121957392.0	121957392.0	C	T	ENSMUST00000086310.8:c.649-121G>A		AACR-H0454671	AACR-H0454671-M01-V01	AACR		False	False	False	False	False	5
SH2B3	ENSG00000111252.6	ENST00000341259.2	chr12	7	+	True	111885459	111885459	G	A	ENST00000341259.2:c.1237-1G>A	X412_splice	Splice_Site	I_5	SNP	True	2	Class 2: This mutation can be modeled, but the effect may not be consistent.	0nt	1nt	Sh2b3	ENSMUSG00000042594.17	ENSMUST00000086310.8	chr5	7	-	SNP	Intron	I_1	121957283.0	121957283.0	C	T	ENSMUST00000086310.8:c.649-12G>A		121957283.0	121957283.0	C	T	ENSMUST00000086310.8:c.649-12G>A		AACR-H0454695	AACR-H0454695-M01-V01	AACR		False	False	False	False	False	1
SH2B3	ENSG00000111252.6	ENST00000341259.2	chr12	7	+	True	111885127	111885127	C	A	ENST00000341259.2:c.1022-7C>A		Non_Coding,I	I_4	SNP	True	2	Class 2: This mutation can be modeled, but the effect may not be consistent.	1nt	0nt	Sh2b3	ENSMUSG00000042594.17	ENSMUST00000086310.8	chr5	7	-	SNP	Intron	I_2	121957104.0	121957104.0	G	T	ENSMUST00000086310.8:c.751-11C>A		121957104.0	121957104.0	G	T	ENSMUST00000086310.8:c.751-11C>A		AACR-H0454752	AACR-H0454752-M01-V01	AACR		False	False	False	False	False	1
SH2B3	ENSG00000111252.6	ENST00000341259.2	chr12	7	+	True	111884928	111884928	G	C	ENST00000341259.2:c.927-1G>C	X308_splice	Splice_Site	I_3	SNP	True	2	Class 2: This mutation can be modeled, but the effect may not be consistent.	2nt	3nt	Sh2b3	ENSMUSG00000042594.17	ENSMUST00000086310.8	chr5	7	-	SNP	Splice_Site	I_3	121956918.0	121956918.0	C	G	ENSMUST00000086310.8:c.843-1G>C	X280_splice	121956918.0	121956918.0	C	G	ENSMUST00000086310.8:c.843-1G>C	X280_splice	AACR-H0454817	AACR-H0454817-M01-V01	AACR		False	False	False	False	False	5
SH2B3	ENSG00000111252.6	ENST00000341259.2	chr12	7	+	True	111885779	111885779	T	C	ENST00000341259.2:c.1409-8T>C		Non_Coding,I	I_6	SNP	True	2	Class 2: This mutation can be modeled, but the effect may not be consistent.	0nt	0nt	Sh2b3	ENSMUSG00000042594.17	ENSMUST00000086310.8	chr5	7	-	SNP	Splice_Site	E_1	121967076.0	121967076.0	A	G	ENSMUST00000086310.8:c.37+0T>C	X12_splice	121967076.0	121967076.0	A	G	ENSMUST00000086310.8:c.37+0T>C	X12_splice	AACR-H0454901	AACR-H0454901-M01-V01	AACR		False	False	False	False	False	0
SH2B3	ENSG00000111252.6	ENST00000341259.2	chr12	7	+	True	111885780	111885780	G	A	ENST00000341259.2:c.1409-7G>A		Non_Coding,I	I_6	SNP	True	2	Class 2: This mutation can be modeled, but the effect may not be consistent.	0nt	0nt	Sh2b3	ENSMUSG00000042594.17	ENSMUST00000086310.8	chr5	7	-	SNP	Splice_Site	E_1	121967073.0	121967073.0	C	T	ENSMUST00000086310.8:c.40+0G>A	X13_splice	121967073.0	121967073.0	C	T	ENSMUST00000086310.8:c.40+0G>A	X13_splice	AACR-H0454902	AACR-H0454902-M01-V01	AACR		False	False	False	False	False	0
SH2B3	ENSG00000111252.6	ENST00000341259.2	chr12	7	+	True	111885638	111885638	C	T	ENST00000341259.2:c.1408+7C>T		Non_Coding,I	I_6	SNP	True	2	Class 2: This mutation can be modeled, but the effect may not be consistent.	0nt	2nt	Sh2b3	ENSMUSG00000042594.17	ENSMUST00000086310.8	chr5	7	-	SNP	Splice_Site	-5	121967236.0	121967236.0	G	A	ENSMUST00000086310.8:c.1-124C>T	X0_splice	121967236.0	121967236.0	G	A	ENSMUST00000086310.8:c.1-124C>T	X0_splice	AACR-H0454918	AACR-H0454918-M01-V01	AACR		False	False	False	False	False	2
SH2B3	ENSG00000111252.6	ENST00000341259.2	chr12	7	+	True	111885637	111885637	A	G	ENST00000341259.2:c.1408+6A>G		Non_Coding,I	I_6	SNP	True	2	Class 2: This mutation can be modeled, but the effect may not be consistent.	0nt	0nt	Sh2b3	ENSMUSG00000042594.17	ENSMUST00000086310.8	chr5	7	-	SNP	Splice_Site	-5	121967239.0	121967239.0	T	C	ENSMUST00000086310.8:c.1-127A>G	X0_splice	121967239.0	121967239.0	T	C	ENSMUST00000086310.8:c.1-127A>G	X0_splice	AACR-H0454919	AACR-H0454919-M01-V01	AACR		False	False	False	False	False	0
SH2B3	ENSG00000111252.6	ENST00000341259.2	chr12	7	+	True	111884550	111884550	C	T	ENST00000341259.2:c.733-7C>T		Non_Coding,I	I_1	SNP	True	2	Class 2: This mutation can be modeled, but the effect may not be consistent.	0nt	2nt	Sh2b3	ENSMUSG00000042594.17	ENSMUST00000086310.8	chr5	7	-	SNP	Splice_Site	E_6	121956435.0	121956435.0	G	A	ENSMUST00000086310.8:c.1168+0C>T	X389_splice	121956435.0	121956435.0	G	A	ENSMUST00000086310.8:c.1168+0C>T	X389_splice	AACR-H0455147	AACR-H0455147-M01-V01	AACR		False	False	False	False	False	2
SH2B3	ENSG00000111252.6	ENST00000341259.2	chr12	7	+	True	111884552	111884552	C	T	ENST00000341259.2:c.733-5C>T		Non_Coding,I	I_1	SNP	True	2	Class 2: This mutation can be modeled, but the effect may not be consistent.	2nt	0nt	Sh2b3	ENSMUSG00000042594.17	ENSMUST00000086310.8	chr5	7	-	SNP	Splice_Site	E_6	121956433.0	121956433.0	G	A	ENSMUST00000086310.8:c.1170+0C>T	X389_splice	121956433.0	121956433.0	G	A	ENSMUST00000086310.8:c.1170+0C>T	X389_splice	AACR-H0455148	AACR-H0455148-M01-V01	AACR		False	False	False	False	False	2
SH2B3	ENSG00000111252.6	ENST00000341259.2	chr12	7	+	True	111884844	111884844	T	C	ENST00000341259.2:c.926+7T>C		Non_Coding,I	I_3	SNP	True	2	Class 2: This mutation can be modeled, but the effect may not be consistent.	0nt	0nt	Sh2b3	ENSMUSG00000042594.17	ENSMUST00000086310.8	chr5	7	-	SNP	Intron	I_3	121956994.0	121956994.0	A	G	ENSMUST00000086310.8:c.842+8T>C		121956994.0	121956994.0	A	G	ENSMUST00000086310.8:c.842+8T>C		AACR-H0455204	AACR-H0455204-M01-V01	AACR		False	False	False	False	False	0
SH2B3	ENSG00000111252.6	ENST00000341259.2	chr12	7	+	True	111856975	111856975	T	C	ENST00000341259.2:c.732+294T>C		Non_Coding,I	I_1	SNP	True	2	Class 2: This mutation can be modeled, but the effect may not be consistent.	1nt	0nt	Sh2b3	ENSMUSG00000042594.17	ENSMUST00000086310.8	chr5	7	-	SNP	3'	-3	121955524.0	121955524.0	A	G	ENSMUST00000086310.8:c.1644+313T>C		121955524.0	121955524.0	A	G	ENSMUST00000086310.8:c.1644+313T>C		CLINVAR-H1469185	CLINVAR-H1469185-M01-V01	CLINVAR	1248294.0	False	False	False	False	False	1
SH2B3	ENSG00000111252.6	ENST00000341259.2	chr12	7	+	True	111884289	111884289	G	C	ENST00000341259.2:c.733-268G>C		Non_Coding,I	I_1	SNP	True	2	Class 2: This mutation can be modeled, but the effect may not be consistent.	1nt	1nt	Sh2b3	ENSMUSG00000042594.17	ENSMUST00000086310.8	chr5	7	-	SNP	Splice_Site	E_5	121956705.0	121956705.0	C	G	ENSMUST00000086310.8:c.975+0G>C	X324_splice	121956705.0	121956705.0	C	G	ENSMUST00000086310.8:c.975+0G>C	X324_splice	CLINVAR-H1469188	CLINVAR-H1469188-M01-V01	CLINVAR	1246850.0	False	False	False	False	False	2
SH2B3	ENSG00000111252.6	ENST00000341259.2	chr12	7	+	True	111884415	111884415	T	C	ENST00000341259.2:c.733-142T>C		Non_Coding,I	I_1	SNP	True	2	Class 2: This mutation can be modeled, but the effect may not be consistent.	1nt	0nt	Sh2b3	ENSMUSG00000042594.17	ENSMUST00000086310.8	chr5	7	-	SNP	Splice_Site	E_5	121956595.0	121956595.0	A	G	ENSMUST00000086310.8:c.1085+0T>C	X361_splice	121956595.0	121956595.0	A	G	ENSMUST00000086310.8:c.1085+0T>C	X361_splice	CLINVAR-H1469189	CLINVAR-H1469189-M01-V01	CLINVAR	1281022.0	False	False	False	False	False	1
SH2B3	ENSG00000111252.6	ENST00000341259.2	chr12	7	+	True	111884547	111884547	G	C	ENST00000341259.2:c.733-10G>C		Non_Coding,I	I_1	SNP	True	2	Class 2: This mutation can be modeled, but the effect may not be consistent.	0nt	0nt	Sh2b3	ENSMUSG00000042594.17	ENSMUST00000086310.8	chr5	7	-	SNP	Splice_Site	E_6	121956443.0	121956443.0	C	G	ENSMUST00000086310.8:c.1160+0G>C	X386_splice	121956443.0	121956443.0	C	G	ENSMUST00000086310.8:c.1160+0G>C	X386_splice	CLINVAR-H1469190	CLINVAR-H1469190-M01-V01	CLINVAR	2443260.0	False	False	False	False	False	0
SH2B3	ENSG00000111252.6	ENST00000341259.2	chr12	7	+	True	111885372	111885372	T	G	ENST00000341259.2:c.1236+24T>G		Non_Coding,I	I_5	SNP	True	2	Class 2: This mutation can be modeled, but the effect may not be consistent.	0nt	0nt	Sh2b3	ENSMUSG00000042594.17	ENSMUST00000086310.8	chr5	7	-	SNP	Intron	I_1	121957382.0	121957382.0	A	C	ENSMUST00000086310.8:c.649-111T>G		121957382.0	121957382.0	A	C	ENSMUST00000086310.8:c.649-111T>G		CLINVAR-H1469211	CLINVAR-H1469211-M01-V01	CLINVAR	1278036.0	False	False	False	False	False	0
SH2B3	ENSG00000111252.6	ENST00000341259.2	chr12	7	+	True	111884841	111884841	A	G	ENST00000341259.2:c.926+4A>G		Non_Coding,I	I_3	SNP	True	2	Class 2: This mutation can be modeled, but the effect may not be consistent.	5nt	2nt	Sh2b3	ENSMUSG00000042594.17	ENSMUST00000086310.8	chr5	7	-	SNP	Intron	I_3	121956998.0	121956998.0	T	C	ENSMUST00000086310.8:c.842+4A>G		121956998.0	121956998.0	T	C	ENSMUST00000086310.8:c.842+4A>G		COSMIC-H0182771	COSMIC-H0182771-M01-V01	COSMIC	32848153.0	False	False	False	False	False	7
SH2B3	ENSG00000111252.6	ENST00000341259.2	chr12	7	+	True	111885024	111885024	G	A	ENST00000341259.2:c.1021+1G>A	X340_splice	Splice_Site	I_4	SNP	True	2	Class 2: This mutation can be modeled, but the effect may not be consistent.	6nt	1nt	Sh2b3	ENSMUSG00000042594.17	ENSMUST00000086310.8	chr5	7	-	SNP	Splice_Site	I_4	121956822.0	121956822.0	C	T	ENSMUST00000086310.8:c.937+1G>A	X312_splice	121956822.0	121956822.0	C	T	ENSMUST00000086310.8:c.937+1G>A	X312_splice	COSMIC-H0182803	COSMIC-H0182803-M01-V01	COSMIC	32848523.0	False	False	False	False	False	7
SH2B3	ENSG00000111252.6	ENST00000341259.2	chr12	7	+	True	111885372	111885372	T	C	ENST00000341259.2:c.1236+24T>C		Non_Coding,I	I_5	SNP	True	2	Class 2: This mutation can be modeled, but the effect may not be consistent.	0nt	0nt	Sh2b3	ENSMUSG00000042594.17	ENSMUST00000086310.8	chr5	7	-	SNP	Intron	I_1	121957382.0	121957382.0	A	G	ENSMUST00000086310.8:c.649-111T>C		121957382.0	121957382.0	A	G	ENSMUST00000086310.8:c.649-111T>C		COSMIC-H0182822	COSMIC-H0182822-M01-V01	COSMIC	32848822.0	False	False	False	False	False	0
SH2B3	ENSG00000111252.6	ENST00000341259.2	chr12	7	+	True	111885351	111885351	A	G	ENST00000341259.2:c.1236+3A>G		Non_Coding,I	I_5	SNP	True	2	Class 2: This mutation can be modeled, but the effect may not be consistent.	0nt	0nt	Sh2b3	ENSMUSG00000042594.17	ENSMUST00000086310.8	chr5	7	-	SNP	Intron	I_1	121957396.0	121957396.0	T	C	ENSMUST00000086310.8:c.649-125A>G		121957396.0	121957396.0	T	C	ENSMUST00000086310.8:c.649-125A>G		COSMIC-H0182831	COSMIC-H0182831-M01-V01	COSMIC	32848849.0	False	False	False	False	False	0
SH2B3	ENSG00000111252.6	ENST00000341259.2	chr12	7	+	True	111885372	111885372	T	G	ENST00000341259.2:c.1236+24T>G		Non_Coding,I	I_5	SNP	True	2	Class 2: This mutation can be modeled, but the effect may not be consistent.	0nt	0nt	Sh2b3	ENSMUSG00000042594.17	ENSMUST00000086310.8	chr5	7	-	SNP	Intron	I_1	121957382.0	121957382.0	A	C	ENSMUST00000086310.8:c.649-111T>G		121957382.0	121957382.0	A	C	ENSMUST00000086310.8:c.649-111T>G		COSMIC-H0182833	COSMIC-H0182833-M01-V01	COSMIC	32848857.0	False	False	False	False	False	0
SH2B3	ENSG00000111252.6	ENST00000341259.2	chr12	7	+	True	111884838	111884838	G	T	ENST00000341259.2:c.926+1G>T	X308_splice	Splice_Site	I_3	SNP	True	2	Class 2: This mutation can be modeled, but the effect may not be consistent.	2nt	5nt	Sh2b3	ENSMUSG00000042594.17	ENSMUST00000086310.8	chr5	7	-	SNP	Splice_Site	I_3	121957001.0	121957001.0	C	A	ENSMUST00000086310.8:c.842+1G>T	X280_splice	121957001.0	121957001.0	C	A	ENSMUST00000086310.8:c.842+1G>T	X280_splice	COSMIC-H0182843	COSMIC-H0182843-M01-V01	COSMIC	32847945.0	False	False	False	False	False	7
SH2B3	ENSG00000111252.6	ENST00000341259.2	chr12	7	+	True	111884556	111884556	G	T	ENST00000341259.2:c.733-1G>T	X244_splice	Splice_Site	I_1	SNP	True	2	Class 2: This mutation can be modeled, but the effect may not be consistent.	0nt	2nt	Sh2b3	ENSMUSG00000042594.17	ENSMUST00000086310.8	chr5	7	-	SNP	Splice_Site	E_6	121956429.0	121956429.0	C	A	ENSMUST00000086310.8:c.1174+0G>T	X391_splice	121956429.0	121956429.0	C	A	ENSMUST00000086310.8:c.1174+0G>T	X391_splice	COSMIC-H0182846	COSMIC-H0182846-M01-V01	COSMIC	32847957.0	False	False	False	False	False	2
SH2B3	ENSG00000111252.6	ENST00000341259.2	chr12	7	+	True	111885383	111885383	G	A	ENST00000341259.2:c.1237-77G>A		Non_Coding,I	I_5	SNP	True	2	Class 2: This mutation can be modeled, but the effect may not be consistent.	0nt	2nt	Sh2b3	ENSMUSG00000042594.17	ENSMUST00000086310.8	chr5	7	-	SNP	Intron	I_1	121957372.0	121957372.0	C	T	ENSMUST00000086310.8:c.649-101G>A		121957372.0	121957372.0	C	T	ENSMUST00000086310.8:c.649-101G>A		COSMIC-H0182861	COSMIC-H0182861-M01-V01	COSMIC	32848113.0	False	False	False	False	False	2
SH2B3	ENSG00000111252.6	ENST00000341259.2	chr12	7	+	True	111884065	111884065	G	A	ENST00000341259.2:c.733-492G>A		Non_Coding,I	I_1	SNP	True	2	Class 2: This mutation can be modeled, but the effect may not be consistent.	1nt	1nt	Sh2b3	ENSMUSG00000042594.17	ENSMUST00000086310.8	chr5	7	-	SNP	Splice_Site	E_4	121956896.0	121956896.0	C	T	ENSMUST00000086310.8:c.864+0G>A	X287_splice	121956896.0	121956896.0	C	T	ENSMUST00000086310.8:c.864+0G>A	X287_splice	COSMIC-H0182938	COSMIC-H0182938-M01-V01	COSMIC	32852174.0	False	False	False	False	False	2
SH2B3	ENSG00000111252.6	ENST00000341259.2	chr12	7	+	True	111884928	111884928	G	T	ENST00000341259.2:c.927-1G>T	X308_splice	Splice_Site	I_3	SNP	True	2	Class 2: This mutation can be modeled, but the effect may not be consistent.	2nt	3nt	Sh2b3	ENSMUSG00000042594.17	ENSMUST00000086310.8	chr5	7	-	SNP	Splice_Site	I_3	121956918.0	121956918.0	C	A	ENSMUST00000086310.8:c.843-1G>T	X280_splice	121956918.0	121956918.0	C	A	ENSMUST00000086310.8:c.843-1G>T	X280_splice	COSMIC-H0182950	COSMIC-H0182950-M01-V01	COSMIC	32850976.0	False	False	False	False	False	5
SH2B3	ENSG00000111252.6	ENST00000341259.2	chr12	7	+	True	111883169	111883169	A	G	ENST00000341259.2:c.733-1388A>G		Non_Coding,I	I_1	SNP	True	2	Class 2: This mutation can be modeled, but the effect may not be consistent.	2nt	0nt	Sh2b3	ENSMUSG00000042594.17	ENSMUST00000086310.8	chr5	7	-	SNP	Intron	I_1	121957811.0	121957811.0	T	C	ENSMUST00000086310.8:c.649-540A>G		121957811.0	121957811.0	T	C	ENSMUST00000086310.8:c.649-540A>G		COSMIC-H0182982	COSMIC-H0182982-M01-V01	COSMIC	32855001.0	False	False	False	False	False	2
SH2B3	ENSG00000111252.6	ENST00000341259.2	chr12	7	+	True	111885039	111885039	G	T	ENST00000341259.2:c.1021+16G>T		Non_Coding,I	I_4	SNP	True	2	Class 2: This mutation can be modeled, but the effect may not be consistent.	0nt	0nt	Sh2b3	ENSMUSG00000042594.17	ENSMUST00000086310.8	chr5	7	-	SNP	Splice_Site	E_2	121957216.0	121957216.0	C	A	ENSMUST00000086310.8:c.704+0G>T	X234_splice	121957216.0	121957216.0	C	A	ENSMUST00000086310.8:c.704+0G>T	X234_splice	COSMIC-H0183098	COSMIC-H0183098-M01-V01	COSMIC	32850404.0	False	False	False	False	False	0
SH2B3	ENSG00000111252.6	ENST00000341259.2	chr12	7	+	True	111884515	111884515	G	T	ENST00000341259.2:c.733-42G>T		Non_Coding,I	I_1	SNP	True	2	Class 2: This mutation can be modeled, but the effect may not be consistent.	1nt	1nt	Sh2b3	ENSMUSG00000042594.17	ENSMUST00000086310.8	chr5	7	-	SNP	Intron	I_5	121956487.0	121956487.0	C	A	ENSMUST00000086310.8:c.1153-37G>T		121956487.0	121956487.0	C	A	ENSMUST00000086310.8:c.1153-37G>T		COSMIC-H0183144	COSMIC-H0183144-M01-V01	COSMIC	32850753.0	False	False	False	False	False	2
SH2B3	ENSG00000111252.6	ENST00000341259.2	chr12	7	+	True	111884415	111884415	T	C	ENST00000341259.2:c.733-142T>C		Non_Coding,I	I_1	SNP	True	2	Class 2: This mutation can be modeled, but the effect may not be consistent.	1nt	0nt	Sh2b3	ENSMUSG00000042594.17	ENSMUST00000086310.8	chr5	7	-	SNP	Splice_Site	E_5	121956595.0	121956595.0	A	G	ENSMUST00000086310.8:c.1085+0T>C	X361_splice	121956595.0	121956595.0	A	G	ENSMUST00000086310.8:c.1085+0T>C	X361_splice	COSMIC-H0183173	COSMIC-H0183173-M01-V01	COSMIC	32849020.0	False	False	False	False	False	1
SH2B3	ENSG00000111252.6	ENST00000341259.2	chr12	7	+	True	111883486	111883486	G	T	ENST00000341259.2:c.733-1071G>T		Non_Coding,I	I_1	SNP	True	2	Class 2: This mutation can be modeled, but the effect may not be consistent.	0nt	1nt	Sh2b3	ENSMUSG00000042594.17	ENSMUST00000086310.8	chr5	7	-	SNP	Intron	I_1	121957524.0	121957524.0	C	A	ENSMUST00000086310.8:c.649-253G>T		121957524.0	121957524.0	C	A	ENSMUST00000086310.8:c.649-253G>T		COSMIC-H0183202	COSMIC-H0183202-M01-V01	COSMIC	32849312.0	False	False	False	False	False	1
SH2B3	ENSG00000111252.6	ENST00000341259.2	chr12	7	+	True	111883565	111883565	A	C	ENST00000341259.2:c.733-992A>C		Non_Coding,I	I_1	SNP	True	2	Class 2: This mutation can be modeled, but the effect may not be consistent.	1nt	0nt	Sh2b3	ENSMUSG00000042594.17	ENSMUST00000086310.8	chr5	7	-	SNP	Intron	I_1	121957458.0	121957458.0	T	G	ENSMUST00000086310.8:c.649-187A>C		121957458.0	121957458.0	T	G	ENSMUST00000086310.8:c.649-187A>C		COSMIC-H0183315	COSMIC-H0183315-M01-V01	COSMIC	32854051.0	False	False	False	False	False	1
SH2B3	ENSG00000111252.6	ENST00000341259.2	chr12	7	+	True	111884155	111884155	A	G	ENST00000341259.2:c.733-402A>G		Non_Coding,I	I_1	SNP	True	2	Class 2: This mutation can be modeled, but the effect may not be consistent.	0nt	1nt	Sh2b3	ENSMUSG00000042594.17	ENSMUST00000086310.8	chr5	7	-	SNP	Splice_Site	E_4	121956841.0	121956841.0	T	C	ENSMUST00000086310.8:c.919+0A>G	X306_splice	121956841.0	121956841.0	T	C	ENSMUST00000086310.8:c.919+0A>G	X306_splice	COSMIC-H0183331	COSMIC-H0183331-M01-V01	COSMIC	32854099.0	False	False	False	False	False	1
SH2B3	ENSG00000111252.6	ENST00000341259.2	chr12	7	+	True	111884461	111884461	A	C	ENST00000341259.2:c.733-96A>C		Non_Coding,I	I_1	SNP	True	2	Class 2: This mutation can be modeled, but the effect may not be consistent.	0nt	0nt	Sh2b3	ENSMUSG00000042594.17	ENSMUST00000086310.8	chr5	7	-	SNP	Splice_Site	E_5	121956543.0	121956543.0	T	G	ENSMUST00000086310.8:c.1137+0A>C	X378_splice	121956543.0	121956543.0	T	G	ENSMUST00000086310.8:c.1137+0A>C	X378_splice	COSMIC-H0183462	COSMIC-H0183462-M01-V01	COSMIC	32853626.0	False	False	False	False	False	0
SH2B3	ENSG00000111252.6	ENST00000341259.2	chr12	7	+	True	111884219	111884219	C	A	ENST00000341259.2:c.733-338C>A		Non_Coding,I	I_1	SNP	True	2	Class 2: This mutation can be modeled, but the effect may not be consistent.	2nt	0nt	Sh2b3	ENSMUSG00000042594.17	ENSMUST00000086310.8	chr5	7	-	SNP	Intron	I_4	121956770.0	121956770.0	G	T	ENSMUST00000086310.8:c.938-28C>A		121956770.0	121956770.0	G	T	ENSMUST00000086310.8:c.938-28C>A		COSMIC-H0183464	COSMIC-H0183464-M01-V01	COSMIC	32853635.0	False	False	False	False	False	2
SH2B3	ENSG00000111252.6	ENST00000341259.2	chr12	7	+	True	111857068	111857068	A	G	ENST00000341259.2:c.732+387A>G		Non_Coding,I	I_1	SNP	True	2	Class 2: This mutation can be modeled, but the effect may not be consistent.	0nt	2nt	Sh2b3	ENSMUSG00000042594.17	ENSMUST00000086310.8	chr5	7	-	SNP	3'	-3	121955453.0	121955453.0	T	C	ENSMUST00000086310.8:c.1644+384A>G		121955453.0	121955453.0	T	C	ENSMUST00000086310.8:c.1644+384A>G		COSMIC-H0183500	COSMIC-H0183500-M01-V01	COSMIC	32853871.0	False	False	False	False	False	2
SH2B3	ENSG00000111252.6	ENST00000341259.2	chr12	7	+	True	111884555	111884555	A	T	ENST00000341259.2:c.733-2A>T	X244_splice	Splice_Site	I_1	SNP	True	2	Class 2: This mutation can be modeled, but the effect may not be consistent.	0nt	0nt	Sh2b3	ENSMUSG00000042594.17	ENSMUST00000086310.8	chr5	7	-	SNP	Splice_Site	E_6	121956432.0	121956432.0	T	A	ENSMUST00000086310.8:c.1171+0A>T	X390_splice	121956432.0	121956432.0	T	A	ENSMUST00000086310.8:c.1171+0A>T	X390_splice	COSMIC-H0183544	COSMIC-H0183544-M01-V01	COSMIC	32852888.0	False	False	False	False	False	0
SH2B3	ENSG00000111252.6	ENST00000341259.2	chr12	7	+	True	111884663	111884663	G	A	ENST00000341259.2:c.834+5G>A		Non_Coding,I	I_2	SNP	True	2	Class 2: This mutation can be modeled, but the effect may not be consistent.	0nt	0nt	Sh2b3	ENSMUSG00000042594.17	ENSMUST00000086310.8	chr5	7	-	SNP	Intron	I_4	121956779.0	121956779.0	C	T	ENSMUST00000086310.8:c.938-37G>A		121956779.0	121956779.0	C	T	ENSMUST00000086310.8:c.938-37G>A		COSMIC-H0183557	COSMIC-H0183557-M01-V01	COSMIC	32853242.0	False	False	False	False	False	0
SH2B3	ENSG00000111252.6	ENST00000341259.2	chr12	7	+	True	111885459	111885459	G	A	ENST00000341259.2:c.1237-1G>A	X412_splice	Splice_Site	I_5	SNP	True	2	Class 2: This mutation can be modeled, but the effect may not be consistent.	0nt	1nt	Sh2b3	ENSMUSG00000042594.17	ENSMUST00000086310.8	chr5	7	-	SNP	Intron	I_1	121957283.0	121957283.0	C	T	ENSMUST00000086310.8:c.649-12G>A		121957283.0	121957283.0	C	T	ENSMUST00000086310.8:c.649-12G>A		COSMIC-H0183582	COSMIC-H0183582-M01-V01	COSMIC	32854291.0	False	False	False	False	False	1
SH2B3	ENSG00000111252.6	ENST00000341259.2	chr12	7	+	True	111885841	111885841	C	A	ENST00000341259.2:c.1463C>A	S488Y	Missense	E_7	SNP	False	4	Class 4: Mutated sequences are not identical.	0aa	0aa	Sh2b3	ENSMUSG00000042594.17	ENSMUST00000086310.8	chr5	7	-																AACR-H0005064		AACR		False	False	False	False	False	0
SH2B3	ENSG00000111252.6	ENST00000341259.2	chr12	7	+	True	111856545	111856545	C	T	ENST00000341259.2:c.596C>T	A199V	Missense	E_1	SNP	False	4	Class 4: Mutated sequences are not identical.	0aa	0aa	Sh2b3	ENSMUSG00000042594.17	ENSMUST00000086310.8	chr5	7	-																AACR-H0010901		AACR		False	False	False	False	False	0
SH2B3	ENSG00000111252.6	ENST00000341259.2	chr12	7	+	True	111856623	111856623	G	A	ENST00000341259.2:c.674G>A	R225H	Missense	E_1	SNP	False	4	Class 4: Mutated sequences are not identical.	0aa	0aa	Sh2b3	ENSMUSG00000042594.17	ENSMUST00000086310.8	chr5	7	-																AACR-H0012210		AACR		False	False	False	False	False	0
SH2B3	ENSG00000111252.6	ENST00000341259.2	chr12	7	+	True	111856617	111856617	C	T	ENST00000341259.2:c.668C>T	A223V	Missense	E_1	SNP	False	4	Class 4: Mutated sequences are not identical.	0aa	0aa	Sh2b3	ENSMUSG00000042594.17	ENSMUST00000086310.8	chr5	7	-																AACR-H0012245		AACR		False	False	False	False	False	0
SH2B3	ENSG00000111252.6	ENST00000341259.2	chr12	7	+	True	111856448	111856448	G	A	ENST00000341259.2:c.499G>A	G167R	Missense	E_1	SNP	False	4	Class 4: Mutated sequences are not identical.	0aa	0aa	Sh2b3	ENSMUSG00000042594.17	ENSMUST00000086310.8	chr5	7	-																AACR-H0014574		AACR		False	False	False	False	False	0
SH2B3	ENSG00000111252.6	ENST00000341259.2	chr12	7	+	True	111886044	111886044	G	A	ENST00000341259.2:c.1666G>A	E556K	Missense	E_7	SNP	False	4	Class 4: Mutated sequences are not identical.	0aa	0aa	Sh2b3	ENSMUSG00000042594.17	ENSMUST00000086310.8	chr5	7	-																AACR-H0017519		AACR		False	False	False	False	False	0
SH2B3	ENSG00000111252.6	ENST00000341259.2	chr12	7	+	True	111884833	111884833	C	T	ENST00000341259.2:c.922C>T	R308*	Nonsense	E_3	SNP	False	4	Class 4: Mutated sequences are not identical.	0aa	0aa	Sh2b3	ENSMUSG00000042594.17	ENSMUST00000086310.8	chr5	7	-																AACR-H0017542		AACR		False	False	False	False	False	0
SH2B3	ENSG00000111252.6	ENST00000341259.2	chr12	7	+	True	111885299	111885299	C	T	ENST00000341259.2:c.1187C>T	T396M	Missense	E_5	SNP	False	4	Class 4: Mutated sequences are not identical.	0aa	0aa	Sh2b3	ENSMUSG00000042594.17	ENSMUST00000086310.8	chr5	7	-																AACR-H0017572		AACR		False	False	False	False	False	0
SH2B3	ENSG00000111252.6	ENST00000341259.2	chr12	7	+	True	111856433	111856433	G	A	ENST00000341259.2:c.484G>A	A162T	Missense	E_1	SNP	False	4	Class 4: Mutated sequences are not identical.	0aa	0aa	Sh2b3	ENSMUSG00000042594.17	ENSMUST00000086310.8	chr5	7	-																AACR-H0018569		AACR		False	False	False	False	False	0
SH2B3	ENSG00000111252.6	ENST00000341259.2	chr12	7	+	True	111856655	111856655	G	A	ENST00000341259.2:c.706G>A	V236M	Missense	E_1	SNP	False	4	Class 4: Mutated sequences are not identical.	0aa	0aa	Sh2b3	ENSMUSG00000042594.17	ENSMUST00000086310.8	chr5	7	-																AACR-H0018696		AACR		False	False	False	False	False	0
SH2B3	ENSG00000111252.6	ENST00000341259.2	chr12	7	+	True	111856506	111856506	G	T	ENST00000341259.2:c.557G>T	S186I	Missense	E_1	SNP	False	4	Class 4: Mutated sequences are not identical.	0aa	0aa	Sh2b3	ENSMUSG00000042594.17	ENSMUST00000086310.8	chr5	7	-																AACR-H0018772		AACR		False	False	False	False	False	0
SH2B3	ENSG00000111252.6	ENST00000341259.2	chr12	7	+	True	111856187	111856187	C	T	ENST00000341259.2:c.238C>T	R80C	Missense	E_1	SNP	False	4	Class 4: Mutated sequences are not identical.	0aa	0aa	Sh2b3	ENSMUSG00000042594.17	ENSMUST00000086310.8	chr5	7	-																AACR-H0021493		AACR		False	False	False	False	False	0
SH2B3	ENSG00000111252.6	ENST00000341259.2	chr12	7	+	True	111884834	111884834	G	A	ENST00000341259.2:c.923G>A	R308Q	Missense	E_3	SNP	False	4	Class 4: Mutated sequences are not identical.	0aa	0aa	Sh2b3	ENSMUSG00000042594.17	ENSMUST00000086310.8	chr5	7	-																AACR-H0021548		AACR		False	False	False	False	False	0
SH2B3	ENSG00000111252.6	ENST00000341259.2	chr12	7	+	True	111856439	111856439	G	A	ENST00000341259.2:c.490G>A	G164R	Missense	E_1	SNP	False	4	Class 4: Mutated sequences are not identical.	0aa	0aa	Sh2b3	ENSMUSG00000042594.17	ENSMUST00000086310.8	chr5	7	-																AACR-H0027970		AACR		False	False	False	False	False	0
SH2B3	ENSG00000111252.6	ENST00000341259.2	chr12	7	+	True	111855996	111855996	C	T	ENST00000341259.2:c.47C>T	S16L	Missense	E_1	SNP	False	4	Class 4: Mutated sequences are not identical.	0aa	0aa	Sh2b3	ENSMUSG00000042594.17	ENSMUST00000086310.8	chr5	7	-																AACR-H0028453		AACR		False	False	False	False	False	0
SH2B3	ENSG00000111252.6	ENST00000341259.2	chr12	7	+	True	111856190	111856190	G	T	ENST00000341259.2:c.241G>T	D81Y	Missense	E_1	SNP	False	4	Class 4: Mutated sequences are not identical.	0aa	0aa	Sh2b3	ENSMUSG00000042594.17	ENSMUST00000086310.8	chr5	7	-																AACR-H0028485		AACR		False	False	False	False	False	0
SH2B3	ENSG00000111252.6	ENST00000341259.2	chr12	7	+	True	111856130	111856130	G	A	ENST00000341259.2:c.181G>A	E61K	Missense	E_1	SNP	False	4	Class 4: Mutated sequences are not identical.	0aa	0aa	Sh2b3	ENSMUSG00000042594.17	ENSMUST00000086310.8	chr5	7	-																AACR-H0028498		AACR		False	False	False	False	False	0
SH2B3	ENSG00000111252.6	ENST00000341259.2	chr12	7	+	True	111856274	111856274	G	A	ENST00000341259.2:c.325G>A	G109S	Missense	E_1	SNP	False	4	Class 4: Mutated sequences are not identical.	0aa	0aa	Sh2b3	ENSMUSG00000042594.17	ENSMUST00000086310.8	chr5	7	-																AACR-H0029599		AACR		False	False	False	False	False	0
SH2B3	ENSG00000111252.6	ENST00000341259.2	chr12	7	+	True	111885931	111885931	G	A	ENST00000341259.2:c.1553G>A	R518Q	Missense	E_7	SNP	False	4	Class 4: Mutated sequences are not identical.	0aa	0aa	Sh2b3	ENSMUSG00000042594.17	ENSMUST00000086310.8	chr5	7	-																AACR-H0029817		AACR		False	False	False	False	False	0
SH2B3	ENSG00000111252.6	ENST00000341259.2	chr12	7	+	True	111885930	111885930	C	T	ENST00000341259.2:c.1552C>T	R518*	Nonsense	E_7	SNP	False	4	Class 4: Mutated sequences are not identical.	0aa	0aa	Sh2b3	ENSMUSG00000042594.17	ENSMUST00000086310.8	chr5	7	-																AACR-H0029823		AACR		False	False	False	False	False	0
SH2B3	ENSG00000111252.6	ENST00000341259.2	chr12	7	+	True	111884755	111884755	C	T	ENST00000341259.2:c.844C>T	R282W	Missense	E_3	SNP	False	4	Class 4: Mutated sequences are not identical.	0aa	0aa	Sh2b3	ENSMUSG00000042594.17	ENSMUST00000086310.8	chr5	7	-																AACR-H0030090		AACR		False	False	False	False	False	0
SH2B3	ENSG00000111252.6	ENST00000341259.2	chr12	7	+	True	111884756	111884756	G	A	ENST00000341259.2:c.845G>A	R282Q	Missense	E_3	SNP	False	4	Class 4: Mutated sequences are not identical.	0aa	0aa	Sh2b3	ENSMUSG00000042594.17	ENSMUST00000086310.8	chr5	7	-																AACR-H0030092		AACR		False	False	False	False	False	0
SH2B3	ENSG00000111252.6	ENST00000341259.2	chr12	7	+	True	111856640	111856640	G	T	ENST00000341259.2:c.691G>T	D231Y	Missense	E_1	SNP	False	4	Class 4: Mutated sequences are not identical.	0aa	0aa	Sh2b3	ENSMUSG00000042594.17	ENSMUST00000086310.8	chr5	7	-																AACR-H0030097		AACR		False	False	False	False	False	0
SH2B3	ENSG00000111252.6	ENST00000341259.2	chr12	7	+	True	111856154	111856154	G	A	ENST00000341259.2:c.205G>A	D69N	Missense	E_1	SNP	False	4	Class 4: Mutated sequences are not identical.	0aa	0aa	Sh2b3	ENSMUSG00000042594.17	ENSMUST00000086310.8	chr5	7	-																AACR-H0030222		AACR		False	False	False	False	False	0
SH2B3	ENSG00000111252.6	ENST00000341259.2	chr12	7	+	True	111856208	111856208	C	T	ENST00000341259.2:c.259C>T	R87C	Missense	E_1	SNP	False	4	Class 4: Mutated sequences are not identical.	0aa	0aa	Sh2b3	ENSMUSG00000042594.17	ENSMUST00000086310.8	chr5	7	-																AACR-H0030297		AACR		False	False	False	False	False	0
SH2B3	ENSG00000111252.6	ENST00000341259.2	chr12	7	+	True	111856008	111856008	C	T	ENST00000341259.2:c.59C>T	A20V	Missense	E_1	SNP	False	4	Class 4: Mutated sequences are not identical.	0aa	0aa	Sh2b3	ENSMUSG00000042594.17	ENSMUST00000086310.8	chr5	7	-																AACR-H0030696		AACR		False	False	False	False	False	0
SH2B3	ENSG00000111252.6	ENST00000341259.2	chr12	7	+	True	111855974	111855974	T	G	ENST00000341259.2:c.25T>G	S9A	Missense	E_1	SNP	False	4	Class 4: Mutated sequences are not identical.	0aa	0aa	Sh2b3	ENSMUSG00000042594.17	ENSMUST00000086310.8	chr5	7	-																AACR-H0046811		AACR		False	False	False	False	False	0
SH2B3	ENSG00000111252.6	ENST00000341259.2	chr12	7	+	True	111885900	111885900	C	T	ENST00000341259.2:c.1522C>T	R508W	Missense	E_7	SNP	False	4	Class 4: Mutated sequences are not identical.	0aa	0aa	Sh2b3	ENSMUSG00000042594.17	ENSMUST00000086310.8	chr5	7	-																AACR-H0046873		AACR		False	False	False	False	False	0
SH2B3	ENSG00000111252.6	ENST00000341259.2	chr12	7	+	True	111856052	111856052	G	A	ENST00000341259.2:c.103G>A	V35I	Missense	E_1	SNP	False	4	Class 4: Mutated sequences are not identical.	0aa	0aa	Sh2b3	ENSMUSG00000042594.17	ENSMUST00000086310.8	chr5	7	-																AACR-H0047078		AACR		False	False	False	False	False	0
SH2B3	ENSG00000111252.6	ENST00000341259.2	chr12	7	+	True	111885607	111885607	G	A	ENST00000341259.2:c.1384G>A	V462M	Missense	E_6	SNP	False	4	Class 4: Mutated sequences are not identical.	0aa	0aa	Sh2b3	ENSMUSG00000042594.17	ENSMUST00000086310.8	chr5	7	-																AACR-H0047119		AACR		False	False	False	False	False	0
SH2B3	ENSG00000111252.6	ENST00000341259.2	chr12	7	+	True	111856362	111856362	T	G	ENST00000341259.2:c.413T>G	F138C	Missense	E_1	SNP	False	4	Class 4: Mutated sequences are not identical.	0aa	0aa	Sh2b3	ENSMUSG00000042594.17	ENSMUST00000086310.8	chr5	7	-																AACR-H0048497		AACR		False	False	False	False	False	0
SH2B3	ENSG00000111252.6	ENST00000341259.2	chr12	7	+	True	111856313	111856313	G	A	ENST00000341259.2:c.364G>A	E122K	Missense	E_1	SNP	False	4	Class 4: Mutated sequences are not identical.	0aa	0aa	Sh2b3	ENSMUSG00000042594.17	ENSMUST00000086310.8	chr5	7	-																AACR-H0048789		AACR		False	False	False	False	False	0
SH2B3	ENSG00000111252.6	ENST00000341259.2	chr12	7	+	True	111856521	111856521	C	T	ENST00000341259.2:c.572C>T	P191L	Missense	E_1	SNP	False	4	Class 4: Mutated sequences are not identical.	0aa	0aa	Sh2b3	ENSMUSG00000042594.17	ENSMUST00000086310.8	chr5	7	-																AACR-H0049222		AACR		False	False	False	False	False	0
SH2B3	ENSG00000111252.6	ENST00000341259.2	chr12	7	+	True	111856190	111856190	G	A	ENST00000341259.2:c.241G>A	D81N	Missense	E_1	SNP	False	4	Class 4: Mutated sequences are not identical.	0aa	0aa	Sh2b3	ENSMUSG00000042594.17	ENSMUST00000086310.8	chr5	7	-																AACR-H0049452		AACR		False	False	False	False	False	0
SH2B3	ENSG00000111252.6	ENST00000341259.2	chr12	7	+	True	111856188	111856188	G	A	ENST00000341259.2:c.239G>A	R80H	Missense	E_1	SNP	False	4	Class 4: Mutated sequences are not identical.	0aa	0aa	Sh2b3	ENSMUSG00000042594.17	ENSMUST00000086310.8	chr5	7	-																AACR-H0049467		AACR		False	False	False	False	False	0
SH2B3	ENSG00000111252.6	ENST00000341259.2	chr12	7	+	True	111884952	111884952	T	C	ENST00000341259.2:c.950T>C	M317T	Missense	E_4	SNP	False	4	Class 4: Mutated sequences are not identical.	0aa	0aa	Sh2b3	ENSMUSG00000042594.17	ENSMUST00000086310.8	chr5	7	-																AACR-H0063198		AACR		False	False	False	False	False	0
SH2B3	ENSG00000111252.6	ENST00000341259.2	chr12	7	+	True	111856250	111856250	G	A	ENST00000341259.2:c.301G>A	E101K	Missense	E_1	SNP	False	4	Class 4: Mutated sequences are not identical.	0aa	0aa	Sh2b3	ENSMUSG00000042594.17	ENSMUST00000086310.8	chr5	7	-																AACR-H0069698		AACR		False	False	False	False	False	0
SH2B3	ENSG00000111252.6	ENST00000341259.2	chr12	7	+	True	111856209	111856209	G	A	ENST00000341259.2:c.260G>A	R87H	Missense	E_1	SNP	False	4	Class 4: Mutated sequences are not identical.	0aa	0aa	Sh2b3	ENSMUSG00000042594.17	ENSMUST00000086310.8	chr5	7	-																AACR-H0070170		AACR		False	False	False	False	False	0
SH2B3	ENSG00000111252.6	ENST00000341259.2	chr12	7	+	True	111856422	111856422	A	C	ENST00000341259.2:c.473A>C	H158P	Missense	E_1	SNP	False	4	Class 4: Mutated sequences are not identical.	0aa	0aa	Sh2b3	ENSMUSG00000042594.17	ENSMUST00000086310.8	chr5	7	-																AACR-H0070213		AACR		False	False	False	False	False	0
SH2B3	ENSG00000111252.6	ENST00000341259.2	chr12	7	+	True	111856434	111856434	C	T	ENST00000341259.2:c.485C>T	A162V	Missense	E_1	SNP	False	4	Class 4: Mutated sequences are not identical.	0aa	0aa	Sh2b3	ENSMUSG00000042594.17	ENSMUST00000086310.8	chr5	7	-																AACR-H0070424		AACR		False	False	False	False	False	0
SH2B3	ENSG00000111252.6	ENST00000341259.2	chr12	7	+	True	111856340	111856340	G	A	ENST00000341259.2:c.391G>A	G131R	Missense	E_1	SNP	False	4	Class 4: Mutated sequences are not identical.	0aa	0aa	Sh2b3	ENSMUSG00000042594.17	ENSMUST00000086310.8	chr5	7	-																AACR-H0070552		AACR		False	False	False	False	False	0
SH2B3	ENSG00000111252.6	ENST00000341259.2	chr12	7	+	True	111856335	111856335	C	T	ENST00000341259.2:c.386C>T	P129L	Missense	E_1	SNP	False	4	Class 4: Mutated sequences are not identical.	0aa	0aa	Sh2b3	ENSMUSG00000042594.17	ENSMUST00000086310.8	chr5	7	-																AACR-H0070567		AACR		False	False	False	False	False	0
SH2B3	ENSG00000111252.6	ENST00000341259.2	chr12	7	+	True	111856350	111856350	C	T	ENST00000341259.2:c.401C>T	S134F	Missense	E_1	SNP	False	4	Class 4: Mutated sequences are not identical.	0aa	0aa	Sh2b3	ENSMUSG00000042594.17	ENSMUST00000086310.8	chr5	7	-																AACR-H0070573		AACR		False	False	False	False	False	0
SH2B3	ENSG00000111252.6	ENST00000341259.2	chr12	7	+	True	111856116	111856116	C	T	ENST00000341259.2:c.167C>T	A56V	Missense	E_1	SNP	False	4	Class 4: Mutated sequences are not identical.	0aa	0aa	Sh2b3	ENSMUSG00000042594.17	ENSMUST00000086310.8	chr5	7	-																AACR-H0071274		AACR		False	False	False	False	False	0
SH2B3	ENSG00000111252.6	ENST00000341259.2	chr12	7	+	True	111886024	111886024	G	A	ENST00000341259.2:c.1646G>A	R549Q	Missense	E_7	SNP	False	4	Class 4: Mutated sequences are not identical.	0aa	0aa	Sh2b3	ENSMUSG00000042594.17	ENSMUST00000086310.8	chr5	7	-																AACR-H0089351		AACR		False	False	False	False	False	0
SH2B3	ENSG00000111252.6	ENST00000341259.2	chr12	7	+	True	111885793	111885793	G	A	ENST00000341259.2:c.1415G>A	C472Y	Missense	E_7	SNP	False	4	Class 4: Mutated sequences are not identical.	0aa	0aa	Sh2b3	ENSMUSG00000042594.17	ENSMUST00000086310.8	chr5	7	-																AACR-H0089362		AACR		False	False	False	False	False	0
SH2B3	ENSG00000111252.6	ENST00000341259.2	chr12	7	+	True	111885855	111885855	G	T	ENST00000341259.2:c.1477G>T	G493C	Missense	E_7	SNP	False	4	Class 4: Mutated sequences are not identical.	0aa	0aa	Sh2b3	ENSMUSG00000042594.17	ENSMUST00000086310.8	chr5	7	-																AACR-H0089413		AACR		False	False	False	False	False	0
SH2B3	ENSG00000111252.6	ENST00000341259.2	chr12	7	+	True	111856337	111856337	C	T	ENST00000341259.2:c.388C>T	P130S	Missense	E_1	SNP	False	4	Class 4: Mutated sequences are not identical.	0aa	0aa	Sh2b3	ENSMUSG00000042594.17	ENSMUST00000086310.8	chr5	7	-																AACR-H0089585		AACR		False	False	False	False	False	0
SH2B3	ENSG00000111252.6	ENST00000341259.2	chr12	7	+	True	111856325	111856325	C	T	ENST00000341259.2:c.376C>T	P126S	Missense	E_1	SNP	False	4	Class 4: Mutated sequences are not identical.	0aa	0aa	Sh2b3	ENSMUSG00000042594.17	ENSMUST00000086310.8	chr5	7	-																AACR-H0089596		AACR		False	False	False	False	False	0
SH2B3	ENSG00000111252.6	ENST00000341259.2	chr12	7	+	True	111856313	111856313	G	T	ENST00000341259.2:c.364G>T	E122*	Nonsense	E_1	SNP	False	4	Class 4: Mutated sequences are not identical.	0aa	0aa	Sh2b3	ENSMUSG00000042594.17	ENSMUST00000086310.8	chr5	7	-																AACR-H0089597		AACR		False	False	False	False	False	0
SH2B3	ENSG00000111252.6	ENST00000341259.2	chr12	7	+	True	111856313	111856313	G	C	ENST00000341259.2:c.364G>C	E122Q	Missense	E_1	SNP	False	4	Class 4: Mutated sequences are not identical.	0aa	0aa	Sh2b3	ENSMUSG00000042594.17	ENSMUST00000086310.8	chr5	7	-																AACR-H0089599		AACR		False	False	False	False	False	0
SH2B3	ENSG00000111252.6	ENST00000341259.2	chr12	7	+	True	111856280	111856280	G	A	ENST00000341259.2:c.331G>A	A111T	Missense	E_1	SNP	False	4	Class 4: Mutated sequences are not identical.	0aa	0aa	Sh2b3	ENSMUSG00000042594.17	ENSMUST00000086310.8	chr5	7	-																AACR-H0089608		AACR		False	False	False	False	False	0
SH2B3	ENSG00000111252.6	ENST00000341259.2	chr12	7	+	True	111856227	111856227	G	T	ENST00000341259.2:c.278G>T	G93V	Missense	E_1	SNP	False	4	Class 4: Mutated sequences are not identical.	0aa	0aa	Sh2b3	ENSMUSG00000042594.17	ENSMUST00000086310.8	chr5	7	-																AACR-H0089617		AACR		False	False	False	False	False	0
SH2B3	ENSG00000111252.6	ENST00000341259.2	chr12	7	+	True	111856458	111856458	C	T	ENST00000341259.2:c.509C>T	A170V	Missense	E_1	SNP	False	4	Class 4: Mutated sequences are not identical.	0aa	0aa	Sh2b3	ENSMUSG00000042594.17	ENSMUST00000086310.8	chr5	7	-																AACR-H0089623		AACR		False	False	False	False	False	0
SH2B3	ENSG00000111252.6	ENST00000341259.2	chr12	7	+	True	111856467	111856467	C	T	ENST00000341259.2:c.518C>T	P173L	Missense	E_1	SNP	False	4	Class 4: Mutated sequences are not identical.	0aa	0aa	Sh2b3	ENSMUSG00000042594.17	ENSMUST00000086310.8	chr5	7	-																AACR-H0089625		AACR		False	False	False	False	False	0
SH2B3	ENSG00000111252.6	ENST00000341259.2	chr12	7	+	True	111856495	111856495	C	T	ENST00000341259.2:c.546C>T	F182delinsF	Silent	E_1	SNP	False	4	Class 4: Mutated sequences are not identical.	0aa	0aa	Sh2b3	ENSMUSG00000042594.17	ENSMUST00000086310.8	chr5	7	-																AACR-H0089630		AACR		False	False	False	False	False	0
SH2B3	ENSG00000111252.6	ENST00000341259.2	chr12	7	+	True	111856031	111856031	G	A	ENST00000341259.2:c.82G>A	E28K	Missense	E_1	SNP	False	4	Class 4: Mutated sequences are not identical.	0aa	0aa	Sh2b3	ENSMUSG00000042594.17	ENSMUST00000086310.8	chr5	7	-																AACR-H0089665		AACR		False	False	False	False	False	0
SH2B3	ENSG00000111252.6	ENST00000341259.2	chr12	7	+	True	111855975	111855975	C	T	ENST00000341259.2:c.26C>T	S9F	Missense	E_1	SNP	False	4	Class 4: Mutated sequences are not identical.	0aa	0aa	Sh2b3	ENSMUSG00000042594.17	ENSMUST00000086310.8	chr5	7	-																AACR-H0089673		AACR		False	False	False	False	False	0
SH2B3	ENSG00000111252.6	ENST00000341259.2	chr12	7	+	True	111855963	111855963	C	T	ENST00000341259.2:c.14C>T	A5V	Missense	E_1	SNP	False	4	Class 4: Mutated sequences are not identical.	0aa	0aa	Sh2b3	ENSMUSG00000042594.17	ENSMUST00000086310.8	chr5	7	-																AACR-H0089690		AACR		False	False	False	False	False	0
SH2B3	ENSG00000111252.6	ENST00000341259.2	chr12	7	+	True	111885133	111885133	G	T	ENST00000341259.2:c.1022-1G>T	X340_splice	Splice_Site	I_4	SNP	False	4	Class 4: Mutated sequences are not identical.	0aa	0aa	Sh2b3	ENSMUSG00000042594.17	ENSMUST00000086310.8	chr5	7	-																AACR-H0089740		AACR		False	False	False	False	False	0
SH2B3	ENSG00000111252.6	ENST00000341259.2	chr12	7	+	True	111856622	111856622	C	T	ENST00000341259.2:c.673C>T	R225C	Missense	E_1	SNP	False	4	Class 4: Mutated sequences are not identical.	0aa	0aa	Sh2b3	ENSMUSG00000042594.17	ENSMUST00000086310.8	chr5	7	-																AACR-H0089808		AACR		False	False	False	False	False	0
SH2B3	ENSG00000111252.6	ENST00000341259.2	chr12	7	+	True	111856640	111856640	G	A	ENST00000341259.2:c.691G>A	D231N	Missense	E_1	SNP	False	4	Class 4: Mutated sequences are not identical.	0aa	0aa	Sh2b3	ENSMUSG00000042594.17	ENSMUST00000086310.8	chr5	7	-																AACR-H0089814		AACR		False	False	False	False	False	0
SH2B3	ENSG00000111252.6	ENST00000341259.2	chr12	7	+	True	111856653	111856653	G	C	ENST00000341259.2:c.704G>C	R235P	Missense	E_1	SNP	False	4	Class 4: Mutated sequences are not identical.	0aa	0aa	Sh2b3	ENSMUSG00000042594.17	ENSMUST00000086310.8	chr5	7	-																AACR-H0089817		AACR		False	False	False	False	False	0
SH2B3	ENSG00000111252.6	ENST00000341259.2	chr12	7	+	True	111884553	111884553	G	A	ENST00000341259.2:c.733-4G>A		Non_Coding,I	I_1	SNP	False	4	Class 4: Mutated sequences are not identical.	0aa	0aa	Sh2b3	ENSMUSG00000042594.17	ENSMUST00000086310.8	chr5	7	-																AACR-H0089848		AACR		False	False	False	False	False	0
SH2B3	ENSG00000111252.6	ENST00000341259.2	chr12	7	+	True	111884609	111884609	G	A	ENST00000341259.2:c.785G>A	W262*	Nonsense	E_2	SNP	False	4	Class 4: Mutated sequences are not identical.	0aa	0aa	Sh2b3	ENSMUSG00000042594.17	ENSMUST00000086310.8	chr5	7	-																AACR-H0089857		AACR		False	False	False	False	False	0
SH2B3	ENSG00000111252.6	ENST00000341259.2	chr12	7	+	True	111885625	111885625	C	T	ENST00000341259.2:c.1402C>T	P468S	Missense	E_6	SNP	False	4	Class 4: Mutated sequences are not identical.	0aa	0aa	Sh2b3	ENSMUSG00000042594.17	ENSMUST00000086310.8	chr5	7	-																AACR-H0129162		AACR		False	False	False	False	False	0
SH2B3	ENSG00000111252.6	ENST00000341259.2	chr12	7	+	True	111885837	111885837	G	A	ENST00000341259.2:c.1459G>A	E487K	Missense	E_7	SNP	False	4	Class 4: Mutated sequences are not identical.	0aa	0aa	Sh2b3	ENSMUSG00000042594.17	ENSMUST00000086310.8	chr5	7	-																AACR-H0129187		AACR		False	False	False	False	False	0
SH2B3	ENSG00000111252.6	ENST00000341259.2	chr12	7	+	True	111885841	111885841	C	T	ENST00000341259.2:c.1463C>T	S488F	Missense	E_7	SNP	False	4	Class 4: Mutated sequences are not identical.	0aa	0aa	Sh2b3	ENSMUSG00000042594.17	ENSMUST00000086310.8	chr5	7	-																AACR-H0129224		AACR		False	False	False	False	False	0
SH2B3	ENSG00000111252.6	ENST00000341259.2	chr12	7	+	True	111885901	111885901	G	A	ENST00000341259.2:c.1523G>A	R508Q	Missense	E_7	SNP	False	4	Class 4: Mutated sequences are not identical.	0aa	0aa	Sh2b3	ENSMUSG00000042594.17	ENSMUST00000086310.8	chr5	7	-																AACR-H0129226		AACR		False	False	False	False	False	0
SH2B3	ENSG00000111252.6	ENST00000341259.2	chr12	7	+	True	111885300	111885300	G	A	ENST00000341259.2:c.1188G>A	T396delinsT	Silent	E_5	SNP	False	4	Class 4: Mutated sequences are not identical.	0aa	0aa	Sh2b3	ENSMUSG00000042594.17	ENSMUST00000086310.8	chr5	7	-																AACR-H0129337		AACR		False	False	False	False	False	0
SH2B3	ENSG00000111252.6	ENST00000341259.2	chr12	7	+	True	111856489	111856489	G	T	ENST00000341259.2:c.540G>T	K180N	Missense	E_1	SNP	False	4	Class 4: Mutated sequences are not identical.	0aa	0aa	Sh2b3	ENSMUSG00000042594.17	ENSMUST00000086310.8	chr5	7	-																AACR-H0129738		AACR		False	False	False	False	False	0
SH2B3	ENSG00000111252.6	ENST00000341259.2	chr12	7	+	True	111856647	111856647	C	T	ENST00000341259.2:c.698C>T	P233L	Missense	E_1	SNP	False	4	Class 4: Mutated sequences are not identical.	0aa	0aa	Sh2b3	ENSMUSG00000042594.17	ENSMUST00000086310.8	chr5	7	-																AACR-H0129765		AACR		False	False	False	False	False	0
SH2B3	ENSG00000111252.6	ENST00000341259.2	chr12	7	+	True	111856649	111856649	G	A	ENST00000341259.2:c.700G>A	D234N	Missense	E_1	SNP	False	4	Class 4: Mutated sequences are not identical.	0aa	0aa	Sh2b3	ENSMUSG00000042594.17	ENSMUST00000086310.8	chr5	7	-																AACR-H0129766		AACR		False	False	False	False	False	0
SH2B3	ENSG00000111252.6	ENST00000341259.2	chr12	7	+	True	111856661	111856661	G	T	ENST00000341259.2:c.712G>T	E238*	Nonsense	E_1	SNP	False	4	Class 4: Mutated sequences are not identical.	0aa	0aa	Sh2b3	ENSMUSG00000042594.17	ENSMUST00000086310.8	chr5	7	-																AACR-H0129778		AACR		False	False	False	False	False	0
SH2B3	ENSG00000111252.6	ENST00000341259.2	chr12	7	+	True	111856630	111856630	C	T	ENST00000341259.2:c.681C>T	A227delinsA	Silent	E_1	SNP	False	4	Class 4: Mutated sequences are not identical.	0aa	0aa	Sh2b3	ENSMUSG00000042594.17	ENSMUST00000086310.8	chr5	7	-																AACR-H0129823		AACR		False	False	False	False	False	0
SH2B3	ENSG00000111252.6	ENST00000341259.2	chr12	7	+	True	111856379	111856379	C	T	ENST00000341259.2:c.430C>T	H144Y	Missense	E_1	SNP	False	4	Class 4: Mutated sequences are not identical.	0aa	0aa	Sh2b3	ENSMUSG00000042594.17	ENSMUST00000086310.8	chr5	7	-																AACR-H0129840		AACR		False	False	False	False	False	0
SH2B3	ENSG00000111252.6	ENST00000341259.2	chr12	7	+	True	111856323	111856323	C	T	ENST00000341259.2:c.374C>T	A125V	Missense	E_1	SNP	False	4	Class 4: Mutated sequences are not identical.	0aa	0aa	Sh2b3	ENSMUSG00000042594.17	ENSMUST00000086310.8	chr5	7	-																AACR-H0129868		AACR		False	False	False	False	False	0
SH2B3	ENSG00000111252.6	ENST00000341259.2	chr12	7	+	True	111856453	111856453	G	T	ENST00000341259.2:c.504G>T	E168D	Missense	E_1	SNP	False	4	Class 4: Mutated sequences are not identical.	0aa	0aa	Sh2b3	ENSMUSG00000042594.17	ENSMUST00000086310.8	chr5	7	-																AACR-H0129897		AACR		False	False	False	False	False	0
SH2B3	ENSG00000111252.6	ENST00000341259.2	chr12	7	+	True	111856449	111856449	G	A	ENST00000341259.2:c.500G>A	G167E	Missense	E_1	SNP	False	4	Class 4: Mutated sequences are not identical.	0aa	0aa	Sh2b3	ENSMUSG00000042594.17	ENSMUST00000086310.8	chr5	7	-																AACR-H0129906		AACR		False	False	False	False	False	0
SH2B3	ENSG00000111252.6	ENST00000341259.2	chr12	7	+	True	111856466	111856466	C	T	ENST00000341259.2:c.517C>T	P173S	Missense	E_1	SNP	False	4	Class 4: Mutated sequences are not identical.	0aa	0aa	Sh2b3	ENSMUSG00000042594.17	ENSMUST00000086310.8	chr5	7	-																AACR-H0129923		AACR		False	False	False	False	False	0
SH2B3	ENSG00000111252.6	ENST00000341259.2	chr12	7	+	True	111856416	111856416	C	T	ENST00000341259.2:c.467C>T	A156V	Missense	E_1	SNP	False	4	Class 4: Mutated sequences are not identical.	0aa	0aa	Sh2b3	ENSMUSG00000042594.17	ENSMUST00000086310.8	chr5	7	-																AACR-H0129941		AACR		False	False	False	False	False	0
SH2B3	ENSG00000111252.6	ENST00000341259.2	chr12	7	+	True	111856427	111856427	G	A	ENST00000341259.2:c.478G>A	A160T	Missense	E_1	SNP	False	4	Class 4: Mutated sequences are not identical.	0aa	0aa	Sh2b3	ENSMUSG00000042594.17	ENSMUST00000086310.8	chr5	7	-																AACR-H0129949		AACR		False	False	False	False	False	0
SH2B3	ENSG00000111252.6	ENST00000341259.2	chr12	7	+	True	111884946	111884946	C	T	ENST00000341259.2:c.944C>T	A315V	Missense	E_4	SNP	False	4	Class 4: Mutated sequences are not identical.	0aa	0aa	Sh2b3	ENSMUSG00000042594.17	ENSMUST00000086310.8	chr5	7	-																AACR-H0129995		AACR		False	False	False	False	False	0
SH2B3	ENSG00000111252.6	ENST00000341259.2	chr12	7	+	True	111884942	111884942	G	A	ENST00000341259.2:c.940G>A	E314K	Missense	E_4	SNP	False	4	Class 4: Mutated sequences are not identical.	0aa	0aa	Sh2b3	ENSMUSG00000042594.17	ENSMUST00000086310.8	chr5	7	-																AACR-H0130027		AACR		False	False	False	False	False	0
SH2B3	ENSG00000111252.6	ENST00000341259.2	chr12	7	+	True	111856154	111856154	G	T	ENST00000341259.2:c.205G>T	D69Y	Missense	E_1	SNP	False	4	Class 4: Mutated sequences are not identical.	0aa	0aa	Sh2b3	ENSMUSG00000042594.17	ENSMUST00000086310.8	chr5	7	-																AACR-H0141269		AACR		False	False	False	False	False	0
SH2B3	ENSG00000111252.6	ENST00000341259.2	chr12	7	+	True	111856115	111856115	G	A	ENST00000341259.2:c.166G>A	A56T	Missense	E_1	SNP	False	4	Class 4: Mutated sequences are not identical.	0aa	0aa	Sh2b3	ENSMUSG00000042594.17	ENSMUST00000086310.8	chr5	7	-																AACR-H0141300		AACR		False	False	False	False	False	0
SH2B3	ENSG00000111252.6	ENST00000341259.2	chr12	7	+	True	111856191	111856191	A	G	ENST00000341259.2:c.242A>G	D81G	Missense	E_1	SNP	False	4	Class 4: Mutated sequences are not identical.	0aa	0aa	Sh2b3	ENSMUSG00000042594.17	ENSMUST00000086310.8	chr5	7	-																AACR-H0141323		AACR		False	False	False	False	False	0
SH2B3	ENSG00000111252.6	ENST00000341259.2	chr12	7	+	True	111856192	111856192	C	T	ENST00000341259.2:c.243C>T	D81delinsD	Silent	E_1	SNP	False	4	Class 4: Mutated sequences are not identical.	0aa	0aa	Sh2b3	ENSMUSG00000042594.17	ENSMUST00000086310.8	chr5	7	-																AACR-H0141324		AACR		False	False	False	False	False	0
SH2B3	ENSG00000111252.6	ENST00000341259.2	chr12	7	+	True	111856193	111856193	G	A	ENST00000341259.2:c.244G>A	G82R	Missense	E_1	SNP	False	4	Class 4: Mutated sequences are not identical.	0aa	0aa	Sh2b3	ENSMUSG00000042594.17	ENSMUST00000086310.8	chr5	7	-																AACR-H0141341		AACR		False	False	False	False	False	0
SH2B3	ENSG00000111252.6	ENST00000341259.2	chr12	7	+	True	111856217	111856217	C	T	ENST00000341259.2:c.268C>T	R90W	Missense	E_1	SNP	False	4	Class 4: Mutated sequences are not identical.	0aa	0aa	Sh2b3	ENSMUSG00000042594.17	ENSMUST00000086310.8	chr5	7	-																AACR-H0141374		AACR		False	False	False	False	False	0
SH2B3	ENSG00000111252.6	ENST00000341259.2	chr12	7	+	True	111856218	111856218	G	A	ENST00000341259.2:c.269G>A	R90Q	Missense	E_1	SNP	False	4	Class 4: Mutated sequences are not identical.	0aa	0aa	Sh2b3	ENSMUSG00000042594.17	ENSMUST00000086310.8	chr5	7	-																AACR-H0141375		AACR		False	False	False	False	False	0
SH2B3	ENSG00000111252.6	ENST00000341259.2	chr12	7	+	True	111856045	111856045	G	T	ENST00000341259.2:c.96G>T	L32F	Missense	E_1	SNP	False	4	Class 4: Mutated sequences are not identical.	0aa	0aa	Sh2b3	ENSMUSG00000042594.17	ENSMUST00000086310.8	chr5	7	-																AACR-H0141490		AACR		False	False	False	False	False	0
SH2B3	ENSG00000111252.6	ENST00000341259.2	chr12	7	+	True	111856011	111856011	C	T	ENST00000341259.2:c.62C>T	A21V	Missense	E_1	SNP	False	4	Class 4: Mutated sequences are not identical.	0aa	0aa	Sh2b3	ENSMUSG00000042594.17	ENSMUST00000086310.8	chr5	7	-																AACR-H0141499		AACR		False	False	False	False	False	0
SH2B3	ENSG00000111252.6	ENST00000341259.2	chr12	7	+	True	111885331	111885331	T	G	ENST00000341259.2:c.1219T>G	F407V	Missense	E_5	SNP	False	4	Class 4: Mutated sequences are not identical.	0aa	0aa	Sh2b3	ENSMUSG00000042594.17	ENSMUST00000086310.8	chr5	7	-																AACR-H0454657		AACR		False	False	False	False	False	0
SH2B3	ENSG00000111252.6	ENST00000341259.2	chr12	7	+	True	111885332	111885332	T	C	ENST00000341259.2:c.1220T>C	F407S	Missense	E_5	SNP	False	4	Class 4: Mutated sequences are not identical.	0aa	0aa	Sh2b3	ENSMUSG00000042594.17	ENSMUST00000086310.8	chr5	7	-																AACR-H0454659		AACR		False	False	False	False	False	0
SH2B3	ENSG00000111252.6	ENST00000341259.2	chr12	7	+	True	111885342	111885342	A	G	ENST00000341259.2:c.1230A>G	I410M	Missense	E_5	SNP	False	4	Class 4: Mutated sequences are not identical.	0aa	0aa	Sh2b3	ENSMUSG00000042594.17	ENSMUST00000086310.8	chr5	7	-																AACR-H0454665		AACR		False	False	False	False	False	0
SH2B3	ENSG00000111252.6	ENST00000341259.2	chr12	7	+	True	111885458	111885458	A	G	ENST00000341259.2:c.1237-2A>G	X412_splice	Splice_Site	I_5	SNP	False	4	Class 4: Mutated sequences are not identical.	0aa	0aa	Sh2b3	ENSMUSG00000042594.17	ENSMUST00000086310.8	chr5	7	-																AACR-H0454693		AACR		False	False	False	False	False	0
SH2B3	ENSG00000111252.6	ENST00000341259.2	chr12	7	+	True	111885538	111885538	C	T	ENST00000341259.2:c.1315C>T	H439Y	Missense	E_6	SNP	False	4	Class 4: Mutated sequences are not identical.	0aa	0aa	Sh2b3	ENSMUSG00000042594.17	ENSMUST00000086310.8	chr5	7	-																AACR-H0454710		AACR		False	False	False	False	False	0
SH2B3	ENSG00000111252.6	ENST00000341259.2	chr12	7	+	True	111884982	111884982	C	T	ENST00000341259.2:c.980C>T	T327M	Missense	E_4	SNP	False	4	Class 4: Mutated sequences are not identical.	0aa	0aa	Sh2b3	ENSMUSG00000042594.17	ENSMUST00000086310.8	chr5	7	-																AACR-H0454737		AACR		False	False	False	False	False	0
SH2B3	ENSG00000111252.6	ENST00000341259.2	chr12	7	+	True	111884984	111884984	T	C	ENST00000341259.2:c.982T>C	S328P	Missense	E_4	SNP	False	4	Class 4: Mutated sequences are not identical.	0aa	0aa	Sh2b3	ENSMUSG00000042594.17	ENSMUST00000086310.8	chr5	7	-																AACR-H0454738		AACR		False	False	False	False	False	0
SH2B3	ENSG00000111252.6	ENST00000341259.2	chr12	7	+	True	111885018	111885018	A	G	ENST00000341259.2:c.1016A>G	N339S	Missense	E_4	SNP	False	4	Class 4: Mutated sequences are not identical.	0aa	0aa	Sh2b3	ENSMUSG00000042594.17	ENSMUST00000086310.8	chr5	7	-																AACR-H0454748		AACR		False	False	False	False	False	0
SH2B3	ENSG00000111252.6	ENST00000341259.2	chr12	7	+	True	111885027	111885027	G	A	ENST00000341259.2:c.1021+4G>A		Non_Coding,I	I_4	SNP	False	4	Class 4: Mutated sequences are not identical.	0aa	0aa	Sh2b3	ENSMUSG00000042594.17	ENSMUST00000086310.8	chr5	7	-																AACR-H0454751		AACR		False	False	False	False	False	0
SH2B3	ENSG00000111252.6	ENST00000341259.2	chr12	7	+	True	111884981	111884981	A	G	ENST00000341259.2:c.979A>G	T327A	Missense	E_4	SNP	False	4	Class 4: Mutated sequences are not identical.	0aa	0aa	Sh2b3	ENSMUSG00000042594.17	ENSMUST00000086310.8	chr5	7	-																AACR-H0454754		AACR		False	False	False	False	False	0
SH2B3	ENSG00000111252.6	ENST00000341259.2	chr12	7	+	True	111884980	111884980	C	A	ENST00000341259.2:c.978C>A	S326R	Missense	E_4	SNP	False	4	Class 4: Mutated sequences are not identical.	0aa	0aa	Sh2b3	ENSMUSG00000042594.17	ENSMUST00000086310.8	chr5	7	-																AACR-H0454755		AACR		False	False	False	False	False	0
SH2B3	ENSG00000111252.6	ENST00000341259.2	chr12	7	+	True	111884937	111884937	G	A	ENST00000341259.2:c.935G>A	S312N	Missense	E_4	SNP	False	4	Class 4: Mutated sequences are not identical.	0aa	0aa	Sh2b3	ENSMUSG00000042594.17	ENSMUST00000086310.8	chr5	7	-																AACR-H0454763		AACR		False	False	False	False	False	0
SH2B3	ENSG00000111252.6	ENST00000341259.2	chr12	7	+	True	111884937	111884937	G	T	ENST00000341259.2:c.935G>T	S312I	Missense	E_4	SNP	False	4	Class 4: Mutated sequences are not identical.	0aa	0aa	Sh2b3	ENSMUSG00000042594.17	ENSMUST00000086310.8	chr5	7	-																AACR-H0454764		AACR		False	False	False	False	False	0
SH2B3	ENSG00000111252.6	ENST00000341259.2	chr12	7	+	True	111884942	111884942	G	T	ENST00000341259.2:c.940G>T	E314*	Nonsense	E_4	SNP	False	4	Class 4: Mutated sequences are not identical.	0aa	0aa	Sh2b3	ENSMUSG00000042594.17	ENSMUST00000086310.8	chr5	7	-																AACR-H0454765		AACR		False	False	False	False	False	0
SH2B3	ENSG00000111252.6	ENST00000341259.2	chr12	7	+	True	111884945	111884945	G	A	ENST00000341259.2:c.943G>A	A315T	Missense	E_4	SNP	False	4	Class 4: Mutated sequences are not identical.	0aa	0aa	Sh2b3	ENSMUSG00000042594.17	ENSMUST00000086310.8	chr5	7	-																AACR-H0454767		AACR		False	False	False	False	False	0
SH2B3	ENSG00000111252.6	ENST00000341259.2	chr12	7	+	True	111884946	111884946	C	A	ENST00000341259.2:c.944C>A	A315E	Missense	E_4	SNP	False	4	Class 4: Mutated sequences are not identical.	0aa	0aa	Sh2b3	ENSMUSG00000042594.17	ENSMUST00000086310.8	chr5	7	-																AACR-H0454768		AACR		False	False	False	False	False	0
SH2B3	ENSG00000111252.6	ENST00000341259.2	chr12	7	+	True	111884952	111884952	T	A	ENST00000341259.2:c.950T>A	M317K	Missense	E_4	SNP	False	4	Class 4: Mutated sequences are not identical.	0aa	0aa	Sh2b3	ENSMUSG00000042594.17	ENSMUST00000086310.8	chr5	7	-																AACR-H0454770		AACR		False	False	False	False	False	0
SH2B3	ENSG00000111252.6	ENST00000341259.2	chr12	7	+	True	111884953	111884953	G	A	ENST00000341259.2:c.951G>A	M317I	Missense	E_4	SNP	False	4	Class 4: Mutated sequences are not identical.	0aa	0aa	Sh2b3	ENSMUSG00000042594.17	ENSMUST00000086310.8	chr5	7	-																AACR-H0454771		AACR		False	False	False	False	False	0
SH2B3	ENSG00000111252.6	ENST00000341259.2	chr12	7	+	True	111885231	111885231	A	C	ENST00000341259.2:c.1119A>C	K373N	Missense	E_5	SNP	False	4	Class 4: Mutated sequences are not identical.	0aa	0aa	Sh2b3	ENSMUSG00000042594.17	ENSMUST00000086310.8	chr5	7	-																AACR-H0454782		AACR		False	False	False	False	False	0
SH2B3	ENSG00000111252.6	ENST00000341259.2	chr12	7	+	True	111885147	111885147	G	A	ENST00000341259.2:c.1035G>A	G345delinsG	Silent	E_5	SNP	False	4	Class 4: Mutated sequences are not identical.	0aa	0aa	Sh2b3	ENSMUSG00000042594.17	ENSMUST00000086310.8	chr5	7	-																AACR-H0454799		AACR		False	False	False	False	False	0
SH2B3	ENSG00000111252.6	ENST00000341259.2	chr12	7	+	True	111886023	111886023	C	T	ENST00000341259.2:c.1645C>T	R549*	Nonsense	E_7	SNP	False	4	Class 4: Mutated sequences are not identical.	0aa	0aa	Sh2b3	ENSMUSG00000042594.17	ENSMUST00000086310.8	chr5	7	-																AACR-H0454820		AACR		False	False	False	False	False	0
SH2B3	ENSG00000111252.6	ENST00000341259.2	chr12	7	+	True	111885999	111885999	C	T	ENST00000341259.2:c.1621C>T	H541Y	Missense	E_7	SNP	False	4	Class 4: Mutated sequences are not identical.	0aa	0aa	Sh2b3	ENSMUSG00000042594.17	ENSMUST00000086310.8	chr5	7	-																AACR-H0454855		AACR		False	False	False	False	False	0
SH2B3	ENSG00000111252.6	ENST00000341259.2	chr12	7	+	True	111886066	111886066	G	T	ENST00000341259.2:c.1688G>T	S563I	Missense	E_7	SNP	False	4	Class 4: Mutated sequences are not identical.	0aa	0aa	Sh2b3	ENSMUSG00000042594.17	ENSMUST00000086310.8	chr5	7	-																AACR-H0454882		AACR		False	False	False	False	False	0
SH2B3	ENSG00000111252.6	ENST00000341259.2	chr12	7	+	True	111885844	111885844	T	C	ENST00000341259.2:c.1466T>C	L489P	Missense	E_7	SNP	False	4	Class 4: Mutated sequences are not identical.	0aa	0aa	Sh2b3	ENSMUSG00000042594.17	ENSMUST00000086310.8	chr5	7	-																AACR-H0454900		AACR		False	False	False	False	False	0
SH2B3	ENSG00000111252.6	ENST00000341259.2	chr12	7	+	True	111885792	111885792	T	C	ENST00000341259.2:c.1414T>C	C472R	Missense	E_7	SNP	False	4	Class 4: Mutated sequences are not identical.	0aa	0aa	Sh2b3	ENSMUSG00000042594.17	ENSMUST00000086310.8	chr5	7	-																AACR-H0454903		AACR		False	False	False	False	False	0
SH2B3	ENSG00000111252.6	ENST00000341259.2	chr12	7	+	True	111885599	111885599	C	G	ENST00000341259.2:c.1376C>G	S459C	Missense	E_6	SNP	False	4	Class 4: Mutated sequences are not identical.	0aa	0aa	Sh2b3	ENSMUSG00000042594.17	ENSMUST00000086310.8	chr5	7	-																AACR-H0454929		AACR		False	False	False	False	False	0
SH2B3	ENSG00000111252.6	ENST00000341259.2	chr12	7	+	True	111885837	111885837	G	C	ENST00000341259.2:c.1459G>C	E487Q	Missense	E_7	SNP	False	4	Class 4: Mutated sequences are not identical.	0aa	0aa	Sh2b3	ENSMUSG00000042594.17	ENSMUST00000086310.8	chr5	7	-																AACR-H0454938		AACR		False	False	False	False	False	0
SH2B3	ENSG00000111252.6	ENST00000341259.2	chr12	7	+	True	111885846	111885846	C	T	ENST00000341259.2:c.1468C>T	P490S	Missense	E_7	SNP	False	4	Class 4: Mutated sequences are not identical.	0aa	0aa	Sh2b3	ENSMUSG00000042594.17	ENSMUST00000086310.8	chr5	7	-																AACR-H0454939		AACR		False	False	False	False	False	0
SH2B3	ENSG00000111252.6	ENST00000341259.2	chr12	7	+	True	111885937	111885937	C	T	ENST00000341259.2:c.1559C>T	S520L	Missense	E_7	SNP	False	4	Class 4: Mutated sequences are not identical.	0aa	0aa	Sh2b3	ENSMUSG00000042594.17	ENSMUST00000086310.8	chr5	7	-																AACR-H0454940		AACR		False	False	False	False	False	0
SH2B3	ENSG00000111252.6	ENST00000341259.2	chr12	7	+	True	111885850	111885850	A	G	ENST00000341259.2:c.1472A>G	H491R	Missense	E_7	SNP	False	4	Class 4: Mutated sequences are not identical.	0aa	0aa	Sh2b3	ENSMUSG00000042594.17	ENSMUST00000086310.8	chr5	7	-																AACR-H0454941		AACR		False	False	False	False	False	0
SH2B3	ENSG00000111252.6	ENST00000341259.2	chr12	7	+	True	111885903	111885903	G	A	ENST00000341259.2:c.1525G>A	G509R	Missense	E_7	SNP	False	4	Class 4: Mutated sequences are not identical.	0aa	0aa	Sh2b3	ENSMUSG00000042594.17	ENSMUST00000086310.8	chr5	7	-																AACR-H0454946		AACR		False	False	False	False	False	0
SH2B3	ENSG00000111252.6	ENST00000341259.2	chr12	7	+	True	111885904	111885904	G	A	ENST00000341259.2:c.1526G>A	G509E	Missense	E_7	SNP	False	4	Class 4: Mutated sequences are not identical.	0aa	0aa	Sh2b3	ENSMUSG00000042594.17	ENSMUST00000086310.8	chr5	7	-																AACR-H0454947		AACR		False	False	False	False	False	0
SH2B3	ENSG00000111252.6	ENST00000341259.2	chr12	7	+	True	111885915	111885915	G	C	ENST00000341259.2:c.1537G>C	E513Q	Missense	E_7	SNP	False	4	Class 4: Mutated sequences are not identical.	0aa	0aa	Sh2b3	ENSMUSG00000042594.17	ENSMUST00000086310.8	chr5	7	-																AACR-H0454949		AACR		False	False	False	False	False	0
SH2B3	ENSG00000111252.6	ENST00000341259.2	chr12	7	+	True	111885917	111885917	G	T	ENST00000341259.2:c.1539G>T	E513D	Missense	E_7	SNP	False	4	Class 4: Mutated sequences are not identical.	0aa	0aa	Sh2b3	ENSMUSG00000042594.17	ENSMUST00000086310.8	chr5	7	-																AACR-H0454950		AACR		False	False	False	False	False	0
SH2B3	ENSG00000111252.6	ENST00000341259.2	chr12	7	+	True	111885934	111885934	C	A	ENST00000341259.2:c.1556C>A	S519Y	Missense	E_7	SNP	False	4	Class 4: Mutated sequences are not identical.	0aa	0aa	Sh2b3	ENSMUSG00000042594.17	ENSMUST00000086310.8	chr5	7	-																AACR-H0454958		AACR		False	False	False	False	False	0
SH2B3	ENSG00000111252.6	ENST00000341259.2	chr12	7	+	True	111885870	111885870	C	A	ENST00000341259.2:c.1492C>A	L498I	Missense	E_7	SNP	False	4	Class 4: Mutated sequences are not identical.	0aa	0aa	Sh2b3	ENSMUSG00000042594.17	ENSMUST00000086310.8	chr5	7	-																AACR-H0454962		AACR		False	False	False	False	False	0
SH2B3	ENSG00000111252.6	ENST00000341259.2	chr12	7	+	True	111885850	111885850	A	T	ENST00000341259.2:c.1472A>T	H491L	Missense	E_7	SNP	False	4	Class 4: Mutated sequences are not identical.	0aa	0aa	Sh2b3	ENSMUSG00000042594.17	ENSMUST00000086310.8	chr5	7	-																AACR-H0454963		AACR		False	False	False	False	False	0
SH2B3	ENSG00000111252.6	ENST00000341259.2	chr12	7	+	True	111885856	111885856	G	A	ENST00000341259.2:c.1478G>A	G493D	Missense	E_7	SNP	False	4	Class 4: Mutated sequences are not identical.	0aa	0aa	Sh2b3	ENSMUSG00000042594.17	ENSMUST00000086310.8	chr5	7	-																AACR-H0454964		AACR		False	False	False	False	False	0
SH2B3	ENSG00000111252.6	ENST00000341259.2	chr12	7	+	True	111885870	111885870	C	T	ENST00000341259.2:c.1492C>T	L498F	Missense	E_7	SNP	False	4	Class 4: Mutated sequences are not identical.	0aa	0aa	Sh2b3	ENSMUSG00000042594.17	ENSMUST00000086310.8	chr5	7	-																AACR-H0454970		AACR		False	False	False	False	False	0
SH2B3	ENSG00000111252.6	ENST00000341259.2	chr12	7	+	True	111885884	111885884	T	A	ENST00000341259.2:c.1506T>A	S502R	Missense	E_7	SNP	False	4	Class 4: Mutated sequences are not identical.	0aa	0aa	Sh2b3	ENSMUSG00000042594.17	ENSMUST00000086310.8	chr5	7	-																AACR-H0454978		AACR		False	False	False	False	False	0
SH2B3	ENSG00000111252.6	ENST00000341259.2	chr12	7	+	True	111884921	111884921	T	G	ENST00000341259.2:c.927-8T>G		Non_Coding,I	I_3	SNP	False	4	Class 4: Mutated sequences are not identical.	0aa	0aa	Sh2b3	ENSMUSG00000042594.17	ENSMUST00000086310.8	chr5	7	-																AACR-H0454980		AACR		False	False	False	False	False	0
SH2B3	ENSG00000111252.6	ENST00000341259.2	chr12	7	+	True	111856384	111856384	C	G	ENST00000341259.2:c.435C>G	I145M	Missense	E_1	SNP	False	4	Class 4: Mutated sequences are not identical.	0aa	0aa	Sh2b3	ENSMUSG00000042594.17	ENSMUST00000086310.8	chr5	7	-																AACR-H0454988		AACR		False	False	False	False	False	0
SH2B3	ENSG00000111252.6	ENST00000341259.2	chr12	7	+	True	111856384	111856384	C	T	ENST00000341259.2:c.435C>T	I145delinsI	Silent	E_1	SNP	False	4	Class 4: Mutated sequences are not identical.	0aa	0aa	Sh2b3	ENSMUSG00000042594.17	ENSMUST00000086310.8	chr5	7	-																AACR-H0454989		AACR		False	False	False	False	False	0
SH2B3	ENSG00000111252.6	ENST00000341259.2	chr12	7	+	True	111856315	111856315	G	A	ENST00000341259.2:c.366G>A	E122delinsE	Silent	E_1	SNP	False	4	Class 4: Mutated sequences are not identical.	0aa	0aa	Sh2b3	ENSMUSG00000042594.17	ENSMUST00000086310.8	chr5	7	-																AACR-H0455004		AACR		False	False	False	False	False	0
SH2B3	ENSG00000111252.6	ENST00000341259.2	chr12	7	+	True	111856326	111856326	C	T	ENST00000341259.2:c.377C>T	P126L	Missense	E_1	SNP	False	4	Class 4: Mutated sequences are not identical.	0aa	0aa	Sh2b3	ENSMUSG00000042594.17	ENSMUST00000086310.8	chr5	7	-																AACR-H0455009		AACR		False	False	False	False	False	0
SH2B3	ENSG00000111252.6	ENST00000341259.2	chr12	7	+	True	111856338	111856338	C	T	ENST00000341259.2:c.389C>T	P130L	Missense	E_1	SNP	False	4	Class 4: Mutated sequences are not identical.	0aa	0aa	Sh2b3	ENSMUSG00000042594.17	ENSMUST00000086310.8	chr5	7	-																AACR-H0455013		AACR		False	False	False	False	False	0
SH2B3	ENSG00000111252.6	ENST00000341259.2	chr12	7	+	True	111856342	111856342	G	A	ENST00000341259.2:c.393G>A	G131delinsG	Silent	E_1	SNP	False	4	Class 4: Mutated sequences are not identical.	0aa	0aa	Sh2b3	ENSMUSG00000042594.17	ENSMUST00000086310.8	chr5	7	-																AACR-H0455015		AACR		False	False	False	False	False	0
SH2B3	ENSG00000111252.6	ENST00000341259.2	chr12	7	+	True	111856352	111856352	T	G	ENST00000341259.2:c.403T>G	F135V	Missense	E_1	SNP	False	4	Class 4: Mutated sequences are not identical.	0aa	0aa	Sh2b3	ENSMUSG00000042594.17	ENSMUST00000086310.8	chr5	7	-																AACR-H0455017		AACR		False	False	False	False	False	0
SH2B3	ENSG00000111252.6	ENST00000341259.2	chr12	7	+	True	111856354	111856354	C	A	ENST00000341259.2:c.405C>A	F135L	Missense	E_1	SNP	False	4	Class 4: Mutated sequences are not identical.	0aa	0aa	Sh2b3	ENSMUSG00000042594.17	ENSMUST00000086310.8	chr5	7	-																AACR-H0455018		AACR		False	False	False	False	False	0
SH2B3	ENSG00000111252.6	ENST00000341259.2	chr12	7	+	True	111856354	111856354	C	T	ENST00000341259.2:c.405C>T	F135delinsF	Silent	E_1	SNP	False	4	Class 4: Mutated sequences are not identical.	0aa	0aa	Sh2b3	ENSMUSG00000042594.17	ENSMUST00000086310.8	chr5	7	-																AACR-H0455019		AACR		False	False	False	False	False	0
SH2B3	ENSG00000111252.6	ENST00000341259.2	chr12	7	+	True	111856457	111856457	G	A	ENST00000341259.2:c.508G>A	A170T	Missense	E_1	SNP	False	4	Class 4: Mutated sequences are not identical.	0aa	0aa	Sh2b3	ENSMUSG00000042594.17	ENSMUST00000086310.8	chr5	7	-																AACR-H0455024		AACR		False	False	False	False	False	0
SH2B3	ENSG00000111252.6	ENST00000341259.2	chr12	7	+	True	111856460	111856460	G	A	ENST00000341259.2:c.511G>A	E171K	Missense	E_1	SNP	False	4	Class 4: Mutated sequences are not identical.	0aa	0aa	Sh2b3	ENSMUSG00000042594.17	ENSMUST00000086310.8	chr5	7	-																AACR-H0455025		AACR		False	False	False	False	False	0
SH2B3	ENSG00000111252.6	ENST00000341259.2	chr12	7	+	True	111856462	111856462	G	C	ENST00000341259.2:c.513G>C	E171D	Missense	E_1	SNP	False	4	Class 4: Mutated sequences are not identical.	0aa	0aa	Sh2b3	ENSMUSG00000042594.17	ENSMUST00000086310.8	chr5	7	-																AACR-H0455026		AACR		False	False	False	False	False	0
SH2B3	ENSG00000111252.6	ENST00000341259.2	chr12	7	+	True	111856468	111856468	C	G	ENST00000341259.2:c.519C>G	P173delinsP	Silent	E_1	SNP	False	4	Class 4: Mutated sequences are not identical.	0aa	0aa	Sh2b3	ENSMUSG00000042594.17	ENSMUST00000086310.8	chr5	7	-																AACR-H0455030		AACR		False	False	False	False	False	0
SH2B3	ENSG00000111252.6	ENST00000341259.2	chr12	7	+	True	111856482	111856482	T	C	ENST00000341259.2:c.533T>C	L178P	Missense	E_1	SNP	False	4	Class 4: Mutated sequences are not identical.	0aa	0aa	Sh2b3	ENSMUSG00000042594.17	ENSMUST00000086310.8	chr5	7	-																AACR-H0455037		AACR		False	False	False	False	False	0
SH2B3	ENSG00000111252.6	ENST00000341259.2	chr12	7	+	True	111856488	111856488	A	G	ENST00000341259.2:c.539A>G	K180R	Missense	E_1	SNP	False	4	Class 4: Mutated sequences are not identical.	0aa	0aa	Sh2b3	ENSMUSG00000042594.17	ENSMUST00000086310.8	chr5	7	-																AACR-H0455039		AACR		False	False	False	False	False	0
SH2B3	ENSG00000111252.6	ENST00000341259.2	chr12	7	+	True	111856455	111856455	C	T	ENST00000341259.2:c.506C>T	A169V	Missense	E_1	SNP	False	4	Class 4: Mutated sequences are not identical.	0aa	0aa	Sh2b3	ENSMUSG00000042594.17	ENSMUST00000086310.8	chr5	7	-																AACR-H0455041		AACR		False	False	False	False	False	0
SH2B3	ENSG00000111252.6	ENST00000341259.2	chr12	7	+	True	111856454	111856454	G	A	ENST00000341259.2:c.505G>A	A169T	Missense	E_1	SNP	False	4	Class 4: Mutated sequences are not identical.	0aa	0aa	Sh2b3	ENSMUSG00000042594.17	ENSMUST00000086310.8	chr5	7	-																AACR-H0455042		AACR		False	False	False	False	False	0
SH2B3	ENSG00000111252.6	ENST00000341259.2	chr12	7	+	True	111856452	111856452	A	G	ENST00000341259.2:c.503A>G	E168G	Missense	E_1	SNP	False	4	Class 4: Mutated sequences are not identical.	0aa	0aa	Sh2b3	ENSMUSG00000042594.17	ENSMUST00000086310.8	chr5	7	-																AACR-H0455043		AACR		False	False	False	False	False	0
SH2B3	ENSG00000111252.6	ENST00000341259.2	chr12	7	+	True	111856431	111856431	C	A	ENST00000341259.2:c.482C>A	A161D	Missense	E_1	SNP	False	4	Class 4: Mutated sequences are not identical.	0aa	0aa	Sh2b3	ENSMUSG00000042594.17	ENSMUST00000086310.8	chr5	7	-																AACR-H0455044		AACR		False	False	False	False	False	0
SH2B3	ENSG00000111252.6	ENST00000341259.2	chr12	7	+	True	111856415	111856415	G	A	ENST00000341259.2:c.466G>A	A156T	Missense	E_1	SNP	False	4	Class 4: Mutated sequences are not identical.	0aa	0aa	Sh2b3	ENSMUSG00000042594.17	ENSMUST00000086310.8	chr5	7	-																AACR-H0455045		AACR		False	False	False	False	False	0
SH2B3	ENSG00000111252.6	ENST00000341259.2	chr12	7	+	True	111856421	111856421	C	T	ENST00000341259.2:c.472C>T	H158Y	Missense	E_1	SNP	False	4	Class 4: Mutated sequences are not identical.	0aa	0aa	Sh2b3	ENSMUSG00000042594.17	ENSMUST00000086310.8	chr5	7	-																AACR-H0455048		AACR		False	False	False	False	False	0
SH2B3	ENSG00000111252.6	ENST00000341259.2	chr12	7	+	True	111856427	111856427	G	T	ENST00000341259.2:c.478G>T	A160S	Missense	E_1	SNP	False	4	Class 4: Mutated sequences are not identical.	0aa	0aa	Sh2b3	ENSMUSG00000042594.17	ENSMUST00000086310.8	chr5	7	-																AACR-H0455049		AACR		False	False	False	False	False	0
SH2B3	ENSG00000111252.6	ENST00000341259.2	chr12	7	+	True	111856428	111856428	C	T	ENST00000341259.2:c.479C>T	A160V	Missense	E_1	SNP	False	4	Class 4: Mutated sequences are not identical.	0aa	0aa	Sh2b3	ENSMUSG00000042594.17	ENSMUST00000086310.8	chr5	7	-																AACR-H0455050		AACR		False	False	False	False	False	0
SH2B3	ENSG00000111252.6	ENST00000341259.2	chr12	7	+	True	111856430	111856430	G	A	ENST00000341259.2:c.481G>A	A161T	Missense	E_1	SNP	False	4	Class 4: Mutated sequences are not identical.	0aa	0aa	Sh2b3	ENSMUSG00000042594.17	ENSMUST00000086310.8	chr5	7	-																AACR-H0455051		AACR		False	False	False	False	False	0
SH2B3	ENSG00000111252.6	ENST00000341259.2	chr12	7	+	True	111856451	111856451	G	A	ENST00000341259.2:c.502G>A	E168K	Missense	E_1	SNP	False	4	Class 4: Mutated sequences are not identical.	0aa	0aa	Sh2b3	ENSMUSG00000042594.17	ENSMUST00000086310.8	chr5	7	-																AACR-H0455053		AACR		False	False	False	False	False	0
SH2B3	ENSG00000111252.6	ENST00000341259.2	chr12	7	+	True	111856433	111856433	G	T	ENST00000341259.2:c.484G>T	A162S	Missense	E_1	SNP	False	4	Class 4: Mutated sequences are not identical.	0aa	0aa	Sh2b3	ENSMUSG00000042594.17	ENSMUST00000086310.8	chr5	7	-																AACR-H0455054		AACR		False	False	False	False	False	0
SH2B3	ENSG00000111252.6	ENST00000341259.2	chr12	7	+	True	111856436	111856436	C	T	ENST00000341259.2:c.487C>T	P163S	Missense	E_1	SNP	False	4	Class 4: Mutated sequences are not identical.	0aa	0aa	Sh2b3	ENSMUSG00000042594.17	ENSMUST00000086310.8	chr5	7	-																AACR-H0455055		AACR		False	False	False	False	False	0
SH2B3	ENSG00000111252.6	ENST00000341259.2	chr12	7	+	True	111856445	111856445	C	T	ENST00000341259.2:c.496C>T	P166S	Missense	E_1	SNP	False	4	Class 4: Mutated sequences are not identical.	0aa	0aa	Sh2b3	ENSMUSG00000042594.17	ENSMUST00000086310.8	chr5	7	-																AACR-H0455059		AACR		False	False	False	False	False	0
SH2B3	ENSG00000111252.6	ENST00000341259.2	chr12	7	+	True	111856446	111856446	C	T	ENST00000341259.2:c.497C>T	P166L	Missense	E_1	SNP	False	4	Class 4: Mutated sequences are not identical.	0aa	0aa	Sh2b3	ENSMUSG00000042594.17	ENSMUST00000086310.8	chr5	7	-																AACR-H0455060		AACR		False	False	False	False	False	0
SH2B3	ENSG00000111252.6	ENST00000341259.2	chr12	7	+	True	111856153	111856153	C	T	ENST00000341259.2:c.204C>T	T68delinsT	Silent	E_1	SNP	False	4	Class 4: Mutated sequences are not identical.	0aa	0aa	Sh2b3	ENSMUSG00000042594.17	ENSMUST00000086310.8	chr5	7	-																AACR-H0455065		AACR		False	False	False	False	False	0
SH2B3	ENSG00000111252.6	ENST00000341259.2	chr12	7	+	True	111856155	111856155	A	G	ENST00000341259.2:c.206A>G	D69G	Missense	E_1	SNP	False	4	Class 4: Mutated sequences are not identical.	0aa	0aa	Sh2b3	ENSMUSG00000042594.17	ENSMUST00000086310.8	chr5	7	-																AACR-H0455066		AACR		False	False	False	False	False	0
SH2B3	ENSG00000111252.6	ENST00000341259.2	chr12	7	+	True	111856156	111856156	C	G	ENST00000341259.2:c.207C>G	D69E	Missense	E_1	SNP	False	4	Class 4: Mutated sequences are not identical.	0aa	0aa	Sh2b3	ENSMUSG00000042594.17	ENSMUST00000086310.8	chr5	7	-																AACR-H0455067		AACR		False	False	False	False	False	0
SH2B3	ENSG00000111252.6	ENST00000341259.2	chr12	7	+	True	111856170	111856170	A	G	ENST00000341259.2:c.221A>G	Y74C	Missense	E_1	SNP	False	4	Class 4: Mutated sequences are not identical.	0aa	0aa	Sh2b3	ENSMUSG00000042594.17	ENSMUST00000086310.8	chr5	7	-																AACR-H0455070		AACR		False	False	False	False	False	0
SH2B3	ENSG00000111252.6	ENST00000341259.2	chr12	7	+	True	111856187	111856187	C	A	ENST00000341259.2:c.238C>A	R80S	Missense	E_1	SNP	False	4	Class 4: Mutated sequences are not identical.	0aa	0aa	Sh2b3	ENSMUSG00000042594.17	ENSMUST00000086310.8	chr5	7	-																AACR-H0455076		AACR		False	False	False	False	False	0
SH2B3	ENSG00000111252.6	ENST00000341259.2	chr12	7	+	True	111856195	111856195	A	C	ENST00000341259.2:c.246A>C	G82delinsG	Silent	E_1	SNP	False	4	Class 4: Mutated sequences are not identical.	0aa	0aa	Sh2b3	ENSMUSG00000042594.17	ENSMUST00000086310.8	chr5	7	-																AACR-H0455077		AACR		False	False	False	False	False	0
SH2B3	ENSG00000111252.6	ENST00000341259.2	chr12	7	+	True	111856208	111856208	C	A	ENST00000341259.2:c.259C>A	R87S	Missense	E_1	SNP	False	4	Class 4: Mutated sequences are not identical.	0aa	0aa	Sh2b3	ENSMUSG00000042594.17	ENSMUST00000086310.8	chr5	7	-																AACR-H0455080		AACR		False	False	False	False	False	0
SH2B3	ENSG00000111252.6	ENST00000341259.2	chr12	7	+	True	111856210	111856210	C	T	ENST00000341259.2:c.261C>T	R87delinsR	Silent	E_1	SNP	False	4	Class 4: Mutated sequences are not identical.	0aa	0aa	Sh2b3	ENSMUSG00000042594.17	ENSMUST00000086310.8	chr5	7	-																AACR-H0455081		AACR		False	False	False	False	False	0
SH2B3	ENSG00000111252.6	ENST00000341259.2	chr12	7	+	True	111856100	111856100	G	T	ENST00000341259.2:c.151G>T	E51*	Nonsense	E_1	SNP	False	4	Class 4: Mutated sequences are not identical.	0aa	0aa	Sh2b3	ENSMUSG00000042594.17	ENSMUST00000086310.8	chr5	7	-																AACR-H0455086		AACR		False	False	False	False	False	0
SH2B3	ENSG00000111252.6	ENST00000341259.2	chr12	7	+	True	111856112	111856112	C	G	ENST00000341259.2:c.163C>G	H55D	Missense	E_1	SNP	False	4	Class 4: Mutated sequences are not identical.	0aa	0aa	Sh2b3	ENSMUSG00000042594.17	ENSMUST00000086310.8	chr5	7	-																AACR-H0455089		AACR		False	False	False	False	False	0
SH2B3	ENSG00000111252.6	ENST00000341259.2	chr12	7	+	True	111856114	111856114	C	T	ENST00000341259.2:c.165C>T	H55delinsH	Silent	E_1	SNP	False	4	Class 4: Mutated sequences are not identical.	0aa	0aa	Sh2b3	ENSMUSG00000042594.17	ENSMUST00000086310.8	chr5	7	-																AACR-H0455091		AACR		False	False	False	False	False	0
SH2B3	ENSG00000111252.6	ENST00000341259.2	chr12	7	+	True	111856116	111856116	C	G	ENST00000341259.2:c.167C>G	A56G	Missense	E_1	SNP	False	4	Class 4: Mutated sequences are not identical.	0aa	0aa	Sh2b3	ENSMUSG00000042594.17	ENSMUST00000086310.8	chr5	7	-																AACR-H0455092		AACR		False	False	False	False	False	0
SH2B3	ENSG00000111252.6	ENST00000341259.2	chr12	7	+	True	111856275	111856275	G	A	ENST00000341259.2:c.326G>A	G109D	Missense	E_1	SNP	False	4	Class 4: Mutated sequences are not identical.	0aa	0aa	Sh2b3	ENSMUSG00000042594.17	ENSMUST00000086310.8	chr5	7	-																AACR-H0455112		AACR		False	False	False	False	False	0
SH2B3	ENSG00000111252.6	ENST00000341259.2	chr12	7	+	True	111856280	111856280	G	C	ENST00000341259.2:c.331G>C	A111P	Missense	E_1	SNP	False	4	Class 4: Mutated sequences are not identical.	0aa	0aa	Sh2b3	ENSMUSG00000042594.17	ENSMUST00000086310.8	chr5	7	-																AACR-H0455115		AACR		False	False	False	False	False	0
SH2B3	ENSG00000111252.6	ENST00000341259.2	chr12	7	+	True	111856287	111856287	C	T	ENST00000341259.2:c.338C>T	P113L	Missense	E_1	SNP	False	4	Class 4: Mutated sequences are not identical.	0aa	0aa	Sh2b3	ENSMUSG00000042594.17	ENSMUST00000086310.8	chr5	7	-																AACR-H0455118		AACR		False	False	False	False	False	0
SH2B3	ENSG00000111252.6	ENST00000341259.2	chr12	7	+	True	111856288	111856288	T	C	ENST00000341259.2:c.339T>C	P113delinsP	Silent	E_1	SNP	False	4	Class 4: Mutated sequences are not identical.	0aa	0aa	Sh2b3	ENSMUSG00000042594.17	ENSMUST00000086310.8	chr5	7	-																AACR-H0455119		AACR		False	False	False	False	False	0
SH2B3	ENSG00000111252.6	ENST00000341259.2	chr12	7	+	True	111856262	111856262	G	C	ENST00000341259.2:c.313G>C	E105Q	Missense	E_1	SNP	False	4	Class 4: Mutated sequences are not identical.	0aa	0aa	Sh2b3	ENSMUSG00000042594.17	ENSMUST00000086310.8	chr5	7	-																AACR-H0455123		AACR		False	False	False	False	False	0
SH2B3	ENSG00000111252.6	ENST00000341259.2	chr12	7	+	True	111856259	111856259	C	T	ENST00000341259.2:c.310C>T	P104S	Missense	E_1	SNP	False	4	Class 4: Mutated sequences are not identical.	0aa	0aa	Sh2b3	ENSMUSG00000042594.17	ENSMUST00000086310.8	chr5	7	-																AACR-H0455125		AACR		False	False	False	False	False	0
SH2B3	ENSG00000111252.6	ENST00000341259.2	chr12	7	+	True	111856236	111856236	C	T	ENST00000341259.2:c.287C>T	P96L	Missense	E_1	SNP	False	4	Class 4: Mutated sequences are not identical.	0aa	0aa	Sh2b3	ENSMUSG00000042594.17	ENSMUST00000086310.8	chr5	7	-																AACR-H0455126		AACR		False	False	False	False	False	0
SH2B3	ENSG00000111252.6	ENST00000341259.2	chr12	7	+	True	111856224	111856224	C	T	ENST00000341259.2:c.275C>T	T92I	Missense	E_1	SNP	False	4	Class 4: Mutated sequences are not identical.	0aa	0aa	Sh2b3	ENSMUSG00000042594.17	ENSMUST00000086310.8	chr5	7	-																AACR-H0455127		AACR		False	False	False	False	False	0
SH2B3	ENSG00000111252.6	ENST00000341259.2	chr12	7	+	True	111856226	111856226	G	T	ENST00000341259.2:c.277G>T	G93C	Missense	E_1	SNP	False	4	Class 4: Mutated sequences are not identical.	0aa	0aa	Sh2b3	ENSMUSG00000042594.17	ENSMUST00000086310.8	chr5	7	-																AACR-H0455128		AACR		False	False	False	False	False	0
SH2B3	ENSG00000111252.6	ENST00000341259.2	chr12	7	+	True	111856227	111856227	G	C	ENST00000341259.2:c.278G>C	G93A	Missense	E_1	SNP	False	4	Class 4: Mutated sequences are not identical.	0aa	0aa	Sh2b3	ENSMUSG00000042594.17	ENSMUST00000086310.8	chr5	7	-																AACR-H0455129		AACR		False	False	False	False	False	0
SH2B3	ENSG00000111252.6	ENST00000341259.2	chr12	7	+	True	111856232	111856232	G	C	ENST00000341259.2:c.283G>C	G95R	Missense	E_1	SNP	False	4	Class 4: Mutated sequences are not identical.	0aa	0aa	Sh2b3	ENSMUSG00000042594.17	ENSMUST00000086310.8	chr5	7	-																AACR-H0455131		AACR		False	False	False	False	False	0
SH2B3	ENSG00000111252.6	ENST00000341259.2	chr12	7	+	True	111856235	111856235	C	T	ENST00000341259.2:c.286C>T	P96S	Missense	E_1	SNP	False	4	Class 4: Mutated sequences are not identical.	0aa	0aa	Sh2b3	ENSMUSG00000042594.17	ENSMUST00000086310.8	chr5	7	-																AACR-H0455133		AACR		False	False	False	False	False	0
SH2B3	ENSG00000111252.6	ENST00000341259.2	chr12	7	+	True	111856259	111856259	C	G	ENST00000341259.2:c.310C>G	P104A	Missense	E_1	SNP	False	4	Class 4: Mutated sequences are not identical.	0aa	0aa	Sh2b3	ENSMUSG00000042594.17	ENSMUST00000086310.8	chr5	7	-																AACR-H0455135		AACR		False	False	False	False	False	0
SH2B3	ENSG00000111252.6	ENST00000341259.2	chr12	7	+	True	111856239	111856239	C	A	ENST00000341259.2:c.290C>A	P97Q	Missense	E_1	SNP	False	4	Class 4: Mutated sequences are not identical.	0aa	0aa	Sh2b3	ENSMUSG00000042594.17	ENSMUST00000086310.8	chr5	7	-																AACR-H0455136		AACR		False	False	False	False	False	0
SH2B3	ENSG00000111252.6	ENST00000341259.2	chr12	7	+	True	111856242	111856242	C	A	ENST00000341259.2:c.293C>A	A98D	Missense	E_1	SNP	False	4	Class 4: Mutated sequences are not identical.	0aa	0aa	Sh2b3	ENSMUSG00000042594.17	ENSMUST00000086310.8	chr5	7	-																AACR-H0455137		AACR		False	False	False	False	False	0
SH2B3	ENSG00000111252.6	ENST00000341259.2	chr12	7	+	True	111856242	111856242	C	G	ENST00000341259.2:c.293C>G	A98G	Missense	E_1	SNP	False	4	Class 4: Mutated sequences are not identical.	0aa	0aa	Sh2b3	ENSMUSG00000042594.17	ENSMUST00000086310.8	chr5	7	-																AACR-H0455138		AACR		False	False	False	False	False	0
SH2B3	ENSG00000111252.6	ENST00000341259.2	chr12	7	+	True	111856242	111856242	C	T	ENST00000341259.2:c.293C>T	A98V	Missense	E_1	SNP	False	4	Class 4: Mutated sequences are not identical.	0aa	0aa	Sh2b3	ENSMUSG00000042594.17	ENSMUST00000086310.8	chr5	7	-																AACR-H0455139		AACR		False	False	False	False	False	0
SH2B3	ENSG00000111252.6	ENST00000341259.2	chr12	7	+	True	111856257	111856257	C	T	ENST00000341259.2:c.308C>T	S103F	Missense	E_1	SNP	False	4	Class 4: Mutated sequences are not identical.	0aa	0aa	Sh2b3	ENSMUSG00000042594.17	ENSMUST00000086310.8	chr5	7	-																AACR-H0455142		AACR		False	False	False	False	False	0
SH2B3	ENSG00000111252.6	ENST00000341259.2	chr12	7	+	True	111884846	111884846	C	T	ENST00000341259.2:c.926+9C>T		Non_Coding,I	I_3	SNP	False	4	Class 4: Mutated sequences are not identical.	0aa	0aa	Sh2b3	ENSMUSG00000042594.17	ENSMUST00000086310.8	chr5	7	-																AACR-H0455145		AACR		False	False	False	False	False	0
SH2B3	ENSG00000111252.6	ENST00000341259.2	chr12	7	+	True	111884564	111884564	G	T	ENST00000341259.2:c.740G>T	R247M	Missense	E_2	SNP	False	4	Class 4: Mutated sequences are not identical.	0aa	0aa	Sh2b3	ENSMUSG00000042594.17	ENSMUST00000086310.8	chr5	7	-																AACR-H0455151		AACR		False	False	False	False	False	0
SH2B3	ENSG00000111252.6	ENST00000341259.2	chr12	7	+	True	111884578	111884578	G	A	ENST00000341259.2:c.754G>A	A252T	Missense	E_2	SNP	False	4	Class 4: Mutated sequences are not identical.	0aa	0aa	Sh2b3	ENSMUSG00000042594.17	ENSMUST00000086310.8	chr5	7	-																AACR-H0455155		AACR		False	False	False	False	False	0
SH2B3	ENSG00000111252.6	ENST00000341259.2	chr12	7	+	True	111884579	111884579	C	G	ENST00000341259.2:c.755C>G	A252G	Missense	E_2	SNP	False	4	Class 4: Mutated sequences are not identical.	0aa	0aa	Sh2b3	ENSMUSG00000042594.17	ENSMUST00000086310.8	chr5	7	-																AACR-H0455156		AACR		False	False	False	False	False	0
SH2B3	ENSG00000111252.6	ENST00000341259.2	chr12	7	+	True	111884610	111884610	G	A	ENST00000341259.2:c.786G>A	W262*	Nonsense	E_2	SNP	False	4	Class 4: Mutated sequences are not identical.	0aa	0aa	Sh2b3	ENSMUSG00000042594.17	ENSMUST00000086310.8	chr5	7	-																AACR-H0455185		AACR		False	False	False	False	False	0
SH2B3	ENSG00000111252.6	ENST00000341259.2	chr12	7	+	True	111884807	111884807	T	C	ENST00000341259.2:c.896T>C	M299T	Missense	E_3	SNP	False	4	Class 4: Mutated sequences are not identical.	0aa	0aa	Sh2b3	ENSMUSG00000042594.17	ENSMUST00000086310.8	chr5	7	-																AACR-H0455192		AACR		False	False	False	False	False	0
SH2B3	ENSG00000111252.6	ENST00000341259.2	chr12	7	+	True	111884824	111884824	T	C	ENST00000341259.2:c.913T>C	C305R	Missense	E_3	SNP	False	4	Class 4: Mutated sequences are not identical.	0aa	0aa	Sh2b3	ENSMUSG00000042594.17	ENSMUST00000086310.8	chr5	7	-																AACR-H0455199		AACR		False	False	False	False	False	0
SH2B3	ENSG00000111252.6	ENST00000341259.2	chr12	7	+	True	111856506	111856506	G	A	ENST00000341259.2:c.557G>A	S186N	Missense	E_1	SNP	False	4	Class 4: Mutated sequences are not identical.	0aa	0aa	Sh2b3	ENSMUSG00000042594.17	ENSMUST00000086310.8	chr5	7	-																AACR-H0455251		AACR		False	False	False	False	False	0
SH2B3	ENSG00000111252.6	ENST00000341259.2	chr12	7	+	True	111856520	111856520	C	T	ENST00000341259.2:c.571C>T	P191S	Missense	E_1	SNP	False	4	Class 4: Mutated sequences are not identical.	0aa	0aa	Sh2b3	ENSMUSG00000042594.17	ENSMUST00000086310.8	chr5	7	-																AACR-H0455254		AACR		False	False	False	False	False	0
SH2B3	ENSG00000111252.6	ENST00000341259.2	chr12	7	+	True	111856623	111856623	G	C	ENST00000341259.2:c.674G>C	R225P	Missense	E_1	SNP	False	4	Class 4: Mutated sequences are not identical.	0aa	0aa	Sh2b3	ENSMUSG00000042594.17	ENSMUST00000086310.8	chr5	7	-																AACR-H0455266		AACR		False	False	False	False	False	0
SH2B3	ENSG00000111252.6	ENST00000341259.2	chr12	7	+	True	111856684	111856684	A	G	ENST00000341259.2:c.732+3A>G		Non_Coding,I	I_1	SNP	False	4	Class 4: Mutated sequences are not identical.	0aa	0aa	Sh2b3	ENSMUSG00000042594.17	ENSMUST00000086310.8	chr5	7	-																AACR-H0455270		AACR		False	False	False	False	False	0
SH2B3	ENSG00000111252.6	ENST00000341259.2	chr12	7	+	True	111856687	111856687	T	A	ENST00000341259.2:c.732+6T>A		Non_Coding,I	I_1	SNP	False	4	Class 4: Mutated sequences are not identical.	0aa	0aa	Sh2b3	ENSMUSG00000042594.17	ENSMUST00000086310.8	chr5	7	-																AACR-H0455271		AACR		False	False	False	False	False	0
SH2B3	ENSG00000111252.6	ENST00000341259.2	chr12	7	+	True	111856652	111856652	C	T	ENST00000341259.2:c.703C>T	R235C	Missense	E_1	SNP	False	4	Class 4: Mutated sequences are not identical.	0aa	0aa	Sh2b3	ENSMUSG00000042594.17	ENSMUST00000086310.8	chr5	7	-																AACR-H0455290		AACR		False	False	False	False	False	0
SH2B3	ENSG00000111252.6	ENST00000341259.2	chr12	7	+	True	111856649	111856649	G	T	ENST00000341259.2:c.700G>T	D234Y	Missense	E_1	SNP	False	4	Class 4: Mutated sequences are not identical.	0aa	0aa	Sh2b3	ENSMUSG00000042594.17	ENSMUST00000086310.8	chr5	7	-																AACR-H0455297		AACR		False	False	False	False	False	0
SH2B3	ENSG00000111252.6	ENST00000341259.2	chr12	7	+	True	111856653	111856653	G	A	ENST00000341259.2:c.704G>A	R235H	Missense	E_1	SNP	False	4	Class 4: Mutated sequences are not identical.	0aa	0aa	Sh2b3	ENSMUSG00000042594.17	ENSMUST00000086310.8	chr5	7	-																AACR-H0455298		AACR		False	False	False	False	False	0
SH2B3	ENSG00000111252.6	ENST00000341259.2	chr12	7	+	True	111856655	111856655	G	T	ENST00000341259.2:c.706G>T	V236L	Missense	E_1	SNP	False	4	Class 4: Mutated sequences are not identical.	0aa	0aa	Sh2b3	ENSMUSG00000042594.17	ENSMUST00000086310.8	chr5	7	-																AACR-H0455300		AACR		False	False	False	False	False	0
SH2B3	ENSG00000111252.6	ENST00000341259.2	chr12	7	+	True	111856661	111856661	G	C	ENST00000341259.2:c.712G>C	E238Q	Missense	E_1	SNP	False	4	Class 4: Mutated sequences are not identical.	0aa	0aa	Sh2b3	ENSMUSG00000042594.17	ENSMUST00000086310.8	chr5	7	-																AACR-H0455301		AACR		False	False	False	False	False	0
SH2B3	ENSG00000111252.6	ENST00000341259.2	chr12	7	+	True	111855956	111855956	G	A	ENST00000341259.2:c.7G>A	G3R	Missense	E_1	SNP	False	4	Class 4: Mutated sequences are not identical.	0aa	0aa	Sh2b3	ENSMUSG00000042594.17	ENSMUST00000086310.8	chr5	7	-																AACR-H0456796		AACR		False	False	False	False	False	0
SH2B3	ENSG00000111252.6	ENST00000341259.2	chr12	7	+	True	111855980	111855980	C	T	ENST00000341259.2:c.31C>T	P11S	Missense	E_1	SNP	False	4	Class 4: Mutated sequences are not identical.	0aa	0aa	Sh2b3	ENSMUSG00000042594.17	ENSMUST00000086310.8	chr5	7	-																AACR-H0456803		AACR		False	False	False	False	False	0
SH2B3	ENSG00000111252.6	ENST00000341259.2	chr12	7	+	True	111856045	111856045	G	A	ENST00000341259.2:c.96G>A	L32delinsL	Silent	E_1	SNP	False	4	Class 4: Mutated sequences are not identical.	0aa	0aa	Sh2b3	ENSMUSG00000042594.17	ENSMUST00000086310.8	chr5	7	-																AACR-H0456832		AACR		False	False	False	False	False	0
SH2B3	ENSG00000111252.6	ENST00000341259.2	chr12	7	+	True	111856033	111856033	G	C	ENST00000341259.2:c.84G>C	E28D	Missense	E_1	SNP	False	4	Class 4: Mutated sequences are not identical.	0aa	0aa	Sh2b3	ENSMUSG00000042594.17	ENSMUST00000086310.8	chr5	7	-																AACR-H0456845		AACR		False	False	False	False	False	0
SH2B3	ENSG00000111252.6	ENST00000341259.2	chr12	7	+	True	111856010	111856010	G	A	ENST00000341259.2:c.61G>A	A21T	Missense	E_1	SNP	False	4	Class 4: Mutated sequences are not identical.	0aa	0aa	Sh2b3	ENSMUSG00000042594.17	ENSMUST00000086310.8	chr5	7	-																AACR-H0456848		AACR		False	False	False	False	False	0
SH2B3	ENSG00000111252.6	ENST00000341259.2	chr12	7	+	True	111855996	111855996	C	G	ENST00000341259.2:c.47C>G	S16*	Nonsense	E_1	SNP	False	4	Class 4: Mutated sequences are not identical.	0aa	0aa	Sh2b3	ENSMUSG00000042594.17	ENSMUST00000086310.8	chr5	7	-																AACR-H0456853		AACR		False	False	False	False	False	0
SH2B3	ENSG00000111252.6	ENST00000341259.2	chr12	7	+	True	111856012	111856012	G	A	ENST00000341259.2:c.63G>A	A21delinsA	Silent	E_1	SNP	False	4	Class 4: Mutated sequences are not identical.	0aa	0aa	Sh2b3	ENSMUSG00000042594.17	ENSMUST00000086310.8	chr5	7	-																AACR-H0456858		AACR		False	False	False	False	False	0
SH2B3	ENSG00000111252.6	ENST00000341259.2	chr12	7	+	True	111856052	111856052	G	T	ENST00000341259.2:c.103G>T	V35L	Missense	E_1	SNP	False	4	Class 4: Mutated sequences are not identical.	0aa	0aa	Sh2b3	ENSMUSG00000042594.17	ENSMUST00000086310.8	chr5	7	-																CLINVAR-H1469155		CLINVAR	2304250.0	False	False	False	False	False	0
SH2B3	ENSG00000111252.6	ENST00000341259.2	chr12	7	+	True	111856121	111856121	C	G	ENST00000341259.2:c.172C>G	L58V	Missense	E_1	SNP	False	4	Class 4: Mutated sequences are not identical.	0aa	0aa	Sh2b3	ENSMUSG00000042594.17	ENSMUST00000086310.8	chr5	7	-																CLINVAR-H1469159		CLINVAR	2313204.0	False	False	False	False	False	0
SH2B3	ENSG00000111252.6	ENST00000341259.2	chr12	7	+	True	111856282	111856282	C	T	ENST00000341259.2:c.333C>T	A111delinsA	Silent	E_1	SNP	False	4	Class 4: Mutated sequences are not identical.	0aa	0aa	Sh2b3	ENSMUSG00000042594.17	ENSMUST00000086310.8	chr5	7	-																CLINVAR-H1469161		CLINVAR	743164.0	False	False	False	False	False	0
SH2B3	ENSG00000111252.6	ENST00000341259.2	chr12	7	+	True	111856289	111856289	G	T	ENST00000341259.2:c.340G>T	G114C	Missense	E_1	SNP	False	4	Class 4: Mutated sequences are not identical.	0aa	0aa	Sh2b3	ENSMUSG00000042594.17	ENSMUST00000086310.8	chr5	7	-																CLINVAR-H1469162		CLINVAR	2605927.0	False	False	False	False	False	0
SH2B3	ENSG00000111252.6	ENST00000341259.2	chr12	7	+	True	111856431	111856431	C	T	ENST00000341259.2:c.482C>T	A161V	Missense	E_1	SNP	False	4	Class 4: Mutated sequences are not identical.	0aa	0aa	Sh2b3	ENSMUSG00000042594.17	ENSMUST00000086310.8	chr5	7	-																CLINVAR-H1469166		CLINVAR	2584840.0	False	False	False	False	False	0
SH2B3	ENSG00000111252.6	ENST00000341259.2	chr12	7	+	True	111856489	111856489	G	A	ENST00000341259.2:c.540G>A	K180delinsK	Silent	E_1	SNP	False	4	Class 4: Mutated sequences are not identical.	0aa	0aa	Sh2b3	ENSMUSG00000042594.17	ENSMUST00000086310.8	chr5	7	-																CLINVAR-H1469168		CLINVAR	714571.0	False	False	False	False	False	0
SH2B3	ENSG00000111252.6	ENST00000341259.2	chr12	7	+	True	111856493	111856493	T	C	ENST00000341259.2:c.544T>C	F182L	Missense	E_1	SNP	False	4	Class 4: Mutated sequences are not identical.	0aa	0aa	Sh2b3	ENSMUSG00000042594.17	ENSMUST00000086310.8	chr5	7	-																CLINVAR-H1469169		CLINVAR	1250441.0	False	False	False	False	False	0
SH2B3	ENSG00000111252.6	ENST00000341259.2	chr12	7	+	True	111856506	111856506	G	T	ENST00000341259.2:c.557G>T	S186I	Missense	E_1	SNP	False	4	Class 4: Mutated sequences are not identical.	0aa	0aa	Sh2b3	ENSMUSG00000042594.17	ENSMUST00000086310.8	chr5	7	-																CLINVAR-H1469170		CLINVAR	2672522.0	False	False	False	False	False	0
SH2B3	ENSG00000111252.6	ENST00000341259.2	chr12	7	+	True	111856623	111856623	G	C	ENST00000341259.2:c.674G>C	R225P	Missense	E_1	SNP	False	4	Class 4: Mutated sequences are not identical.	0aa	0aa	Sh2b3	ENSMUSG00000042594.17	ENSMUST00000086310.8	chr5	7	-																CLINVAR-H1469178		CLINVAR	2533578.0	False	False	False	False	False	0
SH2B3	ENSG00000111252.6	ENST00000341259.2	chr12	7	+	True	111856640	111856640	G	A	ENST00000341259.2:c.691G>A	D231N	Missense	E_1	SNP	False	4	Class 4: Mutated sequences are not identical.	0aa	0aa	Sh2b3	ENSMUSG00000042594.17	ENSMUST00000086310.8	chr5	7	-																CLINVAR-H1469180		CLINVAR	2510462.0	False	False	False	False	False	0
SH2B3	ENSG00000111252.6	ENST00000341259.2	chr12	7	+	True	111856640	111856640	G	T	ENST00000341259.2:c.691G>T	D231Y	Missense	E_1	SNP	False	4	Class 4: Mutated sequences are not identical.	0aa	0aa	Sh2b3	ENSMUSG00000042594.17	ENSMUST00000086310.8	chr5	7	-																CLINVAR-H1469181		CLINVAR	2382894.0	False	False	False	False	False	0
SH2B3	ENSG00000111252.6	ENST00000341259.2	chr12	7	+	True	111856652	111856652	C	T	ENST00000341259.2:c.703C>T	R235C	Missense	E_1	SNP	False	4	Class 4: Mutated sequences are not identical.	0aa	0aa	Sh2b3	ENSMUSG00000042594.17	ENSMUST00000086310.8	chr5	7	-																CLINVAR-H1469182		CLINVAR	2382439.0	False	False	False	False	False	0
SH2B3	ENSG00000111252.6	ENST00000341259.2	chr12	7	+	True	111856738	111856738	T	A	ENST00000341259.2:c.732+57T>A		Non_Coding,I	I_1	SNP	False	4	Class 4: Mutated sequences are not identical.	0aa	0aa	Sh2b3	ENSMUSG00000042594.17	ENSMUST00000086310.8	chr5	7	-																CLINVAR-H1469184		CLINVAR	1288024.0	False	False	False	False	False	0
SH2B3	ENSG00000111252.6	ENST00000341259.2	chr12	7	+	True	111884579	111884579	C	G	ENST00000341259.2:c.755C>G	A252G	Missense	E_2	SNP	False	4	Class 4: Mutated sequences are not identical.	0aa	0aa	Sh2b3	ENSMUSG00000042594.17	ENSMUST00000086310.8	chr5	7	-																CLINVAR-H1469191		CLINVAR	2462938.0	False	False	False	False	False	0
SH2B3	ENSG00000111252.6	ENST00000341259.2	chr12	7	+	True	111884608	111884608	T	C	ENST00000341259.2:c.784T>C	W262R	Missense	E_2	SNP	False	4	Class 4: Mutated sequences are not identical.	0aa	0aa	Sh2b3	ENSMUSG00000042594.17	ENSMUST00000086310.8	chr5	7	-																CLINVAR-H1469194		CLINVAR	1265448.0	False	False	False	False	False	0
SH2B3	ENSG00000111252.6	ENST00000341259.2	chr12	7	+	True	111884942	111884942	G	A	ENST00000341259.2:c.940G>A	E314K	Missense	E_4	SNP	False	4	Class 4: Mutated sequences are not identical.	0aa	0aa	Sh2b3	ENSMUSG00000042594.17	ENSMUST00000086310.8	chr5	7	-																CLINVAR-H1469200		CLINVAR	2456290.0	False	False	False	False	False	0
SH2B3	ENSG00000111252.6	ENST00000341259.2	chr12	7	+	True	111885871	111885871	T	C	ENST00000341259.2:c.1493T>C	L498P	Missense	E_7	SNP	False	4	Class 4: Mutated sequences are not identical.	0aa	0aa	Sh2b3	ENSMUSG00000042594.17	ENSMUST00000086310.8	chr5	7	-																CLINVAR-H1469217		CLINVAR	2687865.0	False	False	False	False	False	0
SH2B3	ENSG00000111252.6	ENST00000341259.2	chr12	7	+	True	111885901	111885901	G	A	ENST00000341259.2:c.1523G>A	R508Q	Missense	E_7	SNP	False	4	Class 4: Mutated sequences are not identical.	0aa	0aa	Sh2b3	ENSMUSG00000042594.17	ENSMUST00000086310.8	chr5	7	-																CLINVAR-H1469219		CLINVAR	787931.0	False	False	False	False	False	0
SH2B3	ENSG00000111252.6	ENST00000341259.2	chr12	7	+	True	111856114	111856114	C	T	ENST00000341259.2:c.165C>T	H55delinsH	Silent	E_1	SNP	False	4	Class 4: Mutated sequences are not identical.	0aa	0aa	Sh2b3	ENSMUSG00000042594.17	ENSMUST00000086310.8	chr5	7	-																COSMIC-H0182780		COSMIC	32848323.0	False	False	False	False	False	0
SH2B3	ENSG00000111252.6	ENST00000341259.2	chr12	7	+	True	111856448	111856448	G	A	ENST00000341259.2:c.499G>A	G167R	Missense	E_1	SNP	False	4	Class 4: Mutated sequences are not identical.	0aa	0aa	Sh2b3	ENSMUSG00000042594.17	ENSMUST00000086310.8	chr5	7	-																COSMIC-H0182798		COSMIC	32848503.0	False	False	False	False	False	0
SH2B3	ENSG00000111252.6	ENST00000341259.2	chr12	7	+	True	111884980	111884980	C	A	ENST00000341259.2:c.978C>A	S326R	Missense	E_4	SNP	False	4	Class 4: Mutated sequences are not identical.	0aa	0aa	Sh2b3	ENSMUSG00000042594.17	ENSMUST00000086310.8	chr5	7	-																COSMIC-H0182799		COSMIC	32848506.0	False	False	False	False	False	0
SH2B3	ENSG00000111252.6	ENST00000341259.2	chr12	7	+	True	111856250	111856250	G	A	ENST00000341259.2:c.301G>A	E101K	Missense	E_1	SNP	False	4	Class 4: Mutated sequences are not identical.	0aa	0aa	Sh2b3	ENSMUSG00000042594.17	ENSMUST00000086310.8	chr5	7	-																COSMIC-H0182801		COSMIC	32848514.0	False	False	False	False	False	0
SH2B3	ENSG00000111252.6	ENST00000341259.2	chr12	7	+	True	111856640	111856640	G	A	ENST00000341259.2:c.691G>A	D231N	Missense	E_1	SNP	False	4	Class 4: Mutated sequences are not identical.	0aa	0aa	Sh2b3	ENSMUSG00000042594.17	ENSMUST00000086310.8	chr5	7	-																COSMIC-H0182804		COSMIC	32848529.0	False	False	False	False	False	0
SH2B3	ENSG00000111252.6	ENST00000341259.2	chr12	7	+	True	111884952	111884952	T	C	ENST00000341259.2:c.950T>C	M317T	Missense	E_4	SNP	False	4	Class 4: Mutated sequences are not identical.	0aa	0aa	Sh2b3	ENSMUSG00000042594.17	ENSMUST00000086310.8	chr5	7	-																COSMIC-H0182809		COSMIC	32848563.0	False	False	False	False	False	0
SH2B3	ENSG00000111252.6	ENST00000341259.2	chr12	7	+	True	111855975	111855975	C	T	ENST00000341259.2:c.26C>T	S9F	Missense	E_1	SNP	False	4	Class 4: Mutated sequences are not identical.	0aa	0aa	Sh2b3	ENSMUSG00000042594.17	ENSMUST00000086310.8	chr5	7	-																COSMIC-H0182812		COSMIC	32848581.0	False	False	False	False	False	0
SH2B3	ENSG00000111252.6	ENST00000341259.2	chr12	7	+	True	111856031	111856031	G	A	ENST00000341259.2:c.82G>A	E28K	Missense	E_1	SNP	False	4	Class 4: Mutated sequences are not identical.	0aa	0aa	Sh2b3	ENSMUSG00000042594.17	ENSMUST00000086310.8	chr5	7	-																COSMIC-H0182813		COSMIC	32848583.0	False	False	False	False	False	0
SH2B3	ENSG00000111252.6	ENST00000341259.2	chr12	7	+	True	111856052	111856052	G	T	ENST00000341259.2:c.103G>T	V35L	Missense	E_1	SNP	False	4	Class 4: Mutated sequences are not identical.	0aa	0aa	Sh2b3	ENSMUSG00000042594.17	ENSMUST00000086310.8	chr5	7	-																COSMIC-H0182815		COSMIC	32848589.0	False	False	False	False	False	0
SH2B3	ENSG00000111252.6	ENST00000341259.2	chr12	7	+	True	111884988	111884988	G	C	ENST00000341259.2:c.986G>C	S329T	Missense	E_4	SNP	False	4	Class 4: Mutated sequences are not identical.	0aa	0aa	Sh2b3	ENSMUSG00000042594.17	ENSMUST00000086310.8	chr5	7	-																COSMIC-H0182824		COSMIC	32848829.0	False	False	False	False	False	0
SH2B3	ENSG00000111252.6	ENST00000341259.2	chr12	7	+	True	111856335	111856335	C	T	ENST00000341259.2:c.386C>T	P129L	Missense	E_1	SNP	False	4	Class 4: Mutated sequences are not identical.	0aa	0aa	Sh2b3	ENSMUSG00000042594.17	ENSMUST00000086310.8	chr5	7	-																COSMIC-H0182835		COSMIC	32848861.0	False	False	False	False	False	0
SH2B3	ENSG00000111252.6	ENST00000341259.2	chr12	7	+	True	111884608	111884608	T	C	ENST00000341259.2:c.784T>C	W262R	Missense	E_2	SNP	False	4	Class 4: Mutated sequences are not identical.	0aa	0aa	Sh2b3	ENSMUSG00000042594.17	ENSMUST00000086310.8	chr5	7	-																COSMIC-H0182840		COSMIC	32847931.0	False	False	False	False	False	0
SH2B3	ENSG00000111252.6	ENST00000341259.2	chr12	7	+	True	111856260	111856260	C	T	ENST00000341259.2:c.311C>T	P104L	Missense	E_1	SNP	False	4	Class 4: Mutated sequences are not identical.	0aa	0aa	Sh2b3	ENSMUSG00000042594.17	ENSMUST00000086310.8	chr5	7	-																COSMIC-H0182851		COSMIC	32847973.0	False	False	False	False	False	0
SH2B3	ENSG00000111252.6	ENST00000341259.2	chr12	7	+	True	111884833	111884833	C	T	ENST00000341259.2:c.922C>T	R308*	Nonsense	E_3	SNP	False	4	Class 4: Mutated sequences are not identical.	0aa	0aa	Sh2b3	ENSMUSG00000042594.17	ENSMUST00000086310.8	chr5	7	-																COSMIC-H0182855		COSMIC	32847992.0	False	False	False	False	False	0
SH2B3	ENSG00000111252.6	ENST00000341259.2	chr12	7	+	True	111856190	111856190	G	A	ENST00000341259.2:c.241G>A	D81N	Missense	E_1	SNP	False	4	Class 4: Mutated sequences are not identical.	0aa	0aa	Sh2b3	ENSMUSG00000042594.17	ENSMUST00000086310.8	chr5	7	-																COSMIC-H0182865		COSMIC	32848129.0	False	False	False	False	False	0
SH2B3	ENSG00000111252.6	ENST00000341259.2	chr12	7	+	True	111856415	111856415	G	A	ENST00000341259.2:c.466G>A	A156T	Missense	E_1	SNP	False	4	Class 4: Mutated sequences are not identical.	0aa	0aa	Sh2b3	ENSMUSG00000042594.17	ENSMUST00000086310.8	chr5	7	-																COSMIC-H0182866		COSMIC	32848133.0	False	False	False	False	False	0
SH2B3	ENSG00000111252.6	ENST00000341259.2	chr12	7	+	True	111886044	111886044	G	A	ENST00000341259.2:c.1666G>A	E556K	Missense	E_7	SNP	False	4	Class 4: Mutated sequences are not identical.	0aa	0aa	Sh2b3	ENSMUSG00000042594.17	ENSMUST00000086310.8	chr5	7	-																COSMIC-H0182867		COSMIC	32848136.0	False	False	False	False	False	0
SH2B3	ENSG00000111252.6	ENST00000341259.2	chr12	7	+	True	111885999	111885999	C	T	ENST00000341259.2:c.1621C>T	H541Y	Missense	E_7	SNP	False	4	Class 4: Mutated sequences are not identical.	0aa	0aa	Sh2b3	ENSMUSG00000042594.17	ENSMUST00000086310.8	chr5	7	-																COSMIC-H0182869		COSMIC	32848146.0	False	False	False	False	False	0
SH2B3	ENSG00000111252.6	ENST00000341259.2	chr12	7	+	True	111856031	111856031	G	T	ENST00000341259.2:c.82G>T	E28*	Nonsense	E_1	SNP	False	4	Class 4: Mutated sequences are not identical.	0aa	0aa	Sh2b3	ENSMUSG00000042594.17	ENSMUST00000086310.8	chr5	7	-																COSMIC-H0182882		COSMIC	32851756.0	False	False	False	False	False	0
SH2B3	ENSG00000111252.6	ENST00000341259.2	chr12	7	+	True	111885299	111885299	C	A	ENST00000341259.2:c.1187C>A	T396K	Missense	E_5	SNP	False	4	Class 4: Mutated sequences are not identical.	0aa	0aa	Sh2b3	ENSMUSG00000042594.17	ENSMUST00000086310.8	chr5	7	-																COSMIC-H0182883		COSMIC	32851760.0	False	False	False	False	False	0
SH2B3	ENSG00000111252.6	ENST00000341259.2	chr12	7	+	True	111856623	111856623	G	A	ENST00000341259.2:c.674G>A	R225H	Missense	E_1	SNP	False	4	Class 4: Mutated sequences are not identical.	0aa	0aa	Sh2b3	ENSMUSG00000042594.17	ENSMUST00000086310.8	chr5	7	-																COSMIC-H0182886		COSMIC	32850412.0	False	False	False	False	False	0
SH2B3	ENSG00000111252.6	ENST00000341259.2	chr12	7	+	True	111856384	111856384	C	G	ENST00000341259.2:c.435C>G	I145M	Missense	E_1	SNP	False	4	Class 4: Mutated sequences are not identical.	0aa	0aa	Sh2b3	ENSMUSG00000042594.17	ENSMUST00000086310.8	chr5	7	-																COSMIC-H0182899		COSMIC	32851919.0	False	False	False	False	False	0
SH2B3	ENSG00000111252.6	ENST00000341259.2	chr12	7	+	True	111856008	111856008	C	T	ENST00000341259.2:c.59C>T	A20V	Missense	E_1	SNP	False	4	Class 4: Mutated sequences are not identical.	0aa	0aa	Sh2b3	ENSMUSG00000042594.17	ENSMUST00000086310.8	chr5	7	-																COSMIC-H0182917		COSMIC	32851990.0	False	False	False	False	False	0
SH2B3	ENSG00000111252.6	ENST00000341259.2	chr12	7	+	True	111856445	111856445	C	T	ENST00000341259.2:c.496C>T	P166S	Missense	E_1	SNP	False	4	Class 4: Mutated sequences are not identical.	0aa	0aa	Sh2b3	ENSMUSG00000042594.17	ENSMUST00000086310.8	chr5	7	-																COSMIC-H0182920		COSMIC	32852108.0	False	False	False	False	False	0
SH2B3	ENSG00000111252.6	ENST00000341259.2	chr12	7	+	True	111855981	111855981	C	T	ENST00000341259.2:c.32C>T	P11L	Missense	E_1	SNP	False	4	Class 4: Mutated sequences are not identical.	0aa	0aa	Sh2b3	ENSMUSG00000042594.17	ENSMUST00000086310.8	chr5	7	-																COSMIC-H0182937		COSMIC	32852171.0	False	False	False	False	False	0
SH2B3	ENSG00000111252.6	ENST00000341259.2	chr12	7	+	True	111884982	111884982	C	T	ENST00000341259.2:c.980C>T	T327M	Missense	E_4	SNP	False	4	Class 4: Mutated sequences are not identical.	0aa	0aa	Sh2b3	ENSMUSG00000042594.17	ENSMUST00000086310.8	chr5	7	-																COSMIC-H0182941		COSMIC	32850952.0	False	False	False	False	False	0
SH2B3	ENSG00000111252.6	ENST00000341259.2	chr12	7	+	True	111856649	111856649	G	A	ENST00000341259.2:c.700G>A	D234N	Missense	E_1	SNP	False	4	Class 4: Mutated sequences are not identical.	0aa	0aa	Sh2b3	ENSMUSG00000042594.17	ENSMUST00000086310.8	chr5	7	-																COSMIC-H0182948		COSMIC	32850971.0	False	False	False	False	False	0
SH2B3	ENSG00000111252.6	ENST00000341259.2	chr12	7	+	True	111884578	111884578	G	A	ENST00000341259.2:c.754G>A	A252T	Missense	E_2	SNP	False	4	Class 4: Mutated sequences are not identical.	0aa	0aa	Sh2b3	ENSMUSG00000042594.17	ENSMUST00000086310.8	chr5	7	-																COSMIC-H0182956		COSMIC	32849343.0	False	False	False	False	False	0
SH2B3	ENSG00000111252.6	ENST00000341259.2	chr12	7	+	True	111884834	111884834	G	A	ENST00000341259.2:c.923G>A	R308Q	Missense	E_3	SNP	False	4	Class 4: Mutated sequences are not identical.	0aa	0aa	Sh2b3	ENSMUSG00000042594.17	ENSMUST00000086310.8	chr5	7	-																COSMIC-H0182958		COSMIC	32848591.0	False	False	False	False	False	0
SH2B3	ENSG00000111252.6	ENST00000341259.2	chr12	7	+	True	111884756	111884756	G	A	ENST00000341259.2:c.845G>A	R282Q	Missense	E_3	SNP	False	4	Class 4: Mutated sequences are not identical.	0aa	0aa	Sh2b3	ENSMUSG00000042594.17	ENSMUST00000086310.8	chr5	7	-																COSMIC-H0182959		COSMIC	32853420.0	False	False	False	False	False	0
SH2B3	ENSG00000111252.6	ENST00000341259.2	chr12	7	+	True	111856275	111856275	G	A	ENST00000341259.2:c.326G>A	G109D	Missense	E_1	SNP	False	4	Class 4: Mutated sequences are not identical.	0aa	0aa	Sh2b3	ENSMUSG00000042594.17	ENSMUST00000086310.8	chr5	7	-																COSMIC-H0182962		COSMIC	32853430.0	False	False	False	False	False	0
SH2B3	ENSG00000111252.6	ENST00000341259.2	chr12	7	+	True	111855958	111855958	G	A	ENST00000341259.2:c.9G>A	G3delinsG	Silent	E_1	SNP	False	4	Class 4: Mutated sequences are not identical.	0aa	0aa	Sh2b3	ENSMUSG00000042594.17	ENSMUST00000086310.8	chr5	7	-																COSMIC-H0182963		COSMIC	32853434.0	False	False	False	False	False	0
SH2B3	ENSG00000111252.6	ENST00000341259.2	chr12	7	+	True	111856115	111856115	G	A	ENST00000341259.2:c.166G>A	A56T	Missense	E_1	SNP	False	4	Class 4: Mutated sequences are not identical.	0aa	0aa	Sh2b3	ENSMUSG00000042594.17	ENSMUST00000086310.8	chr5	7	-																COSMIC-H0182978		COSMIC	32854790.0	False	False	False	False	False	0
SH2B3	ENSG00000111252.6	ENST00000341259.2	chr12	7	+	True	111884755	111884755	C	T	ENST00000341259.2:c.844C>T	R282W	Missense	E_3	SNP	False	4	Class 4: Mutated sequences are not identical.	0aa	0aa	Sh2b3	ENSMUSG00000042594.17	ENSMUST00000086310.8	chr5	7	-																COSMIC-H0182987		COSMIC	32850999.0	False	False	False	False	False	0
SH2B3	ENSG00000111252.6	ENST00000341259.2	chr12	7	+	True	111885474	111885474	G	A	ENST00000341259.2:c.1251G>A	S417delinsS	Silent	E_6	SNP	False	4	Class 4: Mutated sequences are not identical.	0aa	0aa	Sh2b3	ENSMUSG00000042594.17	ENSMUST00000086310.8	chr5	7	-																COSMIC-H0183015		COSMIC	32851455.0	False	False	False	False	False	0
SH2B3	ENSG00000111252.6	ENST00000341259.2	chr12	7	+	True	111885473	111885473	C	T	ENST00000341259.2:c.1250C>T	S417L	Missense	E_6	SNP	False	4	Class 4: Mutated sequences are not identical.	0aa	0aa	Sh2b3	ENSMUSG00000042594.17	ENSMUST00000086310.8	chr5	7	-																COSMIC-H0183017		COSMIC	32851464.0	False	False	False	False	False	0
SH2B3	ENSG00000111252.6	ENST00000341259.2	chr12	7	+	True	111885229	111885229	A	T	ENST00000341259.2:c.1117A>T	K373*	Nonsense	E_5	SNP	False	4	Class 4: Mutated sequences are not identical.	0aa	0aa	Sh2b3	ENSMUSG00000042594.17	ENSMUST00000086310.8	chr5	7	-																COSMIC-H0183037		COSMIC	32849628.0	False	False	False	False	False	0
SH2B3	ENSG00000111252.6	ENST00000341259.2	chr12	7	+	True	111885901	111885901	G	A	ENST00000341259.2:c.1523G>A	R508Q	Missense	E_7	SNP	False	4	Class 4: Mutated sequences are not identical.	0aa	0aa	Sh2b3	ENSMUSG00000042594.17	ENSMUST00000086310.8	chr5	7	-																COSMIC-H0183048		COSMIC	32849662.0	False	False	False	False	False	0
SH2B3	ENSG00000111252.6	ENST00000341259.2	chr12	7	+	True	111885931	111885931	G	A	ENST00000341259.2:c.1553G>A	R518Q	Missense	E_7	SNP	False	4	Class 4: Mutated sequences are not identical.	0aa	0aa	Sh2b3	ENSMUSG00000042594.17	ENSMUST00000086310.8	chr5	7	-																COSMIC-H0183085		COSMIC	32849975.0	False	False	False	False	False	0
SH2B3	ENSG00000111252.6	ENST00000341259.2	chr12	7	+	True	111856447	111856447	C	A	ENST00000341259.2:c.498C>A	P166delinsP	Silent	E_1	SNP	False	4	Class 4: Mutated sequences are not identical.	0aa	0aa	Sh2b3	ENSMUSG00000042594.17	ENSMUST00000086310.8	chr5	7	-																COSMIC-H0183087		COSMIC	32849984.0	False	False	False	False	False	0
SH2B3	ENSG00000111252.6	ENST00000341259.2	chr12	7	+	True	111856116	111856116	C	T	ENST00000341259.2:c.167C>T	A56V	Missense	E_1	SNP	False	4	Class 4: Mutated sequences are not identical.	0aa	0aa	Sh2b3	ENSMUSG00000042594.17	ENSMUST00000086310.8	chr5	7	-																COSMIC-H0183105		COSMIC	32850420.0	False	False	False	False	False	0
SH2B3	ENSG00000111252.6	ENST00000341259.2	chr12	7	+	True	111885901	111885901	G	C	ENST00000341259.2:c.1523G>C	R508P	Missense	E_7	SNP	False	4	Class 4: Mutated sequences are not identical.	0aa	0aa	Sh2b3	ENSMUSG00000042594.17	ENSMUST00000086310.8	chr5	7	-																COSMIC-H0183163		COSMIC	32848898.0	False	False	False	False	False	0
SH2B3	ENSG00000111252.6	ENST00000341259.2	chr12	7	+	True	111856354	111856354	C	T	ENST00000341259.2:c.405C>T	F135delinsF	Silent	E_1	SNP	False	4	Class 4: Mutated sequences are not identical.	0aa	0aa	Sh2b3	ENSMUSG00000042594.17	ENSMUST00000086310.8	chr5	7	-																COSMIC-H0183176		COSMIC	32849032.0	False	False	False	False	False	0
SH2B3	ENSG00000111252.6	ENST00000341259.2	chr12	7	+	True	111885455	111885455	C	T	ENST00000341259.2:c.1237-5C>T		Non_Coding,I	I_5	SNP	False	4	Class 4: Mutated sequences are not identical.	0aa	0aa	Sh2b3	ENSMUSG00000042594.17	ENSMUST00000086310.8	chr5	7	-																COSMIC-H0183184		COSMIC	32849056.0	False	False	False	False	False	0
SH2B3	ENSG00000111252.6	ENST00000341259.2	chr12	7	+	True	111856546	111856546	G	A	ENST00000341259.2:c.597G>A	A199delinsA	Silent	E_1	SNP	False	4	Class 4: Mutated sequences are not identical.	0aa	0aa	Sh2b3	ENSMUSG00000042594.17	ENSMUST00000086310.8	chr5	7	-																COSMIC-H0183186		COSMIC	32849062.0	False	False	False	False	False	0
SH2B3	ENSG00000111252.6	ENST00000341259.2	chr12	7	+	True	111886024	111886024	G	A	ENST00000341259.2:c.1646G>A	R549Q	Missense	E_7	SNP	False	4	Class 4: Mutated sequences are not identical.	0aa	0aa	Sh2b3	ENSMUSG00000042594.17	ENSMUST00000086310.8	chr5	7	-																COSMIC-H0183189		COSMIC	32849069.0	False	False	False	False	False	0
SH2B3	ENSG00000111252.6	ENST00000341259.2	chr12	7	+	True	111883392	111883392	G	T	ENST00000341259.2:c.733-1165G>T		Non_Coding,I	I_1	SNP	False	4	Class 4: Mutated sequences are not identical.	0aa	0aa	Sh2b3	ENSMUSG00000042594.17	ENSMUST00000086310.8	chr5	7	-																COSMIC-H0183201		COSMIC	32849310.0	False	False	False	False	False	0
SH2B3	ENSG00000111252.6	ENST00000341259.2	chr12	7	+	True	111885900	111885900	C	T	ENST00000341259.2:c.1522C>T	R508W	Missense	E_7	SNP	False	4	Class 4: Mutated sequences are not identical.	0aa	0aa	Sh2b3	ENSMUSG00000042594.17	ENSMUST00000086310.8	chr5	7	-																COSMIC-H0183203		COSMIC	32849315.0	False	False	False	False	False	0
SH2B3	ENSG00000111252.6	ENST00000341259.2	chr12	7	+	True	111856009	111856009	G	T	ENST00000341259.2:c.60G>T	A20delinsA	Silent	E_1	SNP	False	4	Class 4: Mutated sequences are not identical.	0aa	0aa	Sh2b3	ENSMUSG00000042594.17	ENSMUST00000086310.8	chr5	7	-																COSMIC-H0183205		COSMIC	32849325.0	False	False	False	False	False	0
SH2B3	ENSG00000111252.6	ENST00000341259.2	chr12	7	+	True	111856195	111856195	A	G	ENST00000341259.2:c.246A>G	G82delinsG	Silent	E_1	SNP	False	4	Class 4: Mutated sequences are not identical.	0aa	0aa	Sh2b3	ENSMUSG00000042594.17	ENSMUST00000086310.8	chr5	7	-																COSMIC-H0183208		COSMIC	32849335.0	False	False	False	False	False	0
SH2B3	ENSG00000111252.6	ENST00000341259.2	chr12	7	+	True	111856338	111856338	C	T	ENST00000341259.2:c.389C>T	P130L	Missense	E_1	SNP	False	4	Class 4: Mutated sequences are not identical.	0aa	0aa	Sh2b3	ENSMUSG00000042594.17	ENSMUST00000086310.8	chr5	7	-																COSMIC-H0183219		COSMIC	32849364.0	False	False	False	False	False	0
SH2B3	ENSG00000111252.6	ENST00000341259.2	chr12	7	+	True	111856313	111856313	G	A	ENST00000341259.2:c.364G>A	E122K	Missense	E_1	SNP	False	4	Class 4: Mutated sequences are not identical.	0aa	0aa	Sh2b3	ENSMUSG00000042594.17	ENSMUST00000086310.8	chr5	7	-																COSMIC-H0183221		COSMIC	32849370.0	False	False	False	False	False	0
SH2B3	ENSG00000111252.6	ENST00000341259.2	chr12	7	+	True	111856209	111856209	G	A	ENST00000341259.2:c.260G>A	R87H	Missense	E_1	SNP	False	4	Class 4: Mutated sequences are not identical.	0aa	0aa	Sh2b3	ENSMUSG00000042594.17	ENSMUST00000086310.8	chr5	7	-																COSMIC-H0183286		COSMIC	32854544.0	False	False	False	False	False	0
SH2B3	ENSG00000111252.6	ENST00000341259.2	chr12	7	+	True	111856280	111856280	G	A	ENST00000341259.2:c.331G>A	A111T	Missense	E_1	SNP	False	4	Class 4: Mutated sequences are not identical.	0aa	0aa	Sh2b3	ENSMUSG00000042594.17	ENSMUST00000086310.8	chr5	7	-																COSMIC-H0183287		COSMIC	32854546.0	False	False	False	False	False	0
SH2B3	ENSG00000111252.6	ENST00000341259.2	chr12	7	+	True	111856617	111856617	C	T	ENST00000341259.2:c.668C>T	A223V	Missense	E_1	SNP	False	4	Class 4: Mutated sequences are not identical.	0aa	0aa	Sh2b3	ENSMUSG00000042594.17	ENSMUST00000086310.8	chr5	7	-																COSMIC-H0183296		COSMIC	32852606.0	False	False	False	False	False	0
SH2B3	ENSG00000111252.6	ENST00000341259.2	chr12	7	+	True	111856438	111856438	C	T	ENST00000341259.2:c.489C>T	P163delinsP	Silent	E_1	SNP	False	4	Class 4: Mutated sequences are not identical.	0aa	0aa	Sh2b3	ENSMUSG00000042594.17	ENSMUST00000086310.8	chr5	7	-																COSMIC-H0183317		COSMIC	32850151.0	False	False	False	False	False	0
SH2B3	ENSG00000111252.6	ENST00000341259.2	chr12	7	+	True	111856704	111856704	G	A	ENST00000341259.2:c.732+23G>A		Non_Coding,I	I_1	SNP	False	4	Class 4: Mutated sequences are not identical.	0aa	0aa	Sh2b3	ENSMUSG00000042594.17	ENSMUST00000086310.8	chr5	7	-																COSMIC-H0183339		COSMIC	32854226.0	False	False	False	False	False	0
SH2B3	ENSG00000111252.6	ENST00000341259.2	chr12	7	+	True	111856433	111856433	G	A	ENST00000341259.2:c.484G>A	A162T	Missense	E_1	SNP	False	4	Class 4: Mutated sequences are not identical.	0aa	0aa	Sh2b3	ENSMUSG00000042594.17	ENSMUST00000086310.8	chr5	7	-																COSMIC-H0183348		COSMIC	32852180.0	False	False	False	False	False	0
SH2B3	ENSG00000111252.6	ENST00000341259.2	chr12	7	+	True	111884954	111884954	C	G	ENST00000341259.2:c.952C>G	H318D	Missense	E_4	SNP	False	4	Class 4: Mutated sequences are not identical.	0aa	0aa	Sh2b3	ENSMUSG00000042594.17	ENSMUST00000086310.8	chr5	7	-																COSMIC-H0183354		COSMIC	32852196.0	False	False	False	False	False	0
SH2B3	ENSG00000111252.6	ENST00000341259.2	chr12	7	+	True	111884518	111884518	T	C	ENST00000341259.2:c.733-39T>C		Non_Coding,I	I_1	SNP	False	4	Class 4: Mutated sequences are not identical.	0aa	0aa	Sh2b3	ENSMUSG00000042594.17	ENSMUST00000086310.8	chr5	7	-																COSMIC-H0183361		COSMIC	32852422.0	False	False	False	False	False	0
SH2B3	ENSG00000111252.6	ENST00000341259.2	chr12	7	+	True	111856313	111856313	G	T	ENST00000341259.2:c.364G>T	E122*	Nonsense	E_1	SNP	False	4	Class 4: Mutated sequences are not identical.	0aa	0aa	Sh2b3	ENSMUSG00000042594.17	ENSMUST00000086310.8	chr5	7	-																COSMIC-H0183362		COSMIC	32852424.0	False	False	False	False	False	0
SH2B3	ENSG00000111252.6	ENST00000341259.2	chr12	7	+	True	111856052	111856052	G	A	ENST00000341259.2:c.103G>A	V35I	Missense	E_1	SNP	False	4	Class 4: Mutated sequences are not identical.	0aa	0aa	Sh2b3	ENSMUSG00000042594.17	ENSMUST00000086310.8	chr5	7	-																COSMIC-H0183367		COSMIC	32852441.0	False	False	False	False	False	0
SH2B3	ENSG00000111252.6	ENST00000341259.2	chr12	7	+	True	111856682	111856682	G	T	ENST00000341259.2:c.732+1G>T	X243_splice	Splice_Site	I_1	SNP	False	4	Class 4: Mutated sequences are not identical.	0aa	0aa	Sh2b3	ENSMUSG00000042594.17	ENSMUST00000086310.8	chr5	7	-																COSMIC-H0183375		COSMIC	32852461.0	False	False	False	False	False	0
SH2B3	ENSG00000111252.6	ENST00000341259.2	chr12	7	+	True	111855976	111855976	C	A	ENST00000341259.2:c.27C>A	S9delinsS	Silent	E_1	SNP	False	4	Class 4: Mutated sequences are not identical.	0aa	0aa	Sh2b3	ENSMUSG00000042594.17	ENSMUST00000086310.8	chr5	7	-																COSMIC-H0183381		COSMIC	32852476.0	False	False	False	False	False	0
SH2B3	ENSG00000111252.6	ENST00000341259.2	chr12	7	+	True	111885473	111885473	C	A	ENST00000341259.2:c.1250C>A	S417*	Nonsense	E_6	SNP	False	4	Class 4: Mutated sequences are not identical.	0aa	0aa	Sh2b3	ENSMUSG00000042594.17	ENSMUST00000086310.8	chr5	7	-																COSMIC-H0183387		COSMIC	32852499.0	False	False	False	False	False	0
SH2B3	ENSG00000111252.6	ENST00000341259.2	chr12	7	+	True	111885341	111885341	T	A	ENST00000341259.2:c.1229T>A	I410K	Missense	E_5	SNP	False	4	Class 4: Mutated sequences are not identical.	0aa	0aa	Sh2b3	ENSMUSG00000042594.17	ENSMUST00000086310.8	chr5	7	-																COSMIC-H0183392		COSMIC	32852616.0	False	False	False	False	False	0
SH2B3	ENSG00000111252.6	ENST00000341259.2	chr12	7	+	True	111856208	111856208	C	T	ENST00000341259.2:c.259C>T	R87C	Missense	E_1	SNP	False	4	Class 4: Mutated sequences are not identical.	0aa	0aa	Sh2b3	ENSMUSG00000042594.17	ENSMUST00000086310.8	chr5	7	-																COSMIC-H0183398		COSMIC	32852656.0	False	False	False	False	False	0
SH2B3	ENSG00000111252.6	ENST00000341259.2	chr12	7	+	True	111856437	111856437	C	A	ENST00000341259.2:c.488C>A	P163H	Missense	E_1	SNP	False	4	Class 4: Mutated sequences are not identical.	0aa	0aa	Sh2b3	ENSMUSG00000042594.17	ENSMUST00000086310.8	chr5	7	-																COSMIC-H0183401		COSMIC	32852661.0	False	False	False	False	False	0
SH2B3	ENSG00000111252.6	ENST00000341259.2	chr12	7	+	True	111856190	111856190	G	T	ENST00000341259.2:c.241G>T	D81Y	Missense	E_1	SNP	False	4	Class 4: Mutated sequences are not identical.	0aa	0aa	Sh2b3	ENSMUSG00000042594.17	ENSMUST00000086310.8	chr5	7	-																COSMIC-H0183402		COSMIC	32852663.0	False	False	False	False	False	0
SH2B3	ENSG00000111252.6	ENST00000341259.2	chr12	7	+	True	111856466	111856466	C	T	ENST00000341259.2:c.517C>T	P173S	Missense	E_1	SNP	False	4	Class 4: Mutated sequences are not identical.	0aa	0aa	Sh2b3	ENSMUSG00000042594.17	ENSMUST00000086310.8	chr5	7	-																COSMIC-H0183403		COSMIC	32852666.0	False	False	False	False	False	0
SH2B3	ENSG00000111252.6	ENST00000341259.2	chr12	7	+	True	111855963	111855963	C	T	ENST00000341259.2:c.14C>T	A5V	Missense	E_1	SNP	False	4	Class 4: Mutated sequences are not identical.	0aa	0aa	Sh2b3	ENSMUSG00000042594.17	ENSMUST00000086310.8	chr5	7	-																COSMIC-H0183409		COSMIC	32854238.0	False	False	False	False	False	0
SH2B3	ENSG00000111252.6	ENST00000341259.2	chr12	7	+	True	111855964	111855964	C	T	ENST00000341259.2:c.15C>T	A5delinsA	Silent	E_1	SNP	False	4	Class 4: Mutated sequences are not identical.	0aa	0aa	Sh2b3	ENSMUSG00000042594.17	ENSMUST00000086310.8	chr5	7	-																COSMIC-H0183410		COSMIC	32854241.0	False	False	False	False	False	0
SH2B3	ENSG00000111252.6	ENST00000341259.2	chr12	7	+	True	111855956	111855956	G	T	ENST00000341259.2:c.7G>T	G3W	Missense	E_1	SNP	False	4	Class 4: Mutated sequences are not identical.	0aa	0aa	Sh2b3	ENSMUSG00000042594.17	ENSMUST00000086310.8	chr5	7	-																COSMIC-H0183424		COSMIC	32854272.0	False	False	False	False	False	0
SH2B3	ENSG00000111252.6	ENST00000341259.2	chr12	7	+	True	111885841	111885841	C	T	ENST00000341259.2:c.1463C>T	S488F	Missense	E_7	SNP	False	4	Class 4: Mutated sequences are not identical.	0aa	0aa	Sh2b3	ENSMUSG00000042594.17	ENSMUST00000086310.8	chr5	7	-																COSMIC-H0183433		COSMIC	32852697.0	False	False	False	False	False	0
SH2B3	ENSG00000111252.6	ENST00000341259.2	chr12	7	+	True	111885930	111885930	C	T	ENST00000341259.2:c.1552C>T	R518*	Nonsense	E_7	SNP	False	4	Class 4: Mutated sequences are not identical.	0aa	0aa	Sh2b3	ENSMUSG00000042594.17	ENSMUST00000086310.8	chr5	7	-																COSMIC-H0183434		COSMIC	32852801.0	False	False	False	False	False	0
SH2B3	ENSG00000111252.6	ENST00000341259.2	chr12	7	+	True	111856453	111856453	G	A	ENST00000341259.2:c.504G>A	E168delinsE	Silent	E_1	SNP	False	4	Class 4: Mutated sequences are not identical.	0aa	0aa	Sh2b3	ENSMUSG00000042594.17	ENSMUST00000086310.8	chr5	7	-																COSMIC-H0183467		COSMIC	32853643.0	False	False	False	False	False	0
SH2B3	ENSG00000111252.6	ENST00000341259.2	chr12	7	+	True	111856334	111856334	C	T	ENST00000341259.2:c.385C>T	P129S	Missense	E_1	SNP	False	4	Class 4: Mutated sequences are not identical.	0aa	0aa	Sh2b3	ENSMUSG00000042594.17	ENSMUST00000086310.8	chr5	7	-																COSMIC-H0183504		COSMIC	32850127.0	False	False	False	False	False	0
SH2B3	ENSG00000111252.6	ENST00000341259.2	chr12	7	+	True	111886023	111886023	C	T	ENST00000341259.2:c.1645C>T	R549*	Nonsense	E_7	SNP	False	4	Class 4: Mutated sequences are not identical.	0aa	0aa	Sh2b3	ENSMUSG00000042594.17	ENSMUST00000086310.8	chr5	7	-																COSMIC-H0183511		COSMIC	32850145.0	False	False	False	False	False	0
SH2B3	ENSG00000111252.6	ENST00000341259.2	chr12	7	+	True	111885884	111885884	T	A	ENST00000341259.2:c.1506T>A	S502R	Missense	E_7	SNP	False	4	Class 4: Mutated sequences are not identical.	0aa	0aa	Sh2b3	ENSMUSG00000042594.17	ENSMUST00000086310.8	chr5	7	-																COSMIC-H0183546		COSMIC	32852894.0	False	False	False	False	False	0
SH2B3	ENSG00000111252.6	ENST00000341259.2	chr12	7	+	True	111856421	111856421	C	T	ENST00000341259.2:c.472C>T	H158Y	Missense	E_1	SNP	False	4	Class 4: Mutated sequences are not identical.	0aa	0aa	Sh2b3	ENSMUSG00000042594.17	ENSMUST00000086310.8	chr5	7	-																COSMIC-H0183569		COSMIC	32853278.0	False	False	False	False	False	0
SH2B3	ENSG00000111252.6	ENST00000341259.2	chr12	7	+	True	111856383	111856383	T	C	ENST00000341259.2:c.434T>C	I145T	Missense	E_1	SNP	False	4	Class 4: Mutated sequences are not identical.	0aa	0aa	Sh2b3	ENSMUSG00000042594.17	ENSMUST00000086310.8	chr5	7	-																COSMIC-H0183578		COSMIC	32854283.0	False	False	False	False	False	0
SH2B3	ENSG00000111252.6	ENST00000341259.2	chr12	7	+	True	111856493	111856493	T	C	ENST00000341259.2:c.544T>C	F182L	Missense	E_1	SNP	False	4	Class 4: Mutated sequences are not identical.	0aa	0aa	Sh2b3	ENSMUSG00000042594.17	ENSMUST00000086310.8	chr5	7	-																AACR-H0003701		AACR		True	False	True	False	True	0
SH2B3	ENSG00000111252.6	ENST00000341259.2	chr12	7	+	True	111856325	111856327	CCG	ACC	ENST00000341259.2:c.376_378CCG>ACC	P126T	Missense	E_1	TNP	False	4	Class 4: Mutated sequences are not identical.	0aa	0aa	Sh2b3	ENSMUSG00000042594.17	ENSMUST00000086310.8	chr5	7	-																AACR-H0455008		AACR		False	False	False	False	False	0
SH2D1A	ENSG00000183918.10	ENST00000371139.4	chrX	4	+	True	123504137	123504139	AAG	-	ENST00000371139.4:c.313_315AAG>	K105del	In_Frame	E_3	DEL	True	0	Class 0: This mutation can be originally modeled.	0aa	2aa	Sh2d1a	ENSMUSG00000005696.12	ENSMUST00000189753.7	chrX	4	+	DEL	In_Frame	E_3	41609628.0	41609630.0	AAG	-	ENSMUST00000189753.7:c.310_312AAG>	K104del	41609628.0	41609630.0	AAG	-	ENSMUST00000189753.7:c.310_312AAG>	K104del	AACR-H0455646	AACR-H0455646-M01-V01	AACR		False	False	False	False	False	2
SH2D1A	ENSG00000183918.10	ENST00000371139.4	chrX	4	+	True	123504018	123504018	T	-	ENST00000371139.4:c.202-8T>		Non_Coding,I	I_2	DEL	True	2	Class 2: This mutation can be modeled, but the effect may not be consistent.	6nt	3nt	Sh2d1a	ENSMUSG00000005696.12	ENSMUST00000189753.7	chrX	4	+	DEL	Intron	I_2	41609511.0	41609511.0	T	-	ENSMUST00000189753.7:c.202-9T>		41609511.0	41609511.0	T	-	ENSMUST00000189753.7:c.202-9T>		AACR-H0029923	AACR-H0029923-M01-V01	AACR		False	False	False	False	False	9
SH2D1A	ENSG00000183918.10	ENST00000371139.4	chrX	4	+	True	123480583	123480583	C	-	ENST00000371139.4:c.91C>	L31*	Frame_Shifting	E_1	DEL	True	2	Class 2: This mutation can be modeled, but the effect may not be consistent.	25aa	16aa	Sh2d1a	ENSMUSG00000005696.12	ENSMUST00000189753.7	chrX	4	+	DEL	Frame_Shifting	E_1	41591690.0	41591690.0	C	-	ENSMUST00000189753.7:c.91C>	L31Cfs*50	41591690.0	41591690.0	C	-	ENSMUST00000189753.7:c.91C>	L31Cfs*50	AACR-H0089342	AACR-H0089342-M01-V01	AACR		False	False	False	False	False	41
SH2D1A	ENSG00000183918.10	ENST00000371139.4	chrX	4	+	True	123480557	123480557	C	-	ENST00000371139.4:c.65C>	T23Lfs*9	Frame_Shifting	E_1	DEL	True	2	Class 2: This mutation can be modeled, but the effect may not be consistent.	16aa	25aa	Sh2d1a	ENSMUSG00000005696.12	ENSMUST00000189753.7	chrX	4	+	DEL	Frame_Shifting	E_1	41591664.0	41591664.0	C	-	ENSMUST00000189753.7:c.65C>	A22Vfs*59	41591664.0	41591664.0	C	-	ENSMUST00000189753.7:c.65C>	A22Vfs*59	AACR-H0454981	AACR-H0454981-M01-V01	AACR		False	False	False	False	False	41
SH2D1A	ENSG00000183918.10	ENST00000371139.4	chrX	4	+	True	123504099	123504109	AAGGCATTGTA	-	ENST00000371139.4:c.275_285AAGGCATTGTA>	Q92Hfs*8	Frame_Shifting	E_3	DEL	True	2	Class 2: This mutation can be modeled, but the effect may not be consistent.	11aa	0aa	Sh2d1a	ENSMUSG00000005696.12	ENSMUST00000189753.7	chrX	4	+	DEL	Frame_Shifting	E_3	41609593.0	41609603.0	AAGGCATCGTG	-	ENSMUST00000189753.7:c.275_285AAGGCATCGTG>	Q92Hfs*8	41609593.0	41609603.0	AAGGCATCGTG	-	ENSMUST00000189753.7:c.275_285AAGGCATCGTG>	Q92Hfs*8	AACR-H0455673	AACR-H0455673-M01-V01	AACR		False	False	False	False	False	11
SH2D1A	ENSG00000183918.10	ENST00000371139.4	chrX	4	+	True	123480604	123480604	C	-	ENST00000371139.4:c.112C>	P38Qfs*43	Frame_Shifting	E_1	DEL	True	2	Class 2: This mutation can be modeled, but the effect may not be consistent.	32aa	9aa	Sh2d1a	ENSMUSG00000005696.12	ENSMUST00000189753.7	chrX	4	+	DEL	Frame_Shifting	E_1	41591711.0	41591711.0	C	-	ENSMUST00000189753.7:c.112C>	P38Lfs*43	41591711.0	41591711.0	C	-	ENSMUST00000189753.7:c.112C>	P38Lfs*43	AACR-H0455740	AACR-H0455740-M01-V01	AACR		False	False	False	False	False	41
SH2D1A	ENSG00000183918.10	ENST00000371139.4	chrX	4	+	True	123504048	123504048	G	-	ENST00000371139.4:c.224G>	R75Nfs*6	Frame_Shifting	E_3	DEL	True	2	Class 2: This mutation can be modeled, but the effect may not be consistent.	26aa	0aa	Sh2d1a	ENSMUSG00000005696.12	ENSMUST00000189753.7	chrX	4	+	DEL	Frame_Shifting	E_3	41609542.0	41609542.0	G	-	ENSMUST00000189753.7:c.224G>	R75Nfs*6	41609542.0	41609542.0	G	-	ENSMUST00000189753.7:c.224G>	R75Nfs*6	AACR-H0455772	AACR-H0455772-M01-V01	AACR		False	False	False	False	False	26
SH2D1A	ENSG00000183918.10	ENST00000371139.4	chrX	4	+	True	123480630	123480633	GTGA	-	ENST00000371139.4:c.137+1_4GTGA>	X45_splice	Splice_Site	I_1	DEL	True	2	Class 2: This mutation can be modeled, but the effect may not be consistent.	0nt	4nt	Sh2d1a	ENSMUSG00000005696.12	ENSMUST00000189753.7	chrX	4	+	DEL	Splice_Site	I_1	41591737.0	41591740.0	GTGA	-	ENSMUST00000189753.7:c.137+1_4GTGA>	X45_splice	41591737.0	41591740.0	GTGA	-	ENSMUST00000189753.7:c.137+1_4GTGA>	X45_splice	CLINVAR-H2328749	CLINVAR-H2328749-M01-V01	CLINVAR	916141.0	False	False	False	False	False	4
SH2D1A	ENSG00000183918.10	ENST00000371139.4	chrX	4	+	True	123480905	123480906	GG	-	ENST00000371139.4:c.137+276_277GG>		Non_Coding,I	I_1	DEL	True	2	Class 2: This mutation can be modeled, but the effect may not be consistent.	1nt	0nt	Sh2d1a	ENSMUSG00000005696.12	ENSMUST00000189753.7	chrX	4	+	DEL	Intron	I_1	41592015.0	41592016.0	GG	-	ENSMUST00000189753.7:c.137+279_280GG>		41592015.0	41592016.0	GG	-	ENSMUST00000189753.7:c.137+279_280GG>		CLINVAR-H2328753	CLINVAR-H2328753-M01-V01	CLINVAR	1251845.0	False	False	False	False	False	1
SH2D1A	ENSG00000183918.10	ENST00000371139.4	chrX	4	+	True	123499690	123499690	T	-	ENST00000371139.4:c.201+16T>		Non_Coding,I	I_2	DEL	True	2	Class 2: This mutation can be modeled, but the effect may not be consistent.	0nt	4nt	Sh2d1a	ENSMUSG00000005696.12	ENSMUST00000189753.7	chrX	4	+	DEL	Intron	I_2	41604246.0	41604246.0	T	-	ENSMUST00000189753.7:c.201+19T>		41604246.0	41604246.0	T	-	ENSMUST00000189753.7:c.201+19T>		CLINVAR-H2328779	CLINVAR-H2328779-M01-V01	CLINVAR	2090086.0	False	False	False	False	False	4
SH2D1A	ENSG00000183918.10	ENST00000371139.4	chrX	4	+	True	123504015	123504017	TTA	-	ENST00000371139.4:c.202-9_11TTA>		Non_Coding,I	I_2	DEL	True	2	Class 2: This mutation can be modeled, but the effect may not be consistent.	3nt	4nt	Sh2d1a	ENSMUSG00000005696.12	ENSMUST00000189753.7	chrX	4	+	DEL	Intron	I_2	41609508.0	41609510.0	TTA	-	ENSMUST00000189753.7:c.202-10_12TTA>		41609508.0	41609510.0	TTA	-	ENSMUST00000189753.7:c.202-10_12TTA>		CLINVAR-H2328784	CLINVAR-H2328784-M01-V01	CLINVAR	2571379.0	False	False	False	False	False	7
SH2D1A	ENSG00000183918.10	ENST00000371139.4	chrX	4	+	True	123504018	123504018	T	-	ENST00000371139.4:c.202-8T>		Non_Coding,I	I_2	DEL	True	2	Class 2: This mutation can be modeled, but the effect may not be consistent.	6nt	3nt	Sh2d1a	ENSMUSG00000005696.12	ENSMUST00000189753.7	chrX	4	+	DEL	Intron	I_2	41609511.0	41609511.0	T	-	ENSMUST00000189753.7:c.202-9T>		41609511.0	41609511.0	T	-	ENSMUST00000189753.7:c.202-9T>		CLINVAR-H2328785	CLINVAR-H2328785-M01-V01	CLINVAR	748224.0	False	False	False	False	False	9
SH2D1A	ENSG00000183918.10	ENST00000371139.4	chrX	4	+	True	123504083	123504083	T	-	ENST00000371139.4:c.259T>	Q88Rfs*8	Frame_Shifting	E_3	DEL	True	2	Class 2: This mutation can be modeled, but the effect may not be consistent.	6aa	8aa	Sh2d1a	ENSMUSG00000005696.12	ENSMUST00000189753.7	chrX	4	+	DEL	Frame_Shifting	E_3	41609577.0	41609577.0	T	-	ENSMUST00000189753.7:c.259T>	Q88Rfs*8	41609577.0	41609577.0	T	-	ENSMUST00000189753.7:c.259T>	Q88Rfs*8	CLINVAR-H2328795	CLINVAR-H2328795-M01-V01	CLINVAR	1694162.0	False	False	False	False	False	14
SH2D1A	ENSG00000183918.10	ENST00000371139.4	chrX	4	+	True	123504132	123504134	AGA	-	ENST00000371139.4:c.308_310AGA>	K104del	In_Frame	E_3	DEL	False	4	Class 4: Mutated sequences are not identical.	0aa	0aa	Sh2d1a	ENSMUSG00000005696.12	ENSMUST00000189753.7	chrX	4	+																AACR-H0455644		AACR		False	False	False	False	False	0
SH2D1A	ENSG00000183918.10	ENST00000371139.4	chrX	4	+	True	123504136	123504136	G	-	ENST00000371139.4:c.312G>	K105Sfs*13	Frame_Shifting	E_3	DEL	False	4	Class 4: Mutated sequences are not identical.	0aa	0aa	Sh2d1a	ENSMUSG00000005696.12	ENSMUST00000189753.7	chrX	4	+																AACR-H0455645		AACR		False	False	False	False	False	0
SH2D1A	ENSG00000183918.10	ENST00000371139.4	chrX	4	+	True	123504170	123504186	GGTATGATTTCCTCTTA	CGTATG	ENST00000371139.4:c.346+0_16GGTATGATTTCCTCTTA>CGTATG	X115_splice	Splice_Site	E_3	DEL	False	4	Class 4: Mutated sequences are not identical.	0aa	0aa	Sh2d1a	ENSMUSG00000005696.12	ENSMUST00000189753.7	chrX	4	+																AACR-H0455703		AACR		False	False	False	False	False	0
SH2D1A	ENSG00000183918.10	ENST00000371139.4	chrX	4	+	True	123499618	123499776	GGTTACATTTATACATACCGAGTGTCCCAGACAGAAACAGGTTCTTGGAGTGCTGAGGTATAGTTGTATTTATTTTTGCTTCTGGGGGTGTCAAGGAGGTATTTGAAATTTAGGCTGGTTTTATAAAAGAGCAAATTATACATTATTAAGTATTCATAA	-	ENST00000371139.4:c.145+0_158GGTTACATTTATACATACCGAGTGTCCCAGACAGAAACAGGTTCTTGGAGTGCTGAGGTATAGTTGTATTTATTTTTGCTTCTGGGGGTGTCAAGGAGGTATTTGAAATTTAGGCTGGTTTTATAAAAGAGCAAATTATACATTATTAAGTATTCATAA>	X48_splice	Splice_Site	E_2	DEL	False	4	Class 4: Mutated sequences are not identical.	0aa	0aa	Sh2d1a	ENSMUSG00000005696.12	ENSMUST00000189753.7	chrX	4	+																CLINVAR-H2328759		CLINVAR	10900.0	False	False	False	False	False	0
SH2D1A	ENSG00000183918.10	ENST00000371139.4	chrX	4	+	True	123499668	123499681	TGCTGAGGTATAGT	-	ENST00000371139.4:c.195+0_13TGCTGAGGTATAGT>	X64_splice	Splice_Site	E_2	DEL	False	4	Class 4: Mutated sequences are not identical.	0aa	0aa	Sh2d1a	ENSMUSG00000005696.12	ENSMUST00000189753.7	chrX	4	+																CLINVAR-H2328773		CLINVAR	970680.0	False	False	False	False	False	0
SH2D1A	ENSG00000183918.10	ENST00000371139.4	chrX	4	+	True	123504176	123504186	ATTTCCTCTTA	-	ENST00000371139.4:c.346+6_16ATTTCCTCTTA>		Non_Coding,I	I_3	DEL	False	4	Class 4: Mutated sequences are not identical.	0aa	0aa	Sh2d1a	ENSMUSG00000005696.12	ENSMUST00000189753.7	chrX	4	+																CLINVAR-H2328805		CLINVAR	724006.0	False	False	False	False	False	0
SH2D1A	ENSG00000183918.10	ENST00000371139.4	chrX	4	+	True	123505166	123505170	TTTAT	-	ENST00000371139.4:c.347-31_35TTTAT>		Non_Coding,I	I_3	DEL	False	4	Class 4: Mutated sequences are not identical.	0aa	0aa	Sh2d1a	ENSMUSG00000005696.12	ENSMUST00000189753.7	chrX	4	+																CLINVAR-H2328808		CLINVAR	632981.0	False	False	False	False	False	0
SH2D1A	ENSG00000183918.10	ENST00000371139.4	chrX	4	+	True	123505225	123505226	GC	AT	ENST00000371139.4:c.371_372GC>AT	C124Y	Missense	E_4	DNP	True	0	Class 0: This mutation can be originally modeled.	0aa	1aa	Sh2d1a	ENSMUSG00000005696.12	ENSMUST00000189753.7	chrX	4	+	DNP	Missense	E_4	41610613.0	41610614.0	GC	AT	ENSMUST00000189753.7:c.365_366GC>AT	C122Y	41610613.0	41610614.0	GC	AT	ENSMUST00000189753.7:c.365_366GC>AT	C122Y	AACR-H0455716	AACR-H0455716-M01-V01	AACR		False	False	False	False	False	1
SH2D1A	ENSG00000183918.10	ENST00000371139.4	chrX	4	+	True	123480588	123480589	GG	AA	ENST00000371139.4:c.96_97GG>AA	D33N	Missense	E_1	DNP	True	0	Class 0: This mutation can be originally modeled.	26aa	14aa	Sh2d1a	ENSMUSG00000005696.12	ENSMUST00000189753.7	chrX	4	+	DNP	Missense	E_1	41591695.0	41591696.0	AG	AA	ENSMUST00000189753.7:c.96_97AG>AA	D33N	41591695.0	41591696.0	AG	AA	ENSMUST00000189753.7:c.96_97AG>AA	D33N	AACR-H0455753	AACR-H0455753-M01-V01	AACR		False	False	False	False	False	40
SH2D1A	ENSG00000183918.10	ENST00000371139.4	chrX	4	+	True	123499636	123499637	CG	AT	ENST00000371139.4:c.163_164CG>AT	R55I	Missense	E_2	DNP	True	0	Class 0: This mutation can be originally modeled.	6aa	20aa	Sh2d1a	ENSMUSG00000005696.12	ENSMUST00000189753.7	chrX	4	+	DNP	Missense	E_2	41604189.0	41604190.0	CG	AT	ENSMUST00000189753.7:c.163_164CG>AT	R55I	41604189.0	41604190.0	CG	AT	ENSMUST00000189753.7:c.163_164CG>AT	R55I	AACR-H0455786	AACR-H0455786-M01-V01	AACR		False	False	False	False	False	26
SH2D1A	ENSG00000183918.10	ENST00000371139.4	chrX	4	+	True	123480549	123480550	CC	AA	ENST00000371139.4:c.57_58CC>AA	L20M	Missense	E_1	DNP	True	1	Class 1: This mutation can be alternatively modeled.	13aa	27aa	Sh2d1a	ENSMUSG00000005696.12	ENSMUST00000189753.7	chrX	4	+	TNP	Missense	E_1	41591656.0	41591657.0	CT	AA	ENSMUST00000189753.7:c.57_58CT>AA	L20I	41591657.0	41591659.0	TTA	ATG	ENSMUST00000189753.7:c.58_60TTA>ATG	L20M	AACR-H0454876	AACR-H0454876-M01-V01	AACR		False	False	False	False	False	40
SH2D1A	ENSG00000183918.10	ENST00000371139.4	chrX	4	+	True	123505215	123505216	CC	AA	ENST00000371139.4:c.361_362CC>AA	P121N	Missense	E_4	DNP	False	4	Class 4: Mutated sequences are not identical.	0aa	0aa	Sh2d1a	ENSMUSG00000005696.12	ENSMUST00000189753.7	chrX	4	+																AACR-H0455712		AACR		False	False	False	False	False	0
SH2D1A	ENSG00000183918.10	ENST00000371139.4	chrX	4	+	True	123480571	123480572	-	GCAGCTATTTGCTGAGGGACA	ENST00000371139.4:c.79_80>GCAGCTATTTGCTGAGGGACA	G27_S28insSYLLRDS	In_Frame	E_1	INS	True	1	Class 1: This mutation can be alternatively modeled.	21aa	20aa	Sh2d1a	ENSMUSG00000005696.12	ENSMUST00000189753.7	chrX	4	+	INS	In_Frame	E_1	41591678.0	41591679.0		GCAGCTATTTGCTGAGGGACA	ENSMUST00000189753.7:c.79_80>GCAGCTATTTGCTGAGGGACA	G27_S28insSYLLRDR	41591678.0	41591679.0		TCCTACTTGTTGAGGGACAGC	ENSMUST00000189753.7:c.79_80>TCCTACTTGTTGAGGGACAGC	G27_S28insSYLLRDS	CLINVAR-H2328738	CLINVAR-H2328738-M01-V01	CLINVAR	956716.0	False	False	False	False	False	41
SH2D1A	ENSG00000183918.10	ENST00000371139.4	chrX	4	+	True	123480571	123480572	-	GCAGCTATTTGCTGAGGGACA	ENST00000371139.4:c.79_80>GCAGCTATTTGCTGAGGGACA	G27_S28insSYLLRDS	In_Frame	E_1	INS	True	1	Class 1: This mutation can be alternatively modeled.	21aa	20aa	Sh2d1a	ENSMUSG00000005696.12	ENSMUST00000189753.7	chrX	4	+	INS	In_Frame	E_1	41591678.0	41591679.0		GCAGCTATTTGCTGAGGGACA	ENSMUST00000189753.7:c.79_80>GCAGCTATTTGCTGAGGGACA	G27_S28insSYLLRDR	41591678.0	41591679.0		TCCTACTTGTTGAGGGACTCG	ENSMUST00000189753.7:c.79_80>TCCTACTTGTTGAGGGACTCG	G27_S28insSYLLRDS	CLINVAR-H2328738	CLINVAR-H2328738-M01-V02	CLINVAR	956716.0	False	False	False	False	False	41
SH2D1A	ENSG00000183918.10	ENST00000371139.4	chrX	4	+	True	123480571	123480572	-	GCAGCTATTTGCTGAGGGACA	ENST00000371139.4:c.79_80>GCAGCTATTTGCTGAGGGACA	G27_S28insSYLLRDS	In_Frame	E_1	INS	True	1	Class 1: This mutation can be alternatively modeled.	21aa	20aa	Sh2d1a	ENSMUSG00000005696.12	ENSMUST00000189753.7	chrX	4	+	INS	In_Frame	E_1	41591678.0	41591679.0		GCAGCTATTTGCTGAGGGACA	ENSMUST00000189753.7:c.79_80>GCAGCTATTTGCTGAGGGACA	G27_S28insSYLLRDR	41591678.0	41591679.0		TCCTACTTGTTGAGGGACTCA	ENSMUST00000189753.7:c.79_80>TCCTACTTGTTGAGGGACTCA	G27_S28insSYLLRDS	CLINVAR-H2328738	CLINVAR-H2328738-M01-V03	CLINVAR	956716.0	False	False	False	False	False	41
SH2D1A	ENSG00000183918.10	ENST00000371139.4	chrX	4	+	True	123480571	123480572	-	GCAGCTATTTGCTGAGGGACA	ENST00000371139.4:c.79_80>GCAGCTATTTGCTGAGGGACA	G27_S28insSYLLRDS	In_Frame	E_1	INS	True	1	Class 1: This mutation can be alternatively modeled.	21aa	20aa	Sh2d1a	ENSMUSG00000005696.12	ENSMUST00000189753.7	chrX	4	+	INS	In_Frame	E_1	41591678.0	41591679.0		GCAGCTATTTGCTGAGGGACA	ENSMUST00000189753.7:c.79_80>GCAGCTATTTGCTGAGGGACA	G27_S28insSYLLRDR	41591678.0	41591679.0		TCCTACTTGTTGAGGGACTCC	ENSMUST00000189753.7:c.79_80>TCCTACTTGTTGAGGGACTCC	G27_S28insSYLLRDS	CLINVAR-H2328738	CLINVAR-H2328738-M01-V04	CLINVAR	956716.0	False	False	False	False	False	41
SH2D1A	ENSG00000183918.10	ENST00000371139.4	chrX	4	+	True	123480571	123480572	-	GCAGCTATTTGCTGAGGGACA	ENST00000371139.4:c.79_80>GCAGCTATTTGCTGAGGGACA	G27_S28insSYLLRDS	In_Frame	E_1	INS	True	1	Class 1: This mutation can be alternatively modeled.	21aa	20aa	Sh2d1a	ENSMUSG00000005696.12	ENSMUST00000189753.7	chrX	4	+	INS	In_Frame	E_1	41591678.0	41591679.0		GCAGCTATTTGCTGAGGGACA	ENSMUST00000189753.7:c.79_80>GCAGCTATTTGCTGAGGGACA	G27_S28insSYLLRDR	41591678.0	41591679.0		TCCTACTTGTTGAGGGACTCT	ENSMUST00000189753.7:c.79_80>TCCTACTTGTTGAGGGACTCT	G27_S28insSYLLRDS	CLINVAR-H2328738	CLINVAR-H2328738-M01-V05	CLINVAR	956716.0	False	False	False	False	False	41
SH2D1A	ENSG00000183918.10	ENST00000371139.4	chrX	4	+	True	123480586	123480587	-	G	ENST00000371139.4:c.94_95>G	D33Gfs*35	Frame_Shifting	E_1	INS	True	2	Class 2: This mutation can be modeled, but the effect may not be consistent.	26aa	15aa	Sh2d1a	ENSMUSG00000005696.12	ENSMUST00000189753.7	chrX	4	+	INS	Frame_Shifting	E_1	41591693.0	41591694.0	-	G	ENSMUST00000189753.7:c.94_95>G	D33Rfs*42	41591693.0	41591694.0	-	G	ENSMUST00000189753.7:c.94_95>G	D33Rfs*42	AACR-H0455749	AACR-H0455749-M01-V01	AACR		False	False	False	False	False	41
SH2D1A	ENSG00000183918.10	ENST00000371139.4	chrX	4	+	True	123504082	123504083	-	T	ENST00000371139.4:c.258_259>T	Q88Sfs*16	Frame_Shifting	E_3	INS	True	2	Class 2: This mutation can be modeled, but the effect may not be consistent.	5aa	8aa	Sh2d1a	ENSMUSG00000005696.12	ENSMUST00000189753.7	chrX	4	+	INS	Frame_Shifting	E_3	41609576.0	41609577.0	-	T	ENSMUST00000189753.7:c.258_259>T	Q88Sfs*16	41609576.0	41609577.0	-	T	ENSMUST00000189753.7:c.258_259>T	Q88Sfs*16	CLINVAR-H2328794	CLINVAR-H2328794-M01-V01	CLINVAR	2138715.0	False	False	False	False	False	13
SH2D1A	ENSG00000183918.10	ENST00000371139.4	chrX	4	+	True	123504063	123504064	-	A	ENST00000371139.4:c.239_240>A	N82Kfs*23	Frame_Shifting	E_3	INS	False	4	Class 4: Mutated sequences are not identical.	0aa	0aa	Sh2d1a	ENSMUSG00000005696.12	ENSMUST00000189753.7	chrX	4	+																AACR-H0048810		AACR		False	False	False	False	False	0
SH2D1A	ENSG00000183918.10	ENST00000371139.4	chrX	4	+	True	123499949	123499950	-	AGAA	ENST00000371139.4:c.201+275_276>AGAA		Non_Coding,I	I_2	INS	False	4	Class 4: Mutated sequences are not identical.	0aa	0aa	Sh2d1a	ENSMUSG00000005696.12	ENSMUST00000189753.7	chrX	4	+																CLINVAR-H2328780		CLINVAR	1242343.0	False	False	False	False	False	0
SH2D1A	ENSG00000183918.10	ENST00000371139.4	chrX	4	+	True	123504063	123504064	-	A	ENST00000371139.4:c.239_240>A	N82Kfs*23	Frame_Shifting	E_3	INS	False	4	Class 4: Mutated sequences are not identical.	0aa	0aa	Sh2d1a	ENSMUSG00000005696.12	ENSMUST00000189753.7	chrX	4	+																CLINVAR-H2328792		CLINVAR	1459603.0	False	False	False	False	False	0
SH2D1A	ENSG00000183918.10	ENST00000371139.4	chrX	4	+	True	123504048	123504048	G	T	ENST00000371139.4:c.224G>T	R75I	Missense	E_3	SNP	True	0	Class 0: This mutation can be originally modeled.	26aa	0aa	Sh2d1a	ENSMUSG00000005696.12	ENSMUST00000189753.7	chrX	4	+	SNP	Missense	E_3	41609542.0	41609542.0	G	T	ENSMUST00000189753.7:c.224G>T	R75I	41609542.0	41609542.0	G	T	ENSMUST00000189753.7:c.224G>T	R75I	AACR-H0011735	AACR-H0011735-M01-V01	AACR		False	False	False	False	False	26
SH2D1A	ENSG00000183918.10	ENST00000371139.4	chrX	4	+	True	123504057	123504057	G	A	ENST00000371139.4:c.233G>A	R78Q	Missense	E_3	SNP	True	0	Class 0: This mutation can be originally modeled.	0aa	1aa	Sh2d1a	ENSMUSG00000005696.12	ENSMUST00000189753.7	chrX	4	+	SNP	Missense	E_3	41609551.0	41609551.0	G	A	ENSMUST00000189753.7:c.233G>A	R78Q	41609551.0	41609551.0	G	A	ENSMUST00000189753.7:c.233G>A	R78Q	AACR-H0014525	AACR-H0014525-M01-V01	AACR		False	False	False	False	False	1
SH2D1A	ENSG00000183918.10	ENST00000371139.4	chrX	4	+	True	123504056	123504056	C	T	ENST00000371139.4:c.232C>T	R78W	Missense	E_3	SNP	True	0	Class 0: This mutation can be originally modeled.	0aa	1aa	Sh2d1a	ENSMUSG00000005696.12	ENSMUST00000189753.7	chrX	4	+	SNP	Missense	E_3	41609550.0	41609550.0	C	T	ENSMUST00000189753.7:c.232C>T	R78W	41609550.0	41609550.0	C	T	ENSMUST00000189753.7:c.232C>T	R78W	AACR-H0021432	AACR-H0021432-M01-V01	AACR		False	False	False	False	False	1
SH2D1A	ENSG00000183918.10	ENST00000371139.4	chrX	4	+	True	123480499	123480499	G	A	ENST00000371139.4:c.7G>A	A3T	Missense	E_1	SNP	True	0	Class 0: This mutation can be originally modeled.	2aa	1aa	Sh2d1a	ENSMUSG00000005696.12	ENSMUST00000189753.7	chrX	4	+	SNP	Missense	E_1	41591606.0	41591606.0	G	A	ENSMUST00000189753.7:c.7G>A	A3T	41591606.0	41591606.0	G	A	ENSMUST00000189753.7:c.7G>A	A3T	AACR-H0030044	AACR-H0030044-M01-V01	AACR		False	False	False	False	False	3
SH2D1A	ENSG00000183918.10	ENST00000371139.4	chrX	4	+	True	123499618	123499618	G	A	ENST00000371139.4:c.145G>A	G49S	Missense	E_2	SNP	True	0	Class 0: This mutation can be originally modeled.	0aa	26aa	Sh2d1a	ENSMUSG00000005696.12	ENSMUST00000189753.7	chrX	4	+	SNP	Missense	E_2	41604171.0	41604171.0	G	A	ENSMUST00000189753.7:c.145G>A	G49S	41604171.0	41604171.0	G	A	ENSMUST00000189753.7:c.145G>A	G49S	AACR-H0048244	AACR-H0048244-M01-V01	AACR		False	False	False	False	False	26
SH2D1A	ENSG00000183918.10	ENST00000371139.4	chrX	4	+	True	123499636	123499636	C	T	ENST00000371139.4:c.163C>T	R55*	Nonsense	E_2	SNP	True	0	Class 0: This mutation can be originally modeled.	6aa	20aa	Sh2d1a	ENSMUSG00000005696.12	ENSMUST00000189753.7	chrX	4	+	SNP	Nonsense	E_2	41604189.0	41604189.0	C	T	ENSMUST00000189753.7:c.163C>T	R55*	41604189.0	41604189.0	C	T	ENSMUST00000189753.7:c.163C>T	R55*	AACR-H0061761	AACR-H0061761-M01-V01	AACR		False	False	False	False	False	26
SH2D1A	ENSG00000183918.10	ENST00000371139.4	chrX	4	+	True	123499637	123499637	G	A	ENST00000371139.4:c.164G>A	R55Q	Missense	E_2	SNP	True	0	Class 0: This mutation can be originally modeled.	6aa	20aa	Sh2d1a	ENSMUSG00000005696.12	ENSMUST00000189753.7	chrX	4	+	SNP	Missense	E_2	41604190.0	41604190.0	G	A	ENSMUST00000189753.7:c.164G>A	R55Q	41604190.0	41604190.0	G	A	ENSMUST00000189753.7:c.164G>A	R55Q	AACR-H0061762	AACR-H0061762-M01-V01	AACR		False	False	False	False	False	26
SH2D1A	ENSG00000183918.10	ENST00000371139.4	chrX	4	+	True	123504048	123504048	G	A	ENST00000371139.4:c.224G>A	R75K	Missense	E_3	SNP	True	0	Class 0: This mutation can be originally modeled.	26aa	0aa	Sh2d1a	ENSMUSG00000005696.12	ENSMUST00000189753.7	chrX	4	+	SNP	Missense	E_3	41609542.0	41609542.0	G	A	ENSMUST00000189753.7:c.224G>A	R75K	41609542.0	41609542.0	G	A	ENSMUST00000189753.7:c.224G>A	R75K	AACR-H0061785	AACR-H0061785-M01-V01	AACR		False	False	False	False	False	26
SH2D1A	ENSG00000183918.10	ENST00000371139.4	chrX	4	+	True	123480496	123480496	G	A	ENST00000371139.4:c.4G>A	D2N	Missense	E_1	SNP	True	0	Class 0: This mutation can be originally modeled.	1aa	2aa	Sh2d1a	ENSMUSG00000005696.12	ENSMUST00000189753.7	chrX	4	+	SNP	Missense	E_1	41591603.0	41591603.0	G	A	ENSMUST00000189753.7:c.4G>A	D2N	41591603.0	41591603.0	G	A	ENSMUST00000189753.7:c.4G>A	D2N	AACR-H0089279	AACR-H0089279-M01-V01	AACR		False	False	False	False	False	3
SH2D1A	ENSG00000183918.10	ENST00000371139.4	chrX	4	+	True	123480514	123480514	C	T	ENST00000371139.4:c.22C>T	H8Y	Missense	E_1	SNP	True	0	Class 0: This mutation can be originally modeled.	2aa	39aa	Sh2d1a	ENSMUSG00000005696.12	ENSMUST00000189753.7	chrX	4	+	SNP	Missense	E_1	41591621.0	41591621.0	C	T	ENSMUST00000189753.7:c.22C>T	H8Y	41591621.0	41591621.0	C	T	ENSMUST00000189753.7:c.22C>T	H8Y	AACR-H0089288	AACR-H0089288-M01-V01	AACR		False	False	False	False	False	41
SH2D1A	ENSG00000183918.10	ENST00000371139.4	chrX	4	+	True	123480521	123480521	A	C	ENST00000371139.4:c.29A>C	K10T	Missense	E_1	SNP	True	0	Class 0: This mutation can be originally modeled.	4aa	37aa	Sh2d1a	ENSMUSG00000005696.12	ENSMUST00000189753.7	chrX	4	+	SNP	Missense	E_1	41591628.0	41591628.0	A	C	ENSMUST00000189753.7:c.29A>C	K10T	41591628.0	41591628.0	A	C	ENSMUST00000189753.7:c.29A>C	K10T	AACR-H0089290	AACR-H0089290-M01-V01	AACR		False	False	False	False	False	41
SH2D1A	ENSG00000183918.10	ENST00000371139.4	chrX	4	+	True	123480540	123480540	C	A	ENST00000371139.4:c.48C>A	G16delinsG	Silent	E_1	SNP	True	0	Class 0: This mutation can be originally modeled.	10aa	31aa	Sh2d1a	ENSMUSG00000005696.12	ENSMUST00000189753.7	chrX	4	+	SNP	Silent	E_1	41591647.0	41591647.0	G	A	ENSMUST00000189753.7:c.48G>A	G16delinsG	41591647.0	41591647.0	G	A	ENSMUST00000189753.7:c.48G>A	G16delinsG	AACR-H0089295	AACR-H0089295-M01-V01	AACR		False	False	False	False	False	41
SH2D1A	ENSG00000183918.10	ENST00000371139.4	chrX	4	+	True	123480540	123480540	C	T	ENST00000371139.4:c.48C>T	G16delinsG	Silent	E_1	SNP	True	0	Class 0: This mutation can be originally modeled.	10aa	31aa	Sh2d1a	ENSMUSG00000005696.12	ENSMUST00000189753.7	chrX	4	+	SNP	Silent	E_1	41591647.0	41591647.0	G	T	ENSMUST00000189753.7:c.48G>T	G16delinsG	41591647.0	41591647.0	G	T	ENSMUST00000189753.7:c.48G>T	G16delinsG	AACR-H0089313	AACR-H0089313-M01-V01	AACR		False	False	False	False	False	41
SH2D1A	ENSG00000183918.10	ENST00000371139.4	chrX	4	+	True	123480545	123480545	A	G	ENST00000371139.4:c.53A>G	K18R	Missense	E_1	SNP	True	0	Class 0: This mutation can be originally modeled.	12aa	29aa	Sh2d1a	ENSMUSG00000005696.12	ENSMUST00000189753.7	chrX	4	+	SNP	Missense	E_1	41591652.0	41591652.0	A	G	ENSMUST00000189753.7:c.53A>G	K18R	41591652.0	41591652.0	A	G	ENSMUST00000189753.7:c.53A>G	K18R	AACR-H0089333	AACR-H0089333-M01-V01	AACR		False	False	False	False	False	41
SH2D1A	ENSG00000183918.10	ENST00000371139.4	chrX	4	+	True	123480568	123480568	G	A	ENST00000371139.4:c.76G>A	D26N	Missense	E_1	SNP	True	0	Class 0: This mutation can be originally modeled.	20aa	21aa	Sh2d1a	ENSMUSG00000005696.12	ENSMUST00000189753.7	chrX	4	+	SNP	Missense	E_1	41591675.0	41591675.0	G	A	ENSMUST00000189753.7:c.76G>A	D26N	41591675.0	41591675.0	G	A	ENSMUST00000189753.7:c.76G>A	D26N	AACR-H0089340	AACR-H0089340-M01-V01	AACR		False	False	False	False	False	41
SH2D1A	ENSG00000183918.10	ENST00000371139.4	chrX	4	+	True	123480595	123480595	G	A	ENST00000371139.4:c.103G>A	E35K	Missense	E_1	SNP	True	0	Class 0: This mutation can be originally modeled.	29aa	12aa	Sh2d1a	ENSMUSG00000005696.12	ENSMUST00000189753.7	chrX	4	+	SNP	Missense	E_1	41591702.0	41591702.0	G	A	ENSMUST00000189753.7:c.103G>A	E35K	41591702.0	41591702.0	G	A	ENSMUST00000189753.7:c.103G>A	E35K	AACR-H0089348	AACR-H0089348-M01-V01	AACR		False	False	False	False	False	41
SH2D1A	ENSG00000183918.10	ENST00000371139.4	chrX	4	+	True	123505218	123505218	G	A	ENST00000371139.4:c.364G>A	D122N	Missense	E_4	SNP	True	0	Class 0: This mutation can be originally modeled.	0aa	0aa	Sh2d1a	ENSMUSG00000005696.12	ENSMUST00000189753.7	chrX	4	+	SNP	Missense	E_4	41610606.0	41610606.0	G	A	ENSMUST00000189753.7:c.358G>A	D120N	41610606.0	41610606.0	G	A	ENSMUST00000189753.7:c.358G>A	D120N	AACR-H0089507	AACR-H0089507-M01-V01	AACR		False	False	False	False	False	0
SH2D1A	ENSG00000183918.10	ENST00000371139.4	chrX	4	+	True	123505237	123505237	C	A	ENST00000371139.4:c.383C>A	P128Q	Missense	E_4	SNP	True	0	Class 0: This mutation can be originally modeled.	1aa	1aa	Sh2d1a	ENSMUSG00000005696.12	ENSMUST00000189753.7	chrX	4	+	SNP	Missense	E_4	41610625.0	41610625.0	C	A	ENSMUST00000189753.7:c.377C>A	P126Q	41610625.0	41610625.0	C	A	ENSMUST00000189753.7:c.377C>A	P126Q	AACR-H0089509	AACR-H0089509-M01-V01	AACR		False	False	False	False	False	2
SH2D1A	ENSG00000183918.10	ENST00000371139.4	chrX	4	+	True	123504162	123504162	G	T	ENST00000371139.4:c.338G>T	G113V	Missense	E_3	SNP	True	0	Class 0: This mutation can be originally modeled.	0aa	0aa	Sh2d1a	ENSMUSG00000005696.12	ENSMUST00000189753.7	chrX	4	+	SNP	Missense	E_3	41609644.0	41609644.0	G	T	ENSMUST00000189753.7:c.326G>T	G109V	41609644.0	41609644.0	G	T	ENSMUST00000189753.7:c.326G>T	G109V	AACR-H0089522	AACR-H0089522-M01-V01	AACR		False	False	False	False	False	0
SH2D1A	ENSG00000183918.10	ENST00000371139.4	chrX	4	+	True	123504043	123504043	T	A	ENST00000371139.4:c.219T>A	H73Q	Missense	E_3	SNP	True	0	Class 0: This mutation can be originally modeled.	24aa	2aa	Sh2d1a	ENSMUSG00000005696.12	ENSMUST00000189753.7	chrX	4	+	SNP	Missense	E_3	41609537.0	41609537.0	T	A	ENSMUST00000189753.7:c.219T>A	H73Q	41609537.0	41609537.0	T	A	ENSMUST00000189753.7:c.219T>A	H73Q	AACR-H0089526	AACR-H0089526-M01-V01	AACR		False	False	False	False	False	26
SH2D1A	ENSG00000183918.10	ENST00000371139.4	chrX	4	+	True	123504102	123504102	G	A	ENST00000371139.4:c.278G>A	G93D	Missense	E_3	SNP	True	0	Class 0: This mutation can be originally modeled.	12aa	2aa	Sh2d1a	ENSMUSG00000005696.12	ENSMUST00000189753.7	chrX	4	+	SNP	Missense	E_3	41609596.0	41609596.0	G	A	ENSMUST00000189753.7:c.278G>A	G93D	41609596.0	41609596.0	G	A	ENSMUST00000189753.7:c.278G>A	G93D	AACR-H0089530	AACR-H0089530-M01-V01	AACR		False	False	False	False	False	14
SH2D1A	ENSG00000183918.10	ENST00000371139.4	chrX	4	+	True	123480565	123480565	C	A	ENST00000371139.4:c.73C>A	L25M	Missense	E_1	SNP	True	0	Class 0: This mutation can be originally modeled.	19aa	22aa	Sh2d1a	ENSMUSG00000005696.12	ENSMUST00000189753.7	chrX	4	+	SNP	Missense	E_1	41591672.0	41591672.0	C	A	ENSMUST00000189753.7:c.73C>A	L25M	41591672.0	41591672.0	C	A	ENSMUST00000189753.7:c.73C>A	L25M	AACR-H0129466	AACR-H0129466-M01-V01	AACR		False	False	False	False	False	41
SH2D1A	ENSG00000183918.10	ENST00000371139.4	chrX	4	+	True	123480590	123480590	A	T	ENST00000371139.4:c.98A>T	D33V	Missense	E_1	SNP	True	0	Class 0: This mutation can be originally modeled.	27aa	14aa	Sh2d1a	ENSMUSG00000005696.12	ENSMUST00000189753.7	chrX	4	+	SNP	Missense	E_1	41591697.0	41591697.0	A	T	ENSMUST00000189753.7:c.98A>T	D33V	41591697.0	41591697.0	A	T	ENSMUST00000189753.7:c.98A>T	D33V	AACR-H0129481	AACR-H0129481-M01-V01	AACR		False	False	False	False	False	41
SH2D1A	ENSG00000183918.10	ENST00000371139.4	chrX	4	+	True	123504073	123504073	C	A	ENST00000371139.4:c.249C>A	L83delinsL	Silent	E_3	SNP	True	0	Class 0: This mutation can be originally modeled.	2aa	12aa	Sh2d1a	ENSMUSG00000005696.12	ENSMUST00000189753.7	chrX	4	+	SNP	Silent	E_3	41609567.0	41609567.0	C	A	ENSMUST00000189753.7:c.249C>A	L83delinsL	41609567.0	41609567.0	C	A	ENSMUST00000189753.7:c.249C>A	L83delinsL	AACR-H0129509	AACR-H0129509-M01-V01	AACR		False	False	False	False	False	14
SH2D1A	ENSG00000183918.10	ENST00000371139.4	chrX	4	+	True	123499637	123499637	G	T	ENST00000371139.4:c.164G>T	R55L	Missense	E_2	SNP	True	0	Class 0: This mutation can be originally modeled.	6aa	20aa	Sh2d1a	ENSMUSG00000005696.12	ENSMUST00000189753.7	chrX	4	+	SNP	Missense	E_2	41604190.0	41604190.0	G	T	ENSMUST00000189753.7:c.164G>T	R55L	41604190.0	41604190.0	G	T	ENSMUST00000189753.7:c.164G>T	R55L	AACR-H0129510	AACR-H0129510-M01-V01	AACR		False	False	False	False	False	26
SH2D1A	ENSG00000183918.10	ENST00000371139.4	chrX	4	+	True	123504073	123504073	C	T	ENST00000371139.4:c.249C>T	L83delinsL	Silent	E_3	SNP	True	0	Class 0: This mutation can be originally modeled.	2aa	12aa	Sh2d1a	ENSMUSG00000005696.12	ENSMUST00000189753.7	chrX	4	+	SNP	Silent	E_3	41609567.0	41609567.0	C	T	ENSMUST00000189753.7:c.249C>T	L83delinsL	41609567.0	41609567.0	C	T	ENSMUST00000189753.7:c.249C>T	L83delinsL	AACR-H0129511	AACR-H0129511-M01-V01	AACR		False	False	False	False	False	14
SH2D1A	ENSG00000183918.10	ENST00000371139.4	chrX	4	+	True	123504078	123504078	C	T	ENST00000371139.4:c.254C>T	S85L	Missense	E_3	SNP	True	0	Class 0: This mutation can be originally modeled.	4aa	10aa	Sh2d1a	ENSMUSG00000005696.12	ENSMUST00000189753.7	chrX	4	+	SNP	Missense	E_3	41609572.0	41609572.0	C	T	ENSMUST00000189753.7:c.254C>T	S85L	41609572.0	41609572.0	C	T	ENSMUST00000189753.7:c.254C>T	S85L	AACR-H0129514	AACR-H0129514-M01-V01	AACR		False	False	False	False	False	14
SH2D1A	ENSG00000183918.10	ENST00000371139.4	chrX	4	+	True	123504086	123504086	C	A	ENST00000371139.4:c.262C>A	Q88K	Missense	E_3	SNP	True	0	Class 0: This mutation can be originally modeled.	7aa	7aa	Sh2d1a	ENSMUSG00000005696.12	ENSMUST00000189753.7	chrX	4	+	SNP	Missense	E_3	41609580.0	41609580.0	C	A	ENSMUST00000189753.7:c.262C>A	Q88K	41609580.0	41609580.0	C	A	ENSMUST00000189753.7:c.262C>A	Q88K	AACR-H0129517	AACR-H0129517-M01-V01	AACR		False	False	False	False	False	14
SH2D1A	ENSG00000183918.10	ENST00000371139.4	chrX	4	+	True	123504086	123504086	C	T	ENST00000371139.4:c.262C>T	Q88*	Nonsense	E_3	SNP	True	0	Class 0: This mutation can be originally modeled.	7aa	7aa	Sh2d1a	ENSMUSG00000005696.12	ENSMUST00000189753.7	chrX	4	+	SNP	Nonsense	E_3	41609580.0	41609580.0	C	T	ENSMUST00000189753.7:c.262C>T	Q88*	41609580.0	41609580.0	C	T	ENSMUST00000189753.7:c.262C>T	Q88*	AACR-H0129519	AACR-H0129519-M01-V01	AACR		False	False	False	False	False	14
SH2D1A	ENSG00000183918.10	ENST00000371139.4	chrX	4	+	True	123499646	123499646	A	G	ENST00000371139.4:c.173A>G	Q58R	Missense	E_2	SNP	True	0	Class 0: This mutation can be originally modeled.	9aa	17aa	Sh2d1a	ENSMUSG00000005696.12	ENSMUST00000189753.7	chrX	4	+	SNP	Missense	E_2	41604199.0	41604199.0	A	G	ENSMUST00000189753.7:c.173A>G	Q58R	41604199.0	41604199.0	A	G	ENSMUST00000189753.7:c.173A>G	Q58R	AACR-H0129534	AACR-H0129534-M01-V01	AACR		False	False	False	False	False	26
SH2D1A	ENSG00000183918.10	ENST00000371139.4	chrX	4	+	True	123499658	123499658	G	T	ENST00000371139.4:c.185G>T	G62V	Missense	E_2	SNP	True	0	Class 0: This mutation can be originally modeled.	13aa	13aa	Sh2d1a	ENSMUSG00000005696.12	ENSMUST00000189753.7	chrX	4	+	SNP	Missense	E_2	41604211.0	41604211.0	G	T	ENSMUST00000189753.7:c.185G>T	G62V	41604211.0	41604211.0	G	T	ENSMUST00000189753.7:c.185G>T	G62V	AACR-H0129538	AACR-H0129538-M01-V01	AACR		False	False	False	False	False	26
SH2D1A	ENSG00000183918.10	ENST00000371139.4	chrX	4	+	True	123499661	123499661	C	A	ENST00000371139.4:c.188C>A	S63Y	Missense	E_2	SNP	True	0	Class 0: This mutation can be originally modeled.	14aa	12aa	Sh2d1a	ENSMUSG00000005696.12	ENSMUST00000189753.7	chrX	4	+	SNP	Missense	E_2	41604214.0	41604214.0	C	A	ENSMUST00000189753.7:c.188C>A	S63Y	41604214.0	41604214.0	C	A	ENSMUST00000189753.7:c.188C>A	S63Y	AACR-H0129539	AACR-H0129539-M01-V01	AACR		False	False	False	False	False	26
SH2D1A	ENSG00000183918.10	ENST00000371139.4	chrX	4	+	True	123499661	123499661	C	T	ENST00000371139.4:c.188C>T	S63F	Missense	E_2	SNP	True	0	Class 0: This mutation can be originally modeled.	14aa	12aa	Sh2d1a	ENSMUSG00000005696.12	ENSMUST00000189753.7	chrX	4	+	SNP	Missense	E_2	41604214.0	41604214.0	C	T	ENSMUST00000189753.7:c.188C>T	S63F	41604214.0	41604214.0	C	T	ENSMUST00000189753.7:c.188C>T	S63F	AACR-H0129541	AACR-H0129541-M01-V01	AACR		False	False	False	False	False	26
SH2D1A	ENSG00000183918.10	ENST00000371139.4	chrX	4	+	True	123499664	123499664	G	A	ENST00000371139.4:c.191G>A	W64*	Nonsense	E_2	SNP	True	0	Class 0: This mutation can be originally modeled.	15aa	11aa	Sh2d1a	ENSMUSG00000005696.12	ENSMUST00000189753.7	chrX	4	+	SNP	Nonsense	E_2	41604217.0	41604217.0	G	A	ENSMUST00000189753.7:c.191G>A	W64*	41604217.0	41604217.0	G	A	ENSMUST00000189753.7:c.191G>A	W64*	AACR-H0129542	AACR-H0129542-M01-V01	AACR		False	False	False	False	False	26
SH2D1A	ENSG00000183918.10	ENST00000371139.4	chrX	4	+	True	123499665	123499665	G	A	ENST00000371139.4:c.192G>A	W64*	Nonsense	E_2	SNP	True	0	Class 0: This mutation can be originally modeled.	15aa	11aa	Sh2d1a	ENSMUSG00000005696.12	ENSMUST00000189753.7	chrX	4	+	SNP	Nonsense	E_2	41604218.0	41604218.0	G	A	ENSMUST00000189753.7:c.192G>A	W64*	41604218.0	41604218.0	G	A	ENSMUST00000189753.7:c.192G>A	W64*	AACR-H0129544	AACR-H0129544-M01-V01	AACR		False	False	False	False	False	26
SH2D1A	ENSG00000183918.10	ENST00000371139.4	chrX	4	+	True	123504029	123504029	G	A	ENST00000371139.4:c.205G>A	A69T	Missense	E_3	SNP	True	0	Class 0: This mutation can be originally modeled.	20aa	6aa	Sh2d1a	ENSMUSG00000005696.12	ENSMUST00000189753.7	chrX	4	+	SNP	Missense	E_3	41609523.0	41609523.0	G	A	ENSMUST00000189753.7:c.205G>A	A69T	41609523.0	41609523.0	G	A	ENSMUST00000189753.7:c.205G>A	A69T	AACR-H0129554	AACR-H0129554-M01-V01	AACR		False	False	False	False	False	26
SH2D1A	ENSG00000183918.10	ENST00000371139.4	chrX	4	+	True	123480553	123480553	C	T	ENST00000371139.4:c.61C>T	L21F	Missense	E_1	SNP	True	0	Class 0: This mutation can be originally modeled.	15aa	26aa	Sh2d1a	ENSMUSG00000005696.12	ENSMUST00000189753.7	chrX	4	+	SNP	Missense	E_1	41591660.0	41591660.0	C	T	ENSMUST00000189753.7:c.61C>T	L21F	41591660.0	41591660.0	C	T	ENSMUST00000189753.7:c.61C>T	L21F	AACR-H0129627	AACR-H0129627-M01-V01	AACR		False	False	False	False	False	41
SH2D1A	ENSG00000183918.10	ENST00000371139.4	chrX	4	+	True	123480508	123480508	G	T	ENST00000371139.4:c.16G>T	V6L	Missense	E_1	SNP	True	0	Class 0: This mutation can be originally modeled.	0aa	41aa	Sh2d1a	ENSMUSG00000005696.12	ENSMUST00000189753.7	chrX	4	+	SNP	Missense	E_1	41591615.0	41591615.0	G	T	ENSMUST00000189753.7:c.16G>T	V6L	41591615.0	41591615.0	G	T	ENSMUST00000189753.7:c.16G>T	V6L	AACR-H0129634	AACR-H0129634-M01-V01	AACR		False	False	False	False	False	41
SH2D1A	ENSG00000183918.10	ENST00000371139.4	chrX	4	+	True	123480514	123480514	C	G	ENST00000371139.4:c.22C>G	H8D	Missense	E_1	SNP	True	0	Class 0: This mutation can be originally modeled.	2aa	39aa	Sh2d1a	ENSMUSG00000005696.12	ENSMUST00000189753.7	chrX	4	+	SNP	Missense	E_1	41591621.0	41591621.0	C	G	ENSMUST00000189753.7:c.22C>G	H8D	41591621.0	41591621.0	C	G	ENSMUST00000189753.7:c.22C>G	H8D	AACR-H0129637	AACR-H0129637-M01-V01	AACR		False	False	False	False	False	41
SH2D1A	ENSG00000183918.10	ENST00000371139.4	chrX	4	+	True	123480541	123480541	G	A	ENST00000371139.4:c.49G>A	E17K	Missense	E_1	SNP	True	0	Class 0: This mutation can be originally modeled.	11aa	30aa	Sh2d1a	ENSMUSG00000005696.12	ENSMUST00000189753.7	chrX	4	+	SNP	Missense	E_1	41591648.0	41591648.0	G	A	ENSMUST00000189753.7:c.49G>A	E17K	41591648.0	41591648.0	G	A	ENSMUST00000189753.7:c.49G>A	E17K	AACR-H0129655	AACR-H0129655-M01-V01	AACR		False	False	False	False	False	41
SH2D1A	ENSG00000183918.10	ENST00000371139.4	chrX	4	+	True	123480495	123480495	G	A	ENST00000371139.4:c.3G>A	M1I	Missense	E_1	SNP	True	0	Class 0: This mutation can be originally modeled.	0aa	3aa	Sh2d1a	ENSMUSG00000005696.12	ENSMUST00000189753.7	chrX	4	+	SNP	Missense	E_1	41591602.0	41591602.0	G	A	ENSMUST00000189753.7:c.3G>A	M1I	41591602.0	41591602.0	G	A	ENSMUST00000189753.7:c.3G>A	M1I	AACR-H0129686	AACR-H0129686-M01-V01	AACR		False	False	False	False	False	3
SH2D1A	ENSG00000183918.10	ENST00000371139.4	chrX	4	+	True	123505201	123505201	G	A	ENST00000371139.4:c.347G>A	G116E	Missense	E_4	SNP	True	0	Class 0: This mutation can be originally modeled.	1aa	0aa	Sh2d1a	ENSMUSG00000005696.12	ENSMUST00000189753.7	chrX	4	+	SNP	Missense	E_4	41610592.0	41610592.0	G	A	ENSMUST00000189753.7:c.344G>A	G115E	41610592.0	41610592.0	G	A	ENSMUST00000189753.7:c.344G>A	G115E	AACR-H0130916	AACR-H0130916-M01-V01	AACR		False	False	False	False	False	1
SH2D1A	ENSG00000183918.10	ENST00000371139.4	chrX	4	+	True	123505212	123505212	G	C	ENST00000371139.4:c.358G>C	D120H	Missense	E_4	SNP	True	0	Class 0: This mutation can be originally modeled.	0aa	0aa	Sh2d1a	ENSMUSG00000005696.12	ENSMUST00000189753.7	chrX	4	+	SNP	Missense	E_4	41610600.0	41610600.0	G	C	ENSMUST00000189753.7:c.352G>C	D118H	41610600.0	41610600.0	G	C	ENSMUST00000189753.7:c.352G>C	D118H	AACR-H0130921	AACR-H0130921-M01-V01	AACR		False	False	False	False	False	0
SH2D1A	ENSG00000183918.10	ENST00000371139.4	chrX	4	+	True	123505212	123505212	G	T	ENST00000371139.4:c.358G>T	D120Y	Missense	E_4	SNP	True	0	Class 0: This mutation can be originally modeled.	0aa	0aa	Sh2d1a	ENSMUSG00000005696.12	ENSMUST00000189753.7	chrX	4	+	SNP	Missense	E_4	41610600.0	41610600.0	G	T	ENSMUST00000189753.7:c.352G>T	D118Y	41610600.0	41610600.0	G	T	ENSMUST00000189753.7:c.352G>T	D118Y	AACR-H0130923	AACR-H0130923-M01-V01	AACR		False	False	False	False	False	0
SH2D1A	ENSG00000183918.10	ENST00000371139.4	chrX	4	+	True	123504102	123504102	G	T	ENST00000371139.4:c.278G>T	G93V	Missense	E_3	SNP	True	0	Class 0: This mutation can be originally modeled.	12aa	2aa	Sh2d1a	ENSMUSG00000005696.12	ENSMUST00000189753.7	chrX	4	+	SNP	Missense	E_3	41609596.0	41609596.0	G	T	ENSMUST00000189753.7:c.278G>T	G93V	41609596.0	41609596.0	G	T	ENSMUST00000189753.7:c.278G>T	G93V	AACR-H0130941	AACR-H0130941-M01-V01	AACR		False	False	False	False	False	14
SH2D1A	ENSG00000183918.10	ENST00000371139.4	chrX	4	+	True	123504119	123504119	C	T	ENST00000371139.4:c.295C>T	Q99*	Nonsense	E_3	SNP	True	0	Class 0: This mutation can be originally modeled.	2aa	4aa	Sh2d1a	ENSMUSG00000005696.12	ENSMUST00000189753.7	chrX	4	+	SNP	Nonsense	E_3	41609613.0	41609613.0	C	T	ENSMUST00000189753.7:c.295C>T	Q99*	41609613.0	41609613.0	C	T	ENSMUST00000189753.7:c.295C>T	Q99*	AACR-H0130947	AACR-H0130947-M01-V01	AACR		False	False	False	False	False	6
SH2D1A	ENSG00000183918.10	ENST00000371139.4	chrX	4	+	True	123504126	123504126	C	A	ENST00000371139.4:c.302C>A	P101Q	Missense	E_3	SNP	True	0	Class 0: This mutation can be originally modeled.	4aa	2aa	Sh2d1a	ENSMUSG00000005696.12	ENSMUST00000189753.7	chrX	4	+	SNP	Missense	E_3	41609620.0	41609620.0	C	A	ENSMUST00000189753.7:c.302C>A	P101Q	41609620.0	41609620.0	C	A	ENSMUST00000189753.7:c.302C>A	P101Q	AACR-H0130950	AACR-H0130950-M01-V01	AACR		False	False	False	False	False	6
SH2D1A	ENSG00000183918.10	ENST00000371139.4	chrX	4	+	True	123504128	123504128	G	A	ENST00000371139.4:c.304G>A	V102I	Missense	E_3	SNP	True	0	Class 0: This mutation can be originally modeled.	5aa	1aa	Sh2d1a	ENSMUSG00000005696.12	ENSMUST00000189753.7	chrX	4	+	SNP	Missense	E_3	41609622.0	41609622.0	G	A	ENSMUST00000189753.7:c.304G>A	V102I	41609622.0	41609622.0	G	A	ENSMUST00000189753.7:c.304G>A	V102I	AACR-H0130951	AACR-H0130951-M01-V01	AACR		False	False	False	False	False	6
SH2D1A	ENSG00000183918.10	ENST00000371139.4	chrX	4	+	True	123504128	123504128	G	T	ENST00000371139.4:c.304G>T	V102F	Missense	E_3	SNP	True	0	Class 0: This mutation can be originally modeled.	5aa	1aa	Sh2d1a	ENSMUSG00000005696.12	ENSMUST00000189753.7	chrX	4	+	SNP	Missense	E_3	41609622.0	41609622.0	G	T	ENSMUST00000189753.7:c.304G>T	V102F	41609622.0	41609622.0	G	T	ENSMUST00000189753.7:c.304G>T	V102F	AACR-H0130952	AACR-H0130952-M01-V01	AACR		False	False	False	False	False	6
SH2D1A	ENSG00000183918.10	ENST00000371139.4	chrX	4	+	True	123480503	123480503	T	C	ENST00000371139.4:c.11T>C	V4A	Missense	E_1	SNP	True	0	Class 0: This mutation can be originally modeled.	3aa	0aa	Sh2d1a	ENSMUSG00000005696.12	ENSMUST00000189753.7	chrX	4	+	SNP	Missense	E_1	41591610.0	41591610.0	T	C	ENSMUST00000189753.7:c.11T>C	V4A	41591610.0	41591610.0	T	C	ENSMUST00000189753.7:c.11T>C	V4A	AACR-H0454860	AACR-H0454860-M01-V01	AACR		False	False	False	False	False	3
SH2D1A	ENSG00000183918.10	ENST00000371139.4	chrX	4	+	True	123480509	123480509	T	C	ENST00000371139.4:c.17T>C	V6A	Missense	E_1	SNP	True	0	Class 0: This mutation can be originally modeled.	0aa	41aa	Sh2d1a	ENSMUSG00000005696.12	ENSMUST00000189753.7	chrX	4	+	SNP	Missense	E_1	41591616.0	41591616.0	T	C	ENSMUST00000189753.7:c.17T>C	V6A	41591616.0	41591616.0	T	C	ENSMUST00000189753.7:c.17T>C	V6A	AACR-H0454863	AACR-H0454863-M01-V01	AACR		False	False	False	False	False	41
SH2D1A	ENSG00000183918.10	ENST00000371139.4	chrX	4	+	True	123480517	123480517	G	T	ENST00000371139.4:c.25G>T	G9C	Missense	E_1	SNP	True	0	Class 0: This mutation can be originally modeled.	3aa	38aa	Sh2d1a	ENSMUSG00000005696.12	ENSMUST00000189753.7	chrX	4	+	SNP	Missense	E_1	41591624.0	41591624.0	G	T	ENSMUST00000189753.7:c.25G>T	G9C	41591624.0	41591624.0	G	T	ENSMUST00000189753.7:c.25G>T	G9C	AACR-H0454864	AACR-H0454864-M01-V01	AACR		False	False	False	False	False	41
SH2D1A	ENSG00000183918.10	ENST00000371139.4	chrX	4	+	True	123480522	123480522	A	C	ENST00000371139.4:c.30A>C	K10N	Missense	E_1	SNP	True	0	Class 0: This mutation can be originally modeled.	4aa	37aa	Sh2d1a	ENSMUSG00000005696.12	ENSMUST00000189753.7	chrX	4	+	SNP	Missense	E_1	41591629.0	41591629.0	A	C	ENSMUST00000189753.7:c.30A>C	K10N	41591629.0	41591629.0	A	C	ENSMUST00000189753.7:c.30A>C	K10N	AACR-H0454865	AACR-H0454865-M01-V01	AACR		False	False	False	False	False	41
SH2D1A	ENSG00000183918.10	ENST00000371139.4	chrX	4	+	True	123480524	123480524	T	A	ENST00000371139.4:c.32T>A	I11N	Missense	E_1	SNP	True	0	Class 0: This mutation can be originally modeled.	5aa	36aa	Sh2d1a	ENSMUSG00000005696.12	ENSMUST00000189753.7	chrX	4	+	SNP	Missense	E_1	41591631.0	41591631.0	T	A	ENSMUST00000189753.7:c.32T>A	I11N	41591631.0	41591631.0	T	A	ENSMUST00000189753.7:c.32T>A	I11N	AACR-H0454866	AACR-H0454866-M01-V01	AACR		False	False	False	False	False	41
SH2D1A	ENSG00000183918.10	ENST00000371139.4	chrX	4	+	True	123480524	123480524	T	C	ENST00000371139.4:c.32T>C	I11T	Missense	E_1	SNP	True	0	Class 0: This mutation can be originally modeled.	5aa	36aa	Sh2d1a	ENSMUSG00000005696.12	ENSMUST00000189753.7	chrX	4	+	SNP	Missense	E_1	41591631.0	41591631.0	T	C	ENSMUST00000189753.7:c.32T>C	I11T	41591631.0	41591631.0	T	C	ENSMUST00000189753.7:c.32T>C	I11T	AACR-H0454867	AACR-H0454867-M01-V01	AACR		False	False	False	False	False	41
SH2D1A	ENSG00000183918.10	ENST00000371139.4	chrX	4	+	True	123480529	123480529	A	G	ENST00000371139.4:c.37A>G	R13G	Missense	E_1	SNP	True	0	Class 0: This mutation can be originally modeled.	7aa	34aa	Sh2d1a	ENSMUSG00000005696.12	ENSMUST00000189753.7	chrX	4	+	SNP	Missense	E_1	41591636.0	41591636.0	A	G	ENSMUST00000189753.7:c.37A>G	R13G	41591636.0	41591636.0	A	G	ENSMUST00000189753.7:c.37A>G	R13G	AACR-H0454868	AACR-H0454868-M01-V01	AACR		False	False	False	False	False	41
SH2D1A	ENSG00000183918.10	ENST00000371139.4	chrX	4	+	True	123480529	123480529	A	T	ENST00000371139.4:c.37A>T	R13W	Missense	E_1	SNP	True	0	Class 0: This mutation can be originally modeled.	7aa	34aa	Sh2d1a	ENSMUSG00000005696.12	ENSMUST00000189753.7	chrX	4	+	SNP	Missense	E_1	41591636.0	41591636.0	A	T	ENSMUST00000189753.7:c.37A>T	R13W	41591636.0	41591636.0	A	T	ENSMUST00000189753.7:c.37A>T	R13W	AACR-H0454869	AACR-H0454869-M01-V01	AACR		False	False	False	False	False	41
SH2D1A	ENSG00000183918.10	ENST00000371139.4	chrX	4	+	True	123480531	123480531	G	T	ENST00000371139.4:c.39G>T	R13S	Missense	E_1	SNP	True	0	Class 0: This mutation can be originally modeled.	7aa	34aa	Sh2d1a	ENSMUSG00000005696.12	ENSMUST00000189753.7	chrX	4	+	SNP	Missense	E_1	41591638.0	41591638.0	G	T	ENSMUST00000189753.7:c.39G>T	R13S	41591638.0	41591638.0	G	T	ENSMUST00000189753.7:c.39G>T	R13S	AACR-H0454870	AACR-H0454870-M01-V01	AACR		False	False	False	False	False	41
SH2D1A	ENSG00000183918.10	ENST00000371139.4	chrX	4	+	True	123480533	123480533	A	G	ENST00000371139.4:c.41A>G	E14G	Missense	E_1	SNP	True	0	Class 0: This mutation can be originally modeled.	8aa	33aa	Sh2d1a	ENSMUSG00000005696.12	ENSMUST00000189753.7	chrX	4	+	SNP	Missense	E_1	41591640.0	41591640.0	A	G	ENSMUST00000189753.7:c.41A>G	E14G	41591640.0	41591640.0	A	G	ENSMUST00000189753.7:c.41A>G	E14G	AACR-H0454871	AACR-H0454871-M01-V01	AACR		False	False	False	False	False	41
SH2D1A	ENSG00000183918.10	ENST00000371139.4	chrX	4	+	True	123480538	123480538	G	C	ENST00000371139.4:c.46G>C	G16R	Missense	E_1	SNP	True	0	Class 0: This mutation can be originally modeled.	10aa	31aa	Sh2d1a	ENSMUSG00000005696.12	ENSMUST00000189753.7	chrX	4	+	SNP	Missense	E_1	41591645.0	41591645.0	G	C	ENSMUST00000189753.7:c.46G>C	G16R	41591645.0	41591645.0	G	C	ENSMUST00000189753.7:c.46G>C	G16R	AACR-H0454872	AACR-H0454872-M01-V01	AACR		False	False	False	False	False	41
SH2D1A	ENSG00000183918.10	ENST00000371139.4	chrX	4	+	True	123480539	123480539	G	T	ENST00000371139.4:c.47G>T	G16V	Missense	E_1	SNP	True	0	Class 0: This mutation can be originally modeled.	10aa	31aa	Sh2d1a	ENSMUSG00000005696.12	ENSMUST00000189753.7	chrX	4	+	SNP	Missense	E_1	41591646.0	41591646.0	G	T	ENSMUST00000189753.7:c.47G>T	G16V	41591646.0	41591646.0	G	T	ENSMUST00000189753.7:c.47G>T	G16V	AACR-H0454874	AACR-H0454874-M01-V01	AACR		False	False	False	False	False	41
SH2D1A	ENSG00000183918.10	ENST00000371139.4	chrX	4	+	True	123480546	123480546	G	T	ENST00000371139.4:c.54G>T	K18N	Missense	E_1	SNP	True	0	Class 0: This mutation can be originally modeled.	12aa	29aa	Sh2d1a	ENSMUSG00000005696.12	ENSMUST00000189753.7	chrX	4	+	SNP	Missense	E_1	41591653.0	41591653.0	G	T	ENSMUST00000189753.7:c.54G>T	K18N	41591653.0	41591653.0	G	T	ENSMUST00000189753.7:c.54G>T	K18N	AACR-H0454875	AACR-H0454875-M01-V01	AACR		False	False	False	False	False	41
SH2D1A	ENSG00000183918.10	ENST00000371139.4	chrX	4	+	True	123480500	123480500	C	T	ENST00000371139.4:c.8C>T	A3V	Missense	E_1	SNP	True	0	Class 0: This mutation can be originally modeled.	2aa	1aa	Sh2d1a	ENSMUSG00000005696.12	ENSMUST00000189753.7	chrX	4	+	SNP	Missense	E_1	41591607.0	41591607.0	C	T	ENSMUST00000189753.7:c.8C>T	A3V	41591607.0	41591607.0	C	T	ENSMUST00000189753.7:c.8C>T	A3V	AACR-H0454877	AACR-H0454877-M01-V01	AACR		False	False	False	False	False	3
SH2D1A	ENSG00000183918.10	ENST00000371139.4	chrX	4	+	True	123480499	123480499	G	T	ENST00000371139.4:c.7G>T	A3S	Missense	E_1	SNP	True	0	Class 0: This mutation can be originally modeled.	2aa	1aa	Sh2d1a	ENSMUSG00000005696.12	ENSMUST00000189753.7	chrX	4	+	SNP	Missense	E_1	41591606.0	41591606.0	G	T	ENSMUST00000189753.7:c.7G>T	A3S	41591606.0	41591606.0	G	T	ENSMUST00000189753.7:c.7G>T	A3S	AACR-H0454878	AACR-H0454878-M01-V01	AACR		False	False	False	False	False	3
SH2D1A	ENSG00000183918.10	ENST00000371139.4	chrX	4	+	True	123480496	123480496	G	T	ENST00000371139.4:c.4G>T	D2Y	Missense	E_1	SNP	True	0	Class 0: This mutation can be originally modeled.	1aa	2aa	Sh2d1a	ENSMUSG00000005696.12	ENSMUST00000189753.7	chrX	4	+	SNP	Missense	E_1	41591603.0	41591603.0	G	T	ENSMUST00000189753.7:c.4G>T	D2Y	41591603.0	41591603.0	G	T	ENSMUST00000189753.7:c.4G>T	D2Y	AACR-H0454879	AACR-H0454879-M01-V01	AACR		False	False	False	False	False	3
SH2D1A	ENSG00000183918.10	ENST00000371139.4	chrX	4	+	True	123480496	123480496	G	C	ENST00000371139.4:c.4G>C	D2H	Missense	E_1	SNP	True	0	Class 0: This mutation can be originally modeled.	1aa	2aa	Sh2d1a	ENSMUSG00000005696.12	ENSMUST00000189753.7	chrX	4	+	SNP	Missense	E_1	41591603.0	41591603.0	G	C	ENSMUST00000189753.7:c.4G>C	D2H	41591603.0	41591603.0	G	C	ENSMUST00000189753.7:c.4G>C	D2H	AACR-H0454889	AACR-H0454889-M01-V01	AACR		False	False	False	False	False	3
SH2D1A	ENSG00000183918.10	ENST00000371139.4	chrX	4	+	True	123480553	123480553	C	A	ENST00000371139.4:c.61C>A	L21I	Missense	E_1	SNP	True	0	Class 0: This mutation can be originally modeled.	15aa	26aa	Sh2d1a	ENSMUSG00000005696.12	ENSMUST00000189753.7	chrX	4	+	SNP	Missense	E_1	41591660.0	41591660.0	C	A	ENSMUST00000189753.7:c.61C>A	L21I	41591660.0	41591660.0	C	A	ENSMUST00000189753.7:c.61C>A	L21I	AACR-H0455307	AACR-H0455307-M01-V01	AACR		False	False	False	False	False	41
SH2D1A	ENSG00000183918.10	ENST00000371139.4	chrX	4	+	True	123480557	123480557	C	A	ENST00000371139.4:c.65C>A	A22D	Missense	E_1	SNP	True	0	Class 0: This mutation can be originally modeled.	16aa	25aa	Sh2d1a	ENSMUSG00000005696.12	ENSMUST00000189753.7	chrX	4	+	SNP	Missense	E_1	41591664.0	41591664.0	C	A	ENSMUST00000189753.7:c.65C>A	A22D	41591664.0	41591664.0	C	A	ENSMUST00000189753.7:c.65C>A	A22D	AACR-H0455308	AACR-H0455308-M01-V01	AACR		False	False	False	False	False	41
SH2D1A	ENSG00000183918.10	ENST00000371139.4	chrX	4	+	True	123480557	123480557	C	T	ENST00000371139.4:c.65C>T	A22V	Missense	E_1	SNP	True	0	Class 0: This mutation can be originally modeled.	16aa	25aa	Sh2d1a	ENSMUSG00000005696.12	ENSMUST00000189753.7	chrX	4	+	SNP	Missense	E_1	41591664.0	41591664.0	C	T	ENSMUST00000189753.7:c.65C>T	A22V	41591664.0	41591664.0	C	T	ENSMUST00000189753.7:c.65C>T	A22V	AACR-H0455637	AACR-H0455637-M01-V01	AACR		False	False	False	False	False	41
SH2D1A	ENSG00000183918.10	ENST00000371139.4	chrX	4	+	True	123504116	123504116	C	T	ENST00000371139.4:c.292C>T	L98delinsL	Silent	E_3	SNP	True	0	Class 0: This mutation can be originally modeled.	1aa	5aa	Sh2d1a	ENSMUSG00000005696.12	ENSMUST00000189753.7	chrX	4	+	SNP	Silent	E_3	41609610.0	41609610.0	C	T	ENSMUST00000189753.7:c.292C>T	L98delinsL	41609610.0	41609610.0	C	T	ENSMUST00000189753.7:c.292C>T	L98delinsL	AACR-H0455639	AACR-H0455639-M01-V01	AACR		False	False	False	False	False	6
SH2D1A	ENSG00000183918.10	ENST00000371139.4	chrX	4	+	True	123504122	123504122	T	C	ENST00000371139.4:c.298T>C	Y100H	Missense	E_3	SNP	True	0	Class 0: This mutation can be originally modeled.	3aa	3aa	Sh2d1a	ENSMUSG00000005696.12	ENSMUST00000189753.7	chrX	4	+	SNP	Missense	E_3	41609616.0	41609616.0	T	C	ENSMUST00000189753.7:c.298T>C	Y100H	41609616.0	41609616.0	T	C	ENSMUST00000189753.7:c.298T>C	Y100H	AACR-H0455640	AACR-H0455640-M01-V01	AACR		False	False	False	False	False	6
SH2D1A	ENSG00000183918.10	ENST00000371139.4	chrX	4	+	True	123504125	123504125	C	T	ENST00000371139.4:c.301C>T	P101S	Missense	E_3	SNP	True	0	Class 0: This mutation can be originally modeled.	4aa	2aa	Sh2d1a	ENSMUSG00000005696.12	ENSMUST00000189753.7	chrX	4	+	SNP	Missense	E_3	41609619.0	41609619.0	C	T	ENSMUST00000189753.7:c.301C>T	P101S	41609619.0	41609619.0	C	T	ENSMUST00000189753.7:c.301C>T	P101S	AACR-H0455641	AACR-H0455641-M01-V01	AACR		False	False	False	False	False	6
SH2D1A	ENSG00000183918.10	ENST00000371139.4	chrX	4	+	True	123504129	123504129	T	C	ENST00000371139.4:c.305T>C	V102A	Missense	E_3	SNP	True	0	Class 0: This mutation can be originally modeled.	5aa	1aa	Sh2d1a	ENSMUSG00000005696.12	ENSMUST00000189753.7	chrX	4	+	SNP	Missense	E_3	41609623.0	41609623.0	T	C	ENSMUST00000189753.7:c.305T>C	V102A	41609623.0	41609623.0	T	C	ENSMUST00000189753.7:c.305T>C	V102A	AACR-H0455642	AACR-H0455642-M01-V01	AACR		False	False	False	False	False	6
SH2D1A	ENSG00000183918.10	ENST00000371139.4	chrX	4	+	True	123504131	123504131	G	A	ENST00000371139.4:c.307G>A	E103K	Missense	E_3	SNP	True	0	Class 0: This mutation can be originally modeled.	6aa	0aa	Sh2d1a	ENSMUSG00000005696.12	ENSMUST00000189753.7	chrX	4	+	SNP	Missense	E_3	41609625.0	41609625.0	G	A	ENSMUST00000189753.7:c.307G>A	E103K	41609625.0	41609625.0	G	A	ENSMUST00000189753.7:c.307G>A	E103K	AACR-H0455643	AACR-H0455643-M01-V01	AACR		False	False	False	False	False	6
SH2D1A	ENSG00000183918.10	ENST00000371139.4	chrX	4	+	True	123504138	123504138	A	C	ENST00000371139.4:c.314A>C	K105T	Missense	E_3	SNP	True	0	Class 0: This mutation can be originally modeled.	0aa	2aa	Sh2d1a	ENSMUSG00000005696.12	ENSMUST00000189753.7	chrX	4	+	SNP	Missense	E_3	41609629.0	41609629.0	A	C	ENSMUST00000189753.7:c.311A>C	K104T	41609629.0	41609629.0	A	C	ENSMUST00000189753.7:c.311A>C	K104T	AACR-H0455647	AACR-H0455647-M01-V01	AACR		False	False	False	False	False	2
SH2D1A	ENSG00000183918.10	ENST00000371139.4	chrX	4	+	True	123504138	123504138	A	G	ENST00000371139.4:c.314A>G	K105R	Missense	E_3	SNP	True	0	Class 0: This mutation can be originally modeled.	0aa	2aa	Sh2d1a	ENSMUSG00000005696.12	ENSMUST00000189753.7	chrX	4	+	SNP	Missense	E_3	41609629.0	41609629.0	A	G	ENSMUST00000189753.7:c.311A>G	K104R	41609629.0	41609629.0	A	G	ENSMUST00000189753.7:c.311A>G	K104R	AACR-H0455648	AACR-H0455648-M01-V01	AACR		False	False	False	False	False	2
SH2D1A	ENSG00000183918.10	ENST00000371139.4	chrX	4	+	True	123504139	123504139	G	T	ENST00000371139.4:c.315G>T	K105N	Missense	E_3	SNP	True	0	Class 0: This mutation can be originally modeled.	0aa	2aa	Sh2d1a	ENSMUSG00000005696.12	ENSMUST00000189753.7	chrX	4	+	SNP	Missense	E_3	41609630.0	41609630.0	G	T	ENSMUST00000189753.7:c.312G>T	K104N	41609630.0	41609630.0	G	T	ENSMUST00000189753.7:c.312G>T	K104N	AACR-H0455649	AACR-H0455649-M01-V01	AACR		False	False	False	False	False	2
SH2D1A	ENSG00000183918.10	ENST00000371139.4	chrX	4	+	True	123504149	123504149	A	G	ENST00000371139.4:c.325A>G	R109G	Missense	E_3	SNP	True	0	Class 0: This mutation can be originally modeled.	0aa	0aa	Sh2d1a	ENSMUSG00000005696.12	ENSMUST00000189753.7	chrX	4	+	SNP	Missense	E_3	41609640.0	41609640.0	A	G	ENSMUST00000189753.7:c.322A>G	R108G	41609640.0	41609640.0	A	G	ENSMUST00000189753.7:c.322A>G	R108G	AACR-H0455653	AACR-H0455653-M01-V01	AACR		False	False	False	False	False	0
SH2D1A	ENSG00000183918.10	ENST00000371139.4	chrX	4	+	True	123504150	123504150	G	A	ENST00000371139.4:c.326G>A	R109K	Missense	E_3	SNP	True	0	Class 0: This mutation can be originally modeled.	0aa	0aa	Sh2d1a	ENSMUSG00000005696.12	ENSMUST00000189753.7	chrX	4	+	SNP	Missense	E_3	41609641.0	41609641.0	G	A	ENSMUST00000189753.7:c.323G>A	R108K	41609641.0	41609641.0	G	A	ENSMUST00000189753.7:c.323G>A	R108K	AACR-H0455654	AACR-H0455654-M01-V01	AACR		False	False	False	False	False	0
SH2D1A	ENSG00000183918.10	ENST00000371139.4	chrX	4	+	True	123504150	123504150	G	C	ENST00000371139.4:c.326G>C	R109T	Missense	E_3	SNP	True	0	Class 0: This mutation can be originally modeled.	0aa	0aa	Sh2d1a	ENSMUSG00000005696.12	ENSMUST00000189753.7	chrX	4	+	SNP	Missense	E_3	41609641.0	41609641.0	G	C	ENSMUST00000189753.7:c.323G>C	R108T	41609641.0	41609641.0	G	C	ENSMUST00000189753.7:c.323G>C	R108T	AACR-H0455655	AACR-H0455655-M01-V01	AACR		False	False	False	False	False	0
SH2D1A	ENSG00000183918.10	ENST00000371139.4	chrX	4	+	True	123504116	123504116	C	G	ENST00000371139.4:c.292C>G	L98V	Missense	E_3	SNP	True	0	Class 0: This mutation can be originally modeled.	1aa	5aa	Sh2d1a	ENSMUSG00000005696.12	ENSMUST00000189753.7	chrX	4	+	SNP	Missense	E_3	41609610.0	41609610.0	C	G	ENSMUST00000189753.7:c.292C>G	L98V	41609610.0	41609610.0	C	G	ENSMUST00000189753.7:c.292C>G	L98V	AACR-H0455656	AACR-H0455656-M01-V01	AACR		False	False	False	False	False	6
SH2D1A	ENSG00000183918.10	ENST00000371139.4	chrX	4	+	True	123504113	123504113	C	T	ENST00000371139.4:c.289C>T	P97S	Missense	E_3	SNP	True	0	Class 0: This mutation can be originally modeled.	0aa	6aa	Sh2d1a	ENSMUSG00000005696.12	ENSMUST00000189753.7	chrX	4	+	SNP	Missense	E_3	41609607.0	41609607.0	C	T	ENSMUST00000189753.7:c.289C>T	P97S	41609607.0	41609607.0	C	T	ENSMUST00000189753.7:c.289C>T	P97S	AACR-H0455657	AACR-H0455657-M01-V01	AACR		False	False	False	False	False	6
SH2D1A	ENSG00000183918.10	ENST00000371139.4	chrX	4	+	True	123504107	123504107	G	T	ENST00000371139.4:c.283G>T	V95L	Missense	E_3	SNP	True	0	Class 0: This mutation can be originally modeled.	14aa	0aa	Sh2d1a	ENSMUSG00000005696.12	ENSMUST00000189753.7	chrX	4	+	SNP	Missense	E_3	41609601.0	41609601.0	G	T	ENSMUST00000189753.7:c.283G>T	V95L	41609601.0	41609601.0	G	T	ENSMUST00000189753.7:c.283G>T	V95L	AACR-H0455658	AACR-H0455658-M01-V01	AACR		False	False	False	False	False	14
SH2D1A	ENSG00000183918.10	ENST00000371139.4	chrX	4	+	True	123504091	123504091	G	T	ENST00000371139.4:c.267G>T	K89N	Missense	E_3	SNP	True	0	Class 0: This mutation can be originally modeled.	8aa	6aa	Sh2d1a	ENSMUSG00000005696.12	ENSMUST00000189753.7	chrX	4	+	SNP	Missense	E_3	41609585.0	41609585.0	G	T	ENSMUST00000189753.7:c.267G>T	K89N	41609585.0	41609585.0	G	T	ENSMUST00000189753.7:c.267G>T	K89N	AACR-H0455659	AACR-H0455659-M01-V01	AACR		False	False	False	False	False	14
SH2D1A	ENSG00000183918.10	ENST00000371139.4	chrX	4	+	True	123504071	123504071	C	G	ENST00000371139.4:c.247C>G	L83V	Missense	E_3	SNP	True	0	Class 0: This mutation can be originally modeled.	2aa	12aa	Sh2d1a	ENSMUSG00000005696.12	ENSMUST00000189753.7	chrX	4	+	SNP	Missense	E_3	41609565.0	41609565.0	C	G	ENSMUST00000189753.7:c.247C>G	L83V	41609565.0	41609565.0	C	G	ENSMUST00000189753.7:c.247C>G	L83V	AACR-H0455660	AACR-H0455660-M01-V01	AACR		False	False	False	False	False	14
SH2D1A	ENSG00000183918.10	ENST00000371139.4	chrX	4	+	True	123504071	123504071	C	T	ENST00000371139.4:c.247C>T	L83F	Missense	E_3	SNP	True	0	Class 0: This mutation can be originally modeled.	2aa	12aa	Sh2d1a	ENSMUSG00000005696.12	ENSMUST00000189753.7	chrX	4	+	SNP	Missense	E_3	41609565.0	41609565.0	C	T	ENSMUST00000189753.7:c.247C>T	L83F	41609565.0	41609565.0	C	T	ENSMUST00000189753.7:c.247C>T	L83F	AACR-H0455661	AACR-H0455661-M01-V01	AACR		False	False	False	False	False	14
SH2D1A	ENSG00000183918.10	ENST00000371139.4	chrX	4	+	True	123504076	123504076	T	G	ENST00000371139.4:c.252T>G	I84M	Missense	E_3	SNP	True	0	Class 0: This mutation can be originally modeled.	3aa	11aa	Sh2d1a	ENSMUSG00000005696.12	ENSMUST00000189753.7	chrX	4	+	SNP	Missense	E_3	41609570.0	41609570.0	C	G	ENSMUST00000189753.7:c.252C>G	I84M	41609570.0	41609570.0	C	G	ENSMUST00000189753.7:c.252C>G	I84M	AACR-H0455662	AACR-H0455662-M01-V01	AACR		False	False	False	False	False	14
SH2D1A	ENSG00000183918.10	ENST00000371139.4	chrX	4	+	True	123504080	123504080	G	A	ENST00000371139.4:c.256G>A	A86T	Missense	E_3	SNP	True	0	Class 0: This mutation can be originally modeled.	5aa	9aa	Sh2d1a	ENSMUSG00000005696.12	ENSMUST00000189753.7	chrX	4	+	SNP	Missense	E_3	41609574.0	41609574.0	G	A	ENSMUST00000189753.7:c.256G>A	A86T	41609574.0	41609574.0	G	A	ENSMUST00000189753.7:c.256G>A	A86T	AACR-H0455663	AACR-H0455663-M01-V01	AACR		False	False	False	False	False	14
SH2D1A	ENSG00000183918.10	ENST00000371139.4	chrX	4	+	True	123504081	123504081	C	T	ENST00000371139.4:c.257C>T	A86V	Missense	E_3	SNP	True	0	Class 0: This mutation can be originally modeled.	5aa	9aa	Sh2d1a	ENSMUSG00000005696.12	ENSMUST00000189753.7	chrX	4	+	SNP	Missense	E_3	41609575.0	41609575.0	C	T	ENSMUST00000189753.7:c.257C>T	A86V	41609575.0	41609575.0	C	T	ENSMUST00000189753.7:c.257C>T	A86V	AACR-H0455664	AACR-H0455664-M01-V01	AACR		False	False	False	False	False	14
SH2D1A	ENSG00000183918.10	ENST00000371139.4	chrX	4	+	True	123504088	123504088	G	A	ENST00000371139.4:c.264G>A	Q88delinsQ	Silent	E_3	SNP	True	0	Class 0: This mutation can be originally modeled.	7aa	7aa	Sh2d1a	ENSMUSG00000005696.12	ENSMUST00000189753.7	chrX	4	+	SNP	Silent	E_3	41609582.0	41609582.0	G	A	ENSMUST00000189753.7:c.264G>A	Q88delinsQ	41609582.0	41609582.0	G	A	ENSMUST00000189753.7:c.264G>A	Q88delinsQ	AACR-H0455665	AACR-H0455665-M01-V01	AACR		False	False	False	False	False	14
SH2D1A	ENSG00000183918.10	ENST00000371139.4	chrX	4	+	True	123504088	123504088	G	T	ENST00000371139.4:c.264G>T	Q88H	Missense	E_3	SNP	True	0	Class 0: This mutation can be originally modeled.	7aa	7aa	Sh2d1a	ENSMUSG00000005696.12	ENSMUST00000189753.7	chrX	4	+	SNP	Missense	E_3	41609582.0	41609582.0	G	T	ENSMUST00000189753.7:c.264G>T	Q88H	41609582.0	41609582.0	G	T	ENSMUST00000189753.7:c.264G>T	Q88H	AACR-H0455666	AACR-H0455666-M01-V01	AACR		False	False	False	False	False	14
SH2D1A	ENSG00000183918.10	ENST00000371139.4	chrX	4	+	True	123504095	123504095	G	A	ENST00000371139.4:c.271G>A	D91N	Missense	E_3	SNP	True	0	Class 0: This mutation can be originally modeled.	10aa	4aa	Sh2d1a	ENSMUSG00000005696.12	ENSMUST00000189753.7	chrX	4	+	SNP	Missense	E_3	41609589.0	41609589.0	G	A	ENSMUST00000189753.7:c.271G>A	D91N	41609589.0	41609589.0	G	A	ENSMUST00000189753.7:c.271G>A	D91N	AACR-H0455667	AACR-H0455667-M01-V01	AACR		False	False	False	False	False	14
SH2D1A	ENSG00000183918.10	ENST00000371139.4	chrX	4	+	True	123504106	123504106	T	G	ENST00000371139.4:c.282T>G	I94M	Missense	E_3	SNP	True	0	Class 0: This mutation can be originally modeled.	13aa	1aa	Sh2d1a	ENSMUSG00000005696.12	ENSMUST00000189753.7	chrX	4	+	SNP	Missense	E_3	41609600.0	41609600.0	C	G	ENSMUST00000189753.7:c.282C>G	I94M	41609600.0	41609600.0	C	G	ENSMUST00000189753.7:c.282C>G	I94M	AACR-H0455668	AACR-H0455668-M01-V01	AACR		False	False	False	False	False	14
SH2D1A	ENSG00000183918.10	ENST00000371139.4	chrX	4	+	True	123504096	123504096	A	C	ENST00000371139.4:c.272A>C	D91A	Missense	E_3	SNP	True	0	Class 0: This mutation can be originally modeled.	10aa	4aa	Sh2d1a	ENSMUSG00000005696.12	ENSMUST00000189753.7	chrX	4	+	SNP	Missense	E_3	41609590.0	41609590.0	A	C	ENSMUST00000189753.7:c.272A>C	D91A	41609590.0	41609590.0	A	C	ENSMUST00000189753.7:c.272A>C	D91A	AACR-H0455669	AACR-H0455669-M01-V01	AACR		False	False	False	False	False	14
SH2D1A	ENSG00000183918.10	ENST00000371139.4	chrX	4	+	True	123504098	123504098	C	A	ENST00000371139.4:c.274C>A	Q92K	Missense	E_3	SNP	True	0	Class 0: This mutation can be originally modeled.	11aa	3aa	Sh2d1a	ENSMUSG00000005696.12	ENSMUST00000189753.7	chrX	4	+	SNP	Missense	E_3	41609592.0	41609592.0	C	A	ENSMUST00000189753.7:c.274C>A	Q92K	41609592.0	41609592.0	C	A	ENSMUST00000189753.7:c.274C>A	Q92K	AACR-H0455670	AACR-H0455670-M01-V01	AACR		False	False	False	False	False	14
SH2D1A	ENSG00000183918.10	ENST00000371139.4	chrX	4	+	True	123504098	123504098	C	G	ENST00000371139.4:c.274C>G	Q92E	Missense	E_3	SNP	True	0	Class 0: This mutation can be originally modeled.	11aa	3aa	Sh2d1a	ENSMUSG00000005696.12	ENSMUST00000189753.7	chrX	4	+	SNP	Missense	E_3	41609592.0	41609592.0	C	G	ENSMUST00000189753.7:c.274C>G	Q92E	41609592.0	41609592.0	C	G	ENSMUST00000189753.7:c.274C>G	Q92E	AACR-H0455671	AACR-H0455671-M01-V01	AACR		False	False	False	False	False	14
SH2D1A	ENSG00000183918.10	ENST00000371139.4	chrX	4	+	True	123504098	123504098	C	T	ENST00000371139.4:c.274C>T	Q92*	Nonsense	E_3	SNP	True	0	Class 0: This mutation can be originally modeled.	11aa	3aa	Sh2d1a	ENSMUSG00000005696.12	ENSMUST00000189753.7	chrX	4	+	SNP	Nonsense	E_3	41609592.0	41609592.0	C	T	ENSMUST00000189753.7:c.274C>T	Q92*	41609592.0	41609592.0	C	T	ENSMUST00000189753.7:c.274C>T	Q92*	AACR-H0455672	AACR-H0455672-M01-V01	AACR		False	False	False	False	False	14
SH2D1A	ENSG00000183918.10	ENST00000371139.4	chrX	4	+	True	123504101	123504101	G	T	ENST00000371139.4:c.277G>T	G93C	Missense	E_3	SNP	True	0	Class 0: This mutation can be originally modeled.	12aa	2aa	Sh2d1a	ENSMUSG00000005696.12	ENSMUST00000189753.7	chrX	4	+	SNP	Missense	E_3	41609595.0	41609595.0	G	T	ENSMUST00000189753.7:c.277G>T	G93C	41609595.0	41609595.0	G	T	ENSMUST00000189753.7:c.277G>T	G93C	AACR-H0455674	AACR-H0455674-M01-V01	AACR		False	False	False	False	False	14
SH2D1A	ENSG00000183918.10	ENST00000371139.4	chrX	4	+	True	123504105	123504105	T	C	ENST00000371139.4:c.281T>C	I94T	Missense	E_3	SNP	True	0	Class 0: This mutation can be originally modeled.	13aa	1aa	Sh2d1a	ENSMUSG00000005696.12	ENSMUST00000189753.7	chrX	4	+	SNP	Missense	E_3	41609599.0	41609599.0	T	C	ENSMUST00000189753.7:c.281T>C	I94T	41609599.0	41609599.0	T	C	ENSMUST00000189753.7:c.281T>C	I94T	AACR-H0455675	AACR-H0455675-M01-V01	AACR		False	False	False	False	False	14
SH2D1A	ENSG00000183918.10	ENST00000371139.4	chrX	4	+	True	123504151	123504151	A	C	ENST00000371139.4:c.327A>C	R109S	Missense	E_3	SNP	True	0	Class 0: This mutation can be originally modeled.	0aa	0aa	Sh2d1a	ENSMUSG00000005696.12	ENSMUST00000189753.7	chrX	4	+	SNP	Missense	E_3	41609642.0	41609642.0	G	C	ENSMUST00000189753.7:c.324G>C	R108S	41609642.0	41609642.0	G	C	ENSMUST00000189753.7:c.324G>C	R108S	AACR-H0455676	AACR-H0455676-M01-V01	AACR		False	False	False	False	False	0
SH2D1A	ENSG00000183918.10	ENST00000371139.4	chrX	4	+	True	123504070	123504070	T	A	ENST00000371139.4:c.246T>A	N82K	Missense	E_3	SNP	True	0	Class 0: This mutation can be originally modeled.	1aa	13aa	Sh2d1a	ENSMUSG00000005696.12	ENSMUST00000189753.7	chrX	4	+	SNP	Missense	E_3	41609564.0	41609564.0	T	A	ENSMUST00000189753.7:c.246T>A	N82K	41609564.0	41609564.0	T	A	ENSMUST00000189753.7:c.246T>A	N82K	AACR-H0455678	AACR-H0455678-M01-V01	AACR		False	False	False	False	False	14
SH2D1A	ENSG00000183918.10	ENST00000371139.4	chrX	4	+	True	123504162	123504162	G	A	ENST00000371139.4:c.338G>A	G113D	Missense	E_3	SNP	True	0	Class 0: This mutation can be originally modeled.	0aa	0aa	Sh2d1a	ENSMUSG00000005696.12	ENSMUST00000189753.7	chrX	4	+	SNP	Missense	E_3	41609644.0	41609644.0	G	A	ENSMUST00000189753.7:c.326G>A	G109D	41609644.0	41609644.0	G	A	ENSMUST00000189753.7:c.326G>A	G109D	AACR-H0455679	AACR-H0455679-M01-V01	AACR		False	False	False	False	False	0
SH2D1A	ENSG00000183918.10	ENST00000371139.4	chrX	4	+	True	123505237	123505237	C	G	ENST00000371139.4:c.383C>G	P128R	Missense	E_4	SNP	True	0	Class 0: This mutation can be originally modeled.	1aa	1aa	Sh2d1a	ENSMUSG00000005696.12	ENSMUST00000189753.7	chrX	4	+	SNP	Missense	E_4	41610625.0	41610625.0	C	G	ENSMUST00000189753.7:c.377C>G	P126R	41610625.0	41610625.0	C	G	ENSMUST00000189753.7:c.377C>G	P126R	AACR-H0455697	AACR-H0455697-M01-V01	AACR		False	False	False	False	False	2
SH2D1A	ENSG00000183918.10	ENST00000371139.4	chrX	4	+	True	123505236	123505236	C	T	ENST00000371139.4:c.382C>T	P128S	Missense	E_4	SNP	True	0	Class 0: This mutation can be originally modeled.	1aa	1aa	Sh2d1a	ENSMUSG00000005696.12	ENSMUST00000189753.7	chrX	4	+	SNP	Missense	E_4	41610624.0	41610624.0	C	T	ENSMUST00000189753.7:c.376C>T	P126S	41610624.0	41610624.0	C	T	ENSMUST00000189753.7:c.376C>T	P126S	AACR-H0455698	AACR-H0455698-M01-V01	AACR		False	False	False	False	False	2
SH2D1A	ENSG00000183918.10	ENST00000371139.4	chrX	4	+	True	123505234	123505234	C	T	ENST00000371139.4:c.380C>T	A127V	Missense	E_4	SNP	True	0	Class 0: This mutation can be originally modeled.	0aa	2aa	Sh2d1a	ENSMUSG00000005696.12	ENSMUST00000189753.7	chrX	4	+	SNP	Missense	E_4	41610622.0	41610622.0	C	T	ENSMUST00000189753.7:c.374C>T	A125V	41610622.0	41610622.0	C	T	ENSMUST00000189753.7:c.374C>T	A125V	AACR-H0455699	AACR-H0455699-M01-V01	AACR		False	False	False	False	False	2
SH2D1A	ENSG00000183918.10	ENST00000371139.4	chrX	4	+	True	123505207	123505207	G	A	ENST00000371139.4:c.353G>A	R118K	Missense	E_4	SNP	True	0	Class 0: This mutation can be originally modeled.	0aa	0aa	Sh2d1a	ENSMUSG00000005696.12	ENSMUST00000189753.7	chrX	4	+	SNP	Missense	E_4	41610595.0	41610595.0	G	A	ENSMUST00000189753.7:c.347G>A	R116K	41610595.0	41610595.0	G	A	ENSMUST00000189753.7:c.347G>A	R116K	AACR-H0455700	AACR-H0455700-M01-V01	AACR		False	False	False	False	False	0
SH2D1A	ENSG00000183918.10	ENST00000371139.4	chrX	4	+	True	123504167	123504167	A	C	ENST00000371139.4:c.343A>C	T115P	Missense	E_3	SNP	True	0	Class 0: This mutation can be originally modeled.	0aa	1aa	Sh2d1a	ENSMUSG00000005696.12	ENSMUST00000189753.7	chrX	4	+	SNP	Missense	E_3	41609658.0	41609658.0	A	C	ENSMUST00000189753.7:c.340A>C	T114P	41609658.0	41609658.0	A	C	ENSMUST00000189753.7:c.340A>C	T114P	AACR-H0455702	AACR-H0455702-M01-V01	AACR		False	False	False	False	False	1
SH2D1A	ENSG00000183918.10	ENST00000371139.4	chrX	4	+	True	123505202	123505202	G	C	ENST00000371139.4:c.348G>C	G116delinsG	Silent	E_4	SNP	True	0	Class 0: This mutation can be originally modeled.	1aa	0aa	Sh2d1a	ENSMUSG00000005696.12	ENSMUST00000189753.7	chrX	4	+	SNP	Silent	E_4	41610593.0	41610593.0	G	C	ENSMUST00000189753.7:c.345G>C	G115delinsG	41610593.0	41610593.0	G	C	ENSMUST00000189753.7:c.345G>C	G115delinsG	AACR-H0455707	AACR-H0455707-M01-V01	AACR		False	False	False	False	False	1
SH2D1A	ENSG00000183918.10	ENST00000371139.4	chrX	4	+	True	123505207	123505207	G	T	ENST00000371139.4:c.353G>T	R118I	Missense	E_4	SNP	True	0	Class 0: This mutation can be originally modeled.	0aa	0aa	Sh2d1a	ENSMUSG00000005696.12	ENSMUST00000189753.7	chrX	4	+	SNP	Missense	E_4	41610595.0	41610595.0	G	T	ENSMUST00000189753.7:c.347G>T	R116I	41610595.0	41610595.0	G	T	ENSMUST00000189753.7:c.347G>T	R116I	AACR-H0455708	AACR-H0455708-M01-V01	AACR		False	False	False	False	False	0
SH2D1A	ENSG00000183918.10	ENST00000371139.4	chrX	4	+	True	123505233	123505233	G	A	ENST00000371139.4:c.379G>A	A127T	Missense	E_4	SNP	True	0	Class 0: This mutation can be originally modeled.	0aa	2aa	Sh2d1a	ENSMUSG00000005696.12	ENSMUST00000189753.7	chrX	4	+	SNP	Missense	E_4	41610621.0	41610621.0	G	A	ENSMUST00000189753.7:c.373G>A	A125T	41610621.0	41610621.0	G	A	ENSMUST00000189753.7:c.373G>A	A125T	AACR-H0455709	AACR-H0455709-M01-V01	AACR		False	False	False	False	False	2
SH2D1A	ENSG00000183918.10	ENST00000371139.4	chrX	4	+	True	123505218	123505218	G	T	ENST00000371139.4:c.364G>T	D122Y	Missense	E_4	SNP	True	0	Class 0: This mutation can be originally modeled.	0aa	0aa	Sh2d1a	ENSMUSG00000005696.12	ENSMUST00000189753.7	chrX	4	+	SNP	Missense	E_4	41610606.0	41610606.0	G	T	ENSMUST00000189753.7:c.358G>T	D120Y	41610606.0	41610606.0	G	T	ENSMUST00000189753.7:c.358G>T	D120Y	AACR-H0455713	AACR-H0455713-M01-V01	AACR		False	False	False	False	False	0
SH2D1A	ENSG00000183918.10	ENST00000371139.4	chrX	4	+	True	123505225	123505225	G	A	ENST00000371139.4:c.371G>A	C124Y	Missense	E_4	SNP	True	0	Class 0: This mutation can be originally modeled.	0aa	1aa	Sh2d1a	ENSMUSG00000005696.12	ENSMUST00000189753.7	chrX	4	+	SNP	Missense	E_4	41610613.0	41610613.0	G	A	ENSMUST00000189753.7:c.365G>A	C122Y	41610613.0	41610613.0	G	A	ENSMUST00000189753.7:c.365G>A	C122Y	AACR-H0455714	AACR-H0455714-M01-V01	AACR		False	False	False	False	False	1
SH2D1A	ENSG00000183918.10	ENST00000371139.4	chrX	4	+	True	123505225	123505225	G	T	ENST00000371139.4:c.371G>T	C124F	Missense	E_4	SNP	True	0	Class 0: This mutation can be originally modeled.	0aa	1aa	Sh2d1a	ENSMUSG00000005696.12	ENSMUST00000189753.7	chrX	4	+	SNP	Missense	E_4	41610613.0	41610613.0	G	T	ENSMUST00000189753.7:c.365G>T	C122F	41610613.0	41610613.0	G	T	ENSMUST00000189753.7:c.365G>T	C122F	AACR-H0455715	AACR-H0455715-M01-V01	AACR		False	False	False	False	False	1
SH2D1A	ENSG00000183918.10	ENST00000371139.4	chrX	4	+	True	123504071	123504071	C	A	ENST00000371139.4:c.247C>A	L83I	Missense	E_3	SNP	True	0	Class 0: This mutation can be originally modeled.	2aa	12aa	Sh2d1a	ENSMUSG00000005696.12	ENSMUST00000189753.7	chrX	4	+	SNP	Missense	E_3	41609565.0	41609565.0	C	A	ENSMUST00000189753.7:c.247C>A	L83I	41609565.0	41609565.0	C	A	ENSMUST00000189753.7:c.247C>A	L83I	AACR-H0455717	AACR-H0455717-M01-V01	AACR		False	False	False	False	False	14
SH2D1A	ENSG00000183918.10	ENST00000371139.4	chrX	4	+	True	123504069	123504069	A	C	ENST00000371139.4:c.245A>C	N82T	Missense	E_3	SNP	True	0	Class 0: This mutation can be originally modeled.	1aa	13aa	Sh2d1a	ENSMUSG00000005696.12	ENSMUST00000189753.7	chrX	4	+	SNP	Missense	E_3	41609563.0	41609563.0	A	C	ENSMUST00000189753.7:c.245A>C	N82T	41609563.0	41609563.0	A	C	ENSMUST00000189753.7:c.245A>C	N82T	AACR-H0455718	AACR-H0455718-M01-V01	AACR		False	False	False	False	False	14
SH2D1A	ENSG00000183918.10	ENST00000371139.4	chrX	4	+	True	123499618	123499618	G	T	ENST00000371139.4:c.145G>T	G49C	Missense	E_2	SNP	True	0	Class 0: This mutation can be originally modeled.	0aa	26aa	Sh2d1a	ENSMUSG00000005696.12	ENSMUST00000189753.7	chrX	4	+	SNP	Missense	E_2	41604171.0	41604171.0	G	T	ENSMUST00000189753.7:c.145G>T	G49C	41604171.0	41604171.0	G	T	ENSMUST00000189753.7:c.145G>T	G49C	AACR-H0455720	AACR-H0455720-M01-V01	AACR		False	False	False	False	False	26
SH2D1A	ENSG00000183918.10	ENST00000371139.4	chrX	4	+	True	123480607	123480607	G	A	ENST00000371139.4:c.115G>A	G39S	Missense	E_1	SNP	True	0	Class 0: This mutation can be originally modeled.	33aa	8aa	Sh2d1a	ENSMUSG00000005696.12	ENSMUST00000189753.7	chrX	4	+	SNP	Missense	E_1	41591714.0	41591714.0	G	A	ENSMUST00000189753.7:c.115G>A	G39S	41591714.0	41591714.0	G	A	ENSMUST00000189753.7:c.115G>A	G39S	AACR-H0455721	AACR-H0455721-M01-V01	AACR		False	False	False	False	False	41
SH2D1A	ENSG00000183918.10	ENST00000371139.4	chrX	4	+	True	123480607	123480607	G	T	ENST00000371139.4:c.115G>T	G39C	Missense	E_1	SNP	True	0	Class 0: This mutation can be originally modeled.	33aa	8aa	Sh2d1a	ENSMUSG00000005696.12	ENSMUST00000189753.7	chrX	4	+	SNP	Missense	E_1	41591714.0	41591714.0	G	T	ENSMUST00000189753.7:c.115G>T	G39C	41591714.0	41591714.0	G	T	ENSMUST00000189753.7:c.115G>T	G39C	AACR-H0455722	AACR-H0455722-M01-V01	AACR		False	False	False	False	False	41
SH2D1A	ENSG00000183918.10	ENST00000371139.4	chrX	4	+	True	123480608	123480608	G	A	ENST00000371139.4:c.116G>A	G39D	Missense	E_1	SNP	True	0	Class 0: This mutation can be originally modeled.	33aa	8aa	Sh2d1a	ENSMUSG00000005696.12	ENSMUST00000189753.7	chrX	4	+	SNP	Missense	E_1	41591715.0	41591715.0	G	A	ENSMUST00000189753.7:c.116G>A	G39D	41591715.0	41591715.0	G	A	ENSMUST00000189753.7:c.116G>A	G39D	AACR-H0455723	AACR-H0455723-M01-V01	AACR		False	False	False	False	False	41
SH2D1A	ENSG00000183918.10	ENST00000371139.4	chrX	4	+	True	123480609	123480609	C	T	ENST00000371139.4:c.117C>T	G39delinsG	Silent	E_1	SNP	True	0	Class 0: This mutation can be originally modeled.	33aa	8aa	Sh2d1a	ENSMUSG00000005696.12	ENSMUST00000189753.7	chrX	4	+	SNP	Silent	E_1	41591716.0	41591716.0	C	T	ENSMUST00000189753.7:c.117C>T	G39delinsG	41591716.0	41591716.0	C	T	ENSMUST00000189753.7:c.117C>T	G39delinsG	AACR-H0455724	AACR-H0455724-M01-V01	AACR		False	False	False	False	False	41
SH2D1A	ENSG00000183918.10	ENST00000371139.4	chrX	4	+	True	123480613	123480613	T	C	ENST00000371139.4:c.121T>C	Y41H	Missense	E_1	SNP	True	0	Class 0: This mutation can be originally modeled.	35aa	6aa	Sh2d1a	ENSMUSG00000005696.12	ENSMUST00000189753.7	chrX	4	+	SNP	Missense	E_1	41591720.0	41591720.0	T	C	ENSMUST00000189753.7:c.121T>C	Y41H	41591720.0	41591720.0	T	C	ENSMUST00000189753.7:c.121T>C	Y41H	AACR-H0455725	AACR-H0455725-M01-V01	AACR		False	False	False	False	False	41
SH2D1A	ENSG00000183918.10	ENST00000371139.4	chrX	4	+	True	123480615	123480615	C	G	ENST00000371139.4:c.123C>G	Y41*	Nonsense	E_1	SNP	True	0	Class 0: This mutation can be originally modeled.	35aa	6aa	Sh2d1a	ENSMUSG00000005696.12	ENSMUST00000189753.7	chrX	4	+	SNP	Nonsense	E_1	41591722.0	41591722.0	C	G	ENSMUST00000189753.7:c.123C>G	Y41*	41591722.0	41591722.0	C	G	ENSMUST00000189753.7:c.123C>G	Y41*	AACR-H0455726	AACR-H0455726-M01-V01	AACR		False	False	False	False	False	41
SH2D1A	ENSG00000183918.10	ENST00000371139.4	chrX	4	+	True	123480618	123480618	C	A	ENST00000371139.4:c.126C>A	C42*	Nonsense	E_1	SNP	True	0	Class 0: This mutation can be originally modeled.	36aa	5aa	Sh2d1a	ENSMUSG00000005696.12	ENSMUST00000189753.7	chrX	4	+	SNP	Nonsense	E_1	41591725.0	41591725.0	C	A	ENSMUST00000189753.7:c.126C>A	C42*	41591725.0	41591725.0	C	A	ENSMUST00000189753.7:c.126C>A	C42*	AACR-H0455727	AACR-H0455727-M01-V01	AACR		False	False	False	False	False	41
SH2D1A	ENSG00000183918.10	ENST00000371139.4	chrX	4	+	True	123480619	123480619	C	G	ENST00000371139.4:c.127C>G	L43V	Missense	E_1	SNP	True	0	Class 0: This mutation can be originally modeled.	37aa	4aa	Sh2d1a	ENSMUSG00000005696.12	ENSMUST00000189753.7	chrX	4	+	SNP	Missense	E_1	41591726.0	41591726.0	C	G	ENSMUST00000189753.7:c.127C>G	L43V	41591726.0	41591726.0	C	G	ENSMUST00000189753.7:c.127C>G	L43V	AACR-H0455729	AACR-H0455729-M01-V01	AACR		False	False	False	False	False	41
SH2D1A	ENSG00000183918.10	ENST00000371139.4	chrX	4	+	True	123480623	123480623	G	T	ENST00000371139.4:c.131G>T	C44F	Missense	E_1	SNP	True	0	Class 0: This mutation can be originally modeled.	38aa	3aa	Sh2d1a	ENSMUSG00000005696.12	ENSMUST00000189753.7	chrX	4	+	SNP	Missense	E_1	41591730.0	41591730.0	G	T	ENSMUST00000189753.7:c.131G>T	C44F	41591730.0	41591730.0	G	T	ENSMUST00000189753.7:c.131G>T	C44F	AACR-H0455730	AACR-H0455730-M01-V01	AACR		False	False	False	False	False	41
SH2D1A	ENSG00000183918.10	ENST00000371139.4	chrX	4	+	True	123480624	123480624	T	G	ENST00000371139.4:c.132T>G	C44W	Missense	E_1	SNP	True	0	Class 0: This mutation can be originally modeled.	38aa	3aa	Sh2d1a	ENSMUSG00000005696.12	ENSMUST00000189753.7	chrX	4	+	SNP	Missense	E_1	41591731.0	41591731.0	T	G	ENSMUST00000189753.7:c.132T>G	C44W	41591731.0	41591731.0	T	G	ENSMUST00000189753.7:c.132T>G	C44W	AACR-H0455731	AACR-H0455731-M01-V01	AACR		False	False	False	False	False	41
SH2D1A	ENSG00000183918.10	ENST00000371139.4	chrX	4	+	True	123480627	123480627	G	C	ENST00000371139.4:c.135G>C	V45delinsV	Silent	E_1	SNP	True	0	Class 0: This mutation can be originally modeled.	39aa	2aa	Sh2d1a	ENSMUSG00000005696.12	ENSMUST00000189753.7	chrX	4	+	SNP	Silent	E_1	41591734.0	41591734.0	T	C	ENSMUST00000189753.7:c.135T>C	V45delinsV	41591734.0	41591734.0	T	C	ENSMUST00000189753.7:c.135T>C	V45delinsV	AACR-H0455732	AACR-H0455732-M01-V01	AACR		False	False	False	False	False	41
SH2D1A	ENSG00000183918.10	ENST00000371139.4	chrX	4	+	True	123480628	123480628	C	T	ENST00000371139.4:c.136C>T	L46delinsL	Silent	E_1	SNP	True	0	Class 0: This mutation can be originally modeled.	40aa	1aa	Sh2d1a	ENSMUSG00000005696.12	ENSMUST00000189753.7	chrX	4	+	SNP	Silent	E_1	41591735.0	41591735.0	T	T	ENSMUST00000189753.7:c.136T>T	L46delinsL	41591735.0	41591735.0	T	T	ENSMUST00000189753.7:c.136T>T	L46delinsL	AACR-H0455733	AACR-H0455733-M01-V01	AACR		False	False	False	False	False	41
SH2D1A	ENSG00000183918.10	ENST00000371139.4	chrX	4	+	True	123499613	123499613	A	T	ENST00000371139.4:c.140A>T	Y47F	Missense	E_2	SNP	True	0	Class 0: This mutation can be originally modeled.	41aa	0aa	Sh2d1a	ENSMUSG00000005696.12	ENSMUST00000189753.7	chrX	4	+	SNP	Missense	E_2	41604166.0	41604166.0	A	T	ENSMUST00000189753.7:c.140A>T	Y47F	41604166.0	41604166.0	A	T	ENSMUST00000189753.7:c.140A>T	Y47F	AACR-H0455737	AACR-H0455737-M01-V01	AACR		False	False	False	False	False	41
SH2D1A	ENSG00000183918.10	ENST00000371139.4	chrX	4	+	True	123480605	123480605	C	T	ENST00000371139.4:c.113C>T	P38L	Missense	E_1	SNP	True	0	Class 0: This mutation can be originally modeled.	32aa	9aa	Sh2d1a	ENSMUSG00000005696.12	ENSMUST00000189753.7	chrX	4	+	SNP	Missense	E_1	41591712.0	41591712.0	C	T	ENSMUST00000189753.7:c.113C>T	P38L	41591712.0	41591712.0	C	T	ENSMUST00000189753.7:c.113C>T	P38L	AACR-H0455738	AACR-H0455738-M01-V01	AACR		False	False	False	False	False	41
SH2D1A	ENSG00000183918.10	ENST00000371139.4	chrX	4	+	True	123480604	123480604	C	A	ENST00000371139.4:c.112C>A	P38T	Missense	E_1	SNP	True	0	Class 0: This mutation can be originally modeled.	32aa	9aa	Sh2d1a	ENSMUSG00000005696.12	ENSMUST00000189753.7	chrX	4	+	SNP	Missense	E_1	41591711.0	41591711.0	C	A	ENSMUST00000189753.7:c.112C>A	P38T	41591711.0	41591711.0	C	A	ENSMUST00000189753.7:c.112C>A	P38T	AACR-H0455739	AACR-H0455739-M01-V01	AACR		False	False	False	False	False	41
SH2D1A	ENSG00000183918.10	ENST00000371139.4	chrX	4	+	True	123480575	123480575	G	T	ENST00000371139.4:c.83G>T	S28I	Missense	E_1	SNP	True	0	Class 0: This mutation can be originally modeled.	22aa	19aa	Sh2d1a	ENSMUSG00000005696.12	ENSMUST00000189753.7	chrX	4	+	SNP	Missense	E_1	41591682.0	41591682.0	G	T	ENSMUST00000189753.7:c.83G>T	S28I	41591682.0	41591682.0	G	T	ENSMUST00000189753.7:c.83G>T	S28I	AACR-H0455741	AACR-H0455741-M01-V01	AACR		False	False	False	False	False	41
SH2D1A	ENSG00000183918.10	ENST00000371139.4	chrX	4	+	True	123480560	123480560	C	A	ENST00000371139.4:c.68C>A	T23N	Missense	E_1	SNP	True	0	Class 0: This mutation can be originally modeled.	17aa	24aa	Sh2d1a	ENSMUSG00000005696.12	ENSMUST00000189753.7	chrX	4	+	SNP	Missense	E_1	41591667.0	41591667.0	C	A	ENSMUST00000189753.7:c.68C>A	T23N	41591667.0	41591667.0	C	A	ENSMUST00000189753.7:c.68C>A	T23N	AACR-H0455742	AACR-H0455742-M01-V01	AACR		False	False	False	False	False	41
SH2D1A	ENSG00000183918.10	ENST00000371139.4	chrX	4	+	True	123480560	123480560	C	T	ENST00000371139.4:c.68C>T	T23I	Missense	E_1	SNP	True	0	Class 0: This mutation can be originally modeled.	17aa	24aa	Sh2d1a	ENSMUSG00000005696.12	ENSMUST00000189753.7	chrX	4	+	SNP	Missense	E_1	41591667.0	41591667.0	C	T	ENSMUST00000189753.7:c.68C>T	T23I	41591667.0	41591667.0	C	T	ENSMUST00000189753.7:c.68C>T	T23I	AACR-H0455743	AACR-H0455743-M01-V01	AACR		False	False	False	False	False	41
SH2D1A	ENSG00000183918.10	ENST00000371139.4	chrX	4	+	True	123480563	123480563	G	A	ENST00000371139.4:c.71G>A	G24E	Missense	E_1	SNP	True	0	Class 0: This mutation can be originally modeled.	18aa	23aa	Sh2d1a	ENSMUSG00000005696.12	ENSMUST00000189753.7	chrX	4	+	SNP	Missense	E_1	41591670.0	41591670.0	G	A	ENSMUST00000189753.7:c.71G>A	G24E	41591670.0	41591670.0	G	A	ENSMUST00000189753.7:c.71G>A	G24E	AACR-H0455744	AACR-H0455744-M01-V01	AACR		False	False	False	False	False	41
SH2D1A	ENSG00000183918.10	ENST00000371139.4	chrX	4	+	True	123480563	123480563	G	T	ENST00000371139.4:c.71G>T	G24V	Missense	E_1	SNP	True	0	Class 0: This mutation can be originally modeled.	18aa	23aa	Sh2d1a	ENSMUSG00000005696.12	ENSMUST00000189753.7	chrX	4	+	SNP	Missense	E_1	41591670.0	41591670.0	G	T	ENSMUST00000189753.7:c.71G>T	G24V	41591670.0	41591670.0	G	T	ENSMUST00000189753.7:c.71G>T	G24V	AACR-H0455745	AACR-H0455745-M01-V01	AACR		False	False	False	False	False	41
SH2D1A	ENSG00000183918.10	ENST00000371139.4	chrX	4	+	True	123480566	123480566	T	C	ENST00000371139.4:c.74T>C	L25P	Missense	E_1	SNP	True	0	Class 0: This mutation can be originally modeled.	19aa	22aa	Sh2d1a	ENSMUSG00000005696.12	ENSMUST00000189753.7	chrX	4	+	SNP	Missense	E_1	41591673.0	41591673.0	T	C	ENSMUST00000189753.7:c.74T>C	L25P	41591673.0	41591673.0	T	C	ENSMUST00000189753.7:c.74T>C	L25P	AACR-H0455746	AACR-H0455746-M01-V01	AACR		False	False	False	False	False	41
SH2D1A	ENSG00000183918.10	ENST00000371139.4	chrX	4	+	True	123480575	123480575	G	A	ENST00000371139.4:c.83G>A	S28N	Missense	E_1	SNP	True	0	Class 0: This mutation can be originally modeled.	22aa	19aa	Sh2d1a	ENSMUSG00000005696.12	ENSMUST00000189753.7	chrX	4	+	SNP	Missense	E_1	41591682.0	41591682.0	G	A	ENSMUST00000189753.7:c.83G>A	S28N	41591682.0	41591682.0	G	A	ENSMUST00000189753.7:c.83G>A	S28N	AACR-H0455748	AACR-H0455748-M01-V01	AACR		False	False	False	False	False	41
SH2D1A	ENSG00000183918.10	ENST00000371139.4	chrX	4	+	True	123480600	123480600	C	G	ENST00000371139.4:c.108C>G	S36R	Missense	E_1	SNP	True	0	Class 0: This mutation can be originally modeled.	30aa	11aa	Sh2d1a	ENSMUSG00000005696.12	ENSMUST00000189753.7	chrX	4	+	SNP	Missense	E_1	41591707.0	41591707.0	T	G	ENSMUST00000189753.7:c.108T>G	S36R	41591707.0	41591707.0	T	G	ENSMUST00000189753.7:c.108T>G	S36R	AACR-H0455750	AACR-H0455750-M01-V01	AACR		False	False	False	False	False	41
SH2D1A	ENSG00000183918.10	ENST00000371139.4	chrX	4	+	True	123480589	123480589	G	A	ENST00000371139.4:c.97G>A	D33N	Missense	E_1	SNP	True	0	Class 0: This mutation can be originally modeled.	27aa	14aa	Sh2d1a	ENSMUSG00000005696.12	ENSMUST00000189753.7	chrX	4	+	SNP	Missense	E_1	41591696.0	41591696.0	G	A	ENSMUST00000189753.7:c.97G>A	D33N	41591696.0	41591696.0	G	A	ENSMUST00000189753.7:c.97G>A	D33N	AACR-H0455754	AACR-H0455754-M01-V01	AACR		False	False	False	False	False	41
SH2D1A	ENSG00000183918.10	ENST00000371139.4	chrX	4	+	True	123480594	123480594	C	A	ENST00000371139.4:c.102C>A	S34R	Missense	E_1	SNP	True	0	Class 0: This mutation can be originally modeled.	28aa	13aa	Sh2d1a	ENSMUSG00000005696.12	ENSMUST00000189753.7	chrX	4	+	SNP	Missense	E_1	41591701.0	41591701.0	C	A	ENSMUST00000189753.7:c.102C>A	S34R	41591701.0	41591701.0	C	A	ENSMUST00000189753.7:c.102C>A	S34R	AACR-H0455755	AACR-H0455755-M01-V01	AACR		False	False	False	False	False	41
SH2D1A	ENSG00000183918.10	ENST00000371139.4	chrX	4	+	True	123480594	123480594	C	T	ENST00000371139.4:c.102C>T	S34delinsS	Silent	E_1	SNP	True	0	Class 0: This mutation can be originally modeled.	28aa	13aa	Sh2d1a	ENSMUSG00000005696.12	ENSMUST00000189753.7	chrX	4	+	SNP	Silent	E_1	41591701.0	41591701.0	C	T	ENSMUST00000189753.7:c.102C>T	S34delinsS	41591701.0	41591701.0	C	T	ENSMUST00000189753.7:c.102C>T	S34delinsS	AACR-H0455756	AACR-H0455756-M01-V01	AACR		False	False	False	False	False	41
SH2D1A	ENSG00000183918.10	ENST00000371139.4	chrX	4	+	True	123480595	123480595	G	T	ENST00000371139.4:c.103G>T	E35*	Nonsense	E_1	SNP	True	0	Class 0: This mutation can be originally modeled.	29aa	12aa	Sh2d1a	ENSMUSG00000005696.12	ENSMUST00000189753.7	chrX	4	+	SNP	Nonsense	E_1	41591702.0	41591702.0	G	T	ENSMUST00000189753.7:c.103G>T	E35*	41591702.0	41591702.0	G	T	ENSMUST00000189753.7:c.103G>T	E35*	AACR-H0455757	AACR-H0455757-M01-V01	AACR		False	False	False	False	False	41
SH2D1A	ENSG00000183918.10	ENST00000371139.4	chrX	4	+	True	123499626	123499626	T	G	ENST00000371139.4:c.153T>G	I51M	Missense	E_2	SNP	True	0	Class 0: This mutation can be originally modeled.	2aa	24aa	Sh2d1a	ENSMUSG00000005696.12	ENSMUST00000189753.7	chrX	4	+	SNP	Missense	E_2	41604179.0	41604179.0	C	G	ENSMUST00000189753.7:c.153C>G	I51M	41604179.0	41604179.0	C	G	ENSMUST00000189753.7:c.153C>G	I51M	AACR-H0455759	AACR-H0455759-M01-V01	AACR		False	False	False	False	False	26
SH2D1A	ENSG00000183918.10	ENST00000371139.4	chrX	4	+	True	123504068	123504068	A	T	ENST00000371139.4:c.244A>T	N82Y	Missense	E_3	SNP	True	0	Class 0: This mutation can be originally modeled.	1aa	13aa	Sh2d1a	ENSMUSG00000005696.12	ENSMUST00000189753.7	chrX	4	+	SNP	Missense	E_3	41609562.0	41609562.0	A	T	ENSMUST00000189753.7:c.244A>T	N82Y	41609562.0	41609562.0	A	T	ENSMUST00000189753.7:c.244A>T	N82Y	AACR-H0455760	AACR-H0455760-M01-V01	AACR		False	False	False	False	False	14
SH2D1A	ENSG00000183918.10	ENST00000371139.4	chrX	4	+	True	123499629	123499629	T	A	ENST00000371139.4:c.156T>A	Y52*	Nonsense	E_2	SNP	True	0	Class 0: This mutation can be originally modeled.	3aa	23aa	Sh2d1a	ENSMUSG00000005696.12	ENSMUST00000189753.7	chrX	4	+	SNP	Nonsense	E_2	41604182.0	41604182.0	C	A	ENSMUST00000189753.7:c.156C>A	Y52*	41604182.0	41604182.0	C	A	ENSMUST00000189753.7:c.156C>A	Y52*	AACR-H0455761	AACR-H0455761-M01-V01	AACR		False	False	False	False	False	26
SH2D1A	ENSG00000183918.10	ENST00000371139.4	chrX	4	+	True	123504028	123504028	A	T	ENST00000371139.4:c.204A>T	T68delinsT	Silent	E_3	SNP	True	0	Class 0: This mutation can be originally modeled.	19aa	7aa	Sh2d1a	ENSMUSG00000005696.12	ENSMUST00000189753.7	chrX	4	+	SNP	Silent	E_3	41609522.0	41609522.0	A	T	ENSMUST00000189753.7:c.204A>T	T68delinsT	41609522.0	41609522.0	A	T	ENSMUST00000189753.7:c.204A>T	T68delinsT	AACR-H0455763	AACR-H0455763-M01-V01	AACR		False	False	False	False	False	26
SH2D1A	ENSG00000183918.10	ENST00000371139.4	chrX	4	+	True	123504029	123504029	G	T	ENST00000371139.4:c.205G>T	A69S	Missense	E_3	SNP	True	0	Class 0: This mutation can be originally modeled.	20aa	6aa	Sh2d1a	ENSMUSG00000005696.12	ENSMUST00000189753.7	chrX	4	+	SNP	Missense	E_3	41609523.0	41609523.0	G	T	ENSMUST00000189753.7:c.205G>T	A69S	41609523.0	41609523.0	G	T	ENSMUST00000189753.7:c.205G>T	A69S	AACR-H0455764	AACR-H0455764-M01-V01	AACR		False	False	False	False	False	26
SH2D1A	ENSG00000183918.10	ENST00000371139.4	chrX	4	+	True	123504033	123504033	C	A	ENST00000371139.4:c.209C>A	P70H	Missense	E_3	SNP	True	0	Class 0: This mutation can be originally modeled.	21aa	5aa	Sh2d1a	ENSMUSG00000005696.12	ENSMUST00000189753.7	chrX	4	+	SNP	Missense	E_3	41609527.0	41609527.0	C	A	ENSMUST00000189753.7:c.209C>A	P70H	41609527.0	41609527.0	C	A	ENSMUST00000189753.7:c.209C>A	P70H	AACR-H0455765	AACR-H0455765-M01-V01	AACR		False	False	False	False	False	26
SH2D1A	ENSG00000183918.10	ENST00000371139.4	chrX	4	+	True	123504036	123504036	G	T	ENST00000371139.4:c.212G>T	G71V	Missense	E_3	SNP	True	0	Class 0: This mutation can be originally modeled.	22aa	4aa	Sh2d1a	ENSMUSG00000005696.12	ENSMUST00000189753.7	chrX	4	+	SNP	Missense	E_3	41609530.0	41609530.0	G	T	ENSMUST00000189753.7:c.212G>T	G71V	41609530.0	41609530.0	G	T	ENSMUST00000189753.7:c.212G>T	G71V	AACR-H0455766	AACR-H0455766-M01-V01	AACR		False	False	False	False	False	26
SH2D1A	ENSG00000183918.10	ENST00000371139.4	chrX	4	+	True	123504041	123504041	C	G	ENST00000371139.4:c.217C>G	H73D	Missense	E_3	SNP	True	0	Class 0: This mutation can be originally modeled.	24aa	2aa	Sh2d1a	ENSMUSG00000005696.12	ENSMUST00000189753.7	chrX	4	+	SNP	Missense	E_3	41609535.0	41609535.0	C	G	ENSMUST00000189753.7:c.217C>G	H73D	41609535.0	41609535.0	C	G	ENSMUST00000189753.7:c.217C>G	H73D	AACR-H0455767	AACR-H0455767-M01-V01	AACR		False	False	False	False	False	26
SH2D1A	ENSG00000183918.10	ENST00000371139.4	chrX	4	+	True	123504041	123504041	C	T	ENST00000371139.4:c.217C>T	H73Y	Missense	E_3	SNP	True	0	Class 0: This mutation can be originally modeled.	24aa	2aa	Sh2d1a	ENSMUSG00000005696.12	ENSMUST00000189753.7	chrX	4	+	SNP	Missense	E_3	41609535.0	41609535.0	C	T	ENSMUST00000189753.7:c.217C>T	H73Y	41609535.0	41609535.0	C	T	ENSMUST00000189753.7:c.217C>T	H73Y	AACR-H0455768	AACR-H0455768-M01-V01	AACR		False	False	False	False	False	26
SH2D1A	ENSG00000183918.10	ENST00000371139.4	chrX	4	+	True	123504042	123504042	A	C	ENST00000371139.4:c.218A>C	H73P	Missense	E_3	SNP	True	0	Class 0: This mutation can be originally modeled.	24aa	2aa	Sh2d1a	ENSMUSG00000005696.12	ENSMUST00000189753.7	chrX	4	+	SNP	Missense	E_3	41609536.0	41609536.0	A	C	ENSMUST00000189753.7:c.218A>C	H73P	41609536.0	41609536.0	A	C	ENSMUST00000189753.7:c.218A>C	H73P	AACR-H0455769	AACR-H0455769-M01-V01	AACR		False	False	False	False	False	26
SH2D1A	ENSG00000183918.10	ENST00000371139.4	chrX	4	+	True	123504045	123504045	A	G	ENST00000371139.4:c.221A>G	K74R	Missense	E_3	SNP	True	0	Class 0: This mutation can be originally modeled.	25aa	1aa	Sh2d1a	ENSMUSG00000005696.12	ENSMUST00000189753.7	chrX	4	+	SNP	Missense	E_3	41609539.0	41609539.0	A	G	ENSMUST00000189753.7:c.221A>G	K74R	41609539.0	41609539.0	A	G	ENSMUST00000189753.7:c.221A>G	K74R	AACR-H0455770	AACR-H0455770-M01-V01	AACR		False	False	False	False	False	26
SH2D1A	ENSG00000183918.10	ENST00000371139.4	chrX	4	+	True	123504047	123504047	A	G	ENST00000371139.4:c.223A>G	R75G	Missense	E_3	SNP	True	0	Class 0: This mutation can be originally modeled.	26aa	0aa	Sh2d1a	ENSMUSG00000005696.12	ENSMUST00000189753.7	chrX	4	+	SNP	Missense	E_3	41609541.0	41609541.0	A	G	ENSMUST00000189753.7:c.223A>G	R75G	41609541.0	41609541.0	A	G	ENSMUST00000189753.7:c.223A>G	R75G	AACR-H0455771	AACR-H0455771-M01-V01	AACR		False	False	False	False	False	26
SH2D1A	ENSG00000183918.10	ENST00000371139.4	chrX	4	+	True	123504053	123504053	T	A	ENST00000371139.4:c.229T>A	F77I	Missense	E_3	SNP	True	0	Class 0: This mutation can be originally modeled.	0aa	0aa	Sh2d1a	ENSMUSG00000005696.12	ENSMUST00000189753.7	chrX	4	+	SNP	Missense	E_3	41609544.0	41609544.0	T	A	ENSMUST00000189753.7:c.226T>A	F76I	41609544.0	41609544.0	T	A	ENSMUST00000189753.7:c.226T>A	F76I	AACR-H0455773	AACR-H0455773-M01-V01	AACR		False	False	False	False	False	0
SH2D1A	ENSG00000183918.10	ENST00000371139.4	chrX	4	+	True	123504054	123504054	T	C	ENST00000371139.4:c.230T>C	F77S	Missense	E_3	SNP	True	0	Class 0: This mutation can be originally modeled.	0aa	0aa	Sh2d1a	ENSMUSG00000005696.12	ENSMUST00000189753.7	chrX	4	+	SNP	Missense	E_3	41609545.0	41609545.0	T	C	ENSMUST00000189753.7:c.227T>C	F76S	41609545.0	41609545.0	T	C	ENSMUST00000189753.7:c.227T>C	F76S	AACR-H0455774	AACR-H0455774-M01-V01	AACR		False	False	False	False	False	0
SH2D1A	ENSG00000183918.10	ENST00000371139.4	chrX	4	+	True	123504057	123504057	G	T	ENST00000371139.4:c.233G>T	R78L	Missense	E_3	SNP	True	0	Class 0: This mutation can be originally modeled.	0aa	1aa	Sh2d1a	ENSMUSG00000005696.12	ENSMUST00000189753.7	chrX	4	+	SNP	Missense	E_3	41609551.0	41609551.0	G	T	ENSMUST00000189753.7:c.233G>T	R78L	41609551.0	41609551.0	G	T	ENSMUST00000189753.7:c.233G>T	R78L	AACR-H0455775	AACR-H0455775-M01-V01	AACR		False	False	False	False	False	1
SH2D1A	ENSG00000183918.10	ENST00000371139.4	chrX	4	+	True	123504061	123504061	A	T	ENST00000371139.4:c.237A>T	K79N	Missense	E_3	SNP	True	0	Class 0: This mutation can be originally modeled.	1aa	0aa	Sh2d1a	ENSMUSG00000005696.12	ENSMUST00000189753.7	chrX	4	+	SNP	Missense	E_3	41609555.0	41609555.0	A	T	ENSMUST00000189753.7:c.237A>T	K79N	41609555.0	41609555.0	A	T	ENSMUST00000189753.7:c.237A>T	K79N	AACR-H0455776	AACR-H0455776-M01-V01	AACR		False	False	False	False	False	1
SH2D1A	ENSG00000183918.10	ENST00000371139.4	chrX	4	+	True	123504068	123504068	A	C	ENST00000371139.4:c.244A>C	N82H	Missense	E_3	SNP	True	0	Class 0: This mutation can be originally modeled.	1aa	13aa	Sh2d1a	ENSMUSG00000005696.12	ENSMUST00000189753.7	chrX	4	+	SNP	Missense	E_3	41609562.0	41609562.0	A	C	ENSMUST00000189753.7:c.244A>C	N82H	41609562.0	41609562.0	A	C	ENSMUST00000189753.7:c.244A>C	N82H	AACR-H0455778	AACR-H0455778-M01-V01	AACR		False	False	False	False	False	14
SH2D1A	ENSG00000183918.10	ENST00000371139.4	chrX	4	+	True	123499674	123499674	G	T	ENST00000371139.4:c.201G>T	E67D	Missense	E_2	SNP	True	0	Class 0: This mutation can be originally modeled.	18aa	8aa	Sh2d1a	ENSMUSG00000005696.12	ENSMUST00000189753.7	chrX	4	+	SNP	Missense	E_2	41604227.0	41604227.0	G	T	ENSMUST00000189753.7:c.201G>T	E67D	41604227.0	41604227.0	G	T	ENSMUST00000189753.7:c.201G>T	E67D	AACR-H0455781	AACR-H0455781-M01-V01	AACR		False	False	False	False	False	26
SH2D1A	ENSG00000183918.10	ENST00000371139.4	chrX	4	+	True	123499645	123499645	C	A	ENST00000371139.4:c.172C>A	Q58K	Missense	E_2	SNP	True	0	Class 0: This mutation can be originally modeled.	9aa	17aa	Sh2d1a	ENSMUSG00000005696.12	ENSMUST00000189753.7	chrX	4	+	SNP	Missense	E_2	41604198.0	41604198.0	C	A	ENSMUST00000189753.7:c.172C>A	Q58K	41604198.0	41604198.0	C	A	ENSMUST00000189753.7:c.172C>A	Q58K	AACR-H0455782	AACR-H0455782-M01-V01	AACR		False	False	False	False	False	26
SH2D1A	ENSG00000183918.10	ENST00000371139.4	chrX	4	+	True	123499631	123499631	C	A	ENST00000371139.4:c.158C>A	T53K	Missense	E_2	SNP	True	0	Class 0: This mutation can be originally modeled.	4aa	22aa	Sh2d1a	ENSMUSG00000005696.12	ENSMUST00000189753.7	chrX	4	+	SNP	Missense	E_2	41604184.0	41604184.0	C	A	ENSMUST00000189753.7:c.158C>A	T53K	41604184.0	41604184.0	C	A	ENSMUST00000189753.7:c.158C>A	T53K	AACR-H0455783	AACR-H0455783-M01-V01	AACR		False	False	False	False	False	26
SH2D1A	ENSG00000183918.10	ENST00000371139.4	chrX	4	+	True	123499631	123499631	C	T	ENST00000371139.4:c.158C>T	T53I	Missense	E_2	SNP	True	0	Class 0: This mutation can be originally modeled.	4aa	22aa	Sh2d1a	ENSMUSG00000005696.12	ENSMUST00000189753.7	chrX	4	+	SNP	Missense	E_2	41604184.0	41604184.0	C	T	ENSMUST00000189753.7:c.158C>T	T53I	41604184.0	41604184.0	C	T	ENSMUST00000189753.7:c.158C>T	T53I	AACR-H0455784	AACR-H0455784-M01-V01	AACR		False	False	False	False	False	26
SH2D1A	ENSG00000183918.10	ENST00000371139.4	chrX	4	+	True	123499634	123499634	A	G	ENST00000371139.4:c.161A>G	Y54C	Missense	E_2	SNP	True	0	Class 0: This mutation can be originally modeled.	5aa	21aa	Sh2d1a	ENSMUSG00000005696.12	ENSMUST00000189753.7	chrX	4	+	SNP	Missense	E_2	41604187.0	41604187.0	A	G	ENSMUST00000189753.7:c.161A>G	Y54C	41604187.0	41604187.0	A	G	ENSMUST00000189753.7:c.161A>G	Y54C	AACR-H0455785	AACR-H0455785-M01-V01	AACR		False	False	False	False	False	26
SH2D1A	ENSG00000183918.10	ENST00000371139.4	chrX	4	+	True	123499639	123499639	G	T	ENST00000371139.4:c.166G>T	V56L	Missense	E_2	SNP	True	0	Class 0: This mutation can be originally modeled.	7aa	19aa	Sh2d1a	ENSMUSG00000005696.12	ENSMUST00000189753.7	chrX	4	+	SNP	Missense	E_2	41604192.0	41604192.0	G	T	ENSMUST00000189753.7:c.166G>T	V56L	41604192.0	41604192.0	G	T	ENSMUST00000189753.7:c.166G>T	V56L	AACR-H0455787	AACR-H0455787-M01-V01	AACR		False	False	False	False	False	26
SH2D1A	ENSG00000183918.10	ENST00000371139.4	chrX	4	+	True	123499644	123499644	C	T	ENST00000371139.4:c.171C>T	S57delinsS	Silent	E_2	SNP	True	0	Class 0: This mutation can be originally modeled.	8aa	18aa	Sh2d1a	ENSMUSG00000005696.12	ENSMUST00000189753.7	chrX	4	+	SNP	Silent	E_2	41604197.0	41604197.0	C	T	ENSMUST00000189753.7:c.171C>T	S57delinsS	41604197.0	41604197.0	C	T	ENSMUST00000189753.7:c.171C>T	S57delinsS	AACR-H0455789	AACR-H0455789-M01-V01	AACR		False	False	False	False	False	26
SH2D1A	ENSG00000183918.10	ENST00000371139.4	chrX	4	+	True	123499645	123499645	C	T	ENST00000371139.4:c.172C>T	Q58*	Nonsense	E_2	SNP	True	0	Class 0: This mutation can be originally modeled.	9aa	17aa	Sh2d1a	ENSMUSG00000005696.12	ENSMUST00000189753.7	chrX	4	+	SNP	Nonsense	E_2	41604198.0	41604198.0	C	T	ENSMUST00000189753.7:c.172C>T	Q58*	41604198.0	41604198.0	C	T	ENSMUST00000189753.7:c.172C>T	Q58*	AACR-H0455790	AACR-H0455790-M01-V01	AACR		False	False	False	False	False	26
SH2D1A	ENSG00000183918.10	ENST00000371139.4	chrX	4	+	True	123499672	123499672	G	A	ENST00000371139.4:c.199G>A	E67K	Missense	E_2	SNP	True	0	Class 0: This mutation can be originally modeled.	18aa	8aa	Sh2d1a	ENSMUSG00000005696.12	ENSMUST00000189753.7	chrX	4	+	SNP	Missense	E_2	41604225.0	41604225.0	G	A	ENSMUST00000189753.7:c.199G>A	E67K	41604225.0	41604225.0	G	A	ENSMUST00000189753.7:c.199G>A	E67K	AACR-H0455791	AACR-H0455791-M01-V01	AACR		False	False	False	False	False	26
SH2D1A	ENSG00000183918.10	ENST00000371139.4	chrX	4	+	True	123499646	123499646	A	C	ENST00000371139.4:c.173A>C	Q58P	Missense	E_2	SNP	True	0	Class 0: This mutation can be originally modeled.	9aa	17aa	Sh2d1a	ENSMUSG00000005696.12	ENSMUST00000189753.7	chrX	4	+	SNP	Missense	E_2	41604199.0	41604199.0	A	C	ENSMUST00000189753.7:c.173A>C	Q58P	41604199.0	41604199.0	A	C	ENSMUST00000189753.7:c.173A>C	Q58P	AACR-H0455792	AACR-H0455792-M01-V01	AACR		False	False	False	False	False	26
SH2D1A	ENSG00000183918.10	ENST00000371139.4	chrX	4	+	True	123499647	123499647	G	T	ENST00000371139.4:c.174G>T	Q58H	Missense	E_2	SNP	True	0	Class 0: This mutation can be originally modeled.	9aa	17aa	Sh2d1a	ENSMUSG00000005696.12	ENSMUST00000189753.7	chrX	4	+	SNP	Missense	E_2	41604200.0	41604200.0	G	T	ENSMUST00000189753.7:c.174G>T	Q58H	41604200.0	41604200.0	G	T	ENSMUST00000189753.7:c.174G>T	Q58H	AACR-H0455793	AACR-H0455793-M01-V01	AACR		False	False	False	False	False	26
SH2D1A	ENSG00000183918.10	ENST00000371139.4	chrX	4	+	True	123499651	123499651	G	A	ENST00000371139.4:c.178G>A	E60K	Missense	E_2	SNP	True	0	Class 0: This mutation can be originally modeled.	11aa	15aa	Sh2d1a	ENSMUSG00000005696.12	ENSMUST00000189753.7	chrX	4	+	SNP	Missense	E_2	41604204.0	41604204.0	G	A	ENSMUST00000189753.7:c.178G>A	E60K	41604204.0	41604204.0	G	A	ENSMUST00000189753.7:c.178G>A	E60K	AACR-H0455794	AACR-H0455794-M01-V01	AACR		False	False	False	False	False	26
SH2D1A	ENSG00000183918.10	ENST00000371139.4	chrX	4	+	True	123499651	123499651	G	T	ENST00000371139.4:c.178G>T	E60*	Nonsense	E_2	SNP	True	0	Class 0: This mutation can be originally modeled.	11aa	15aa	Sh2d1a	ENSMUSG00000005696.12	ENSMUST00000189753.7	chrX	4	+	SNP	Nonsense	E_2	41604204.0	41604204.0	G	T	ENSMUST00000189753.7:c.178G>T	E60*	41604204.0	41604204.0	G	T	ENSMUST00000189753.7:c.178G>T	E60*	AACR-H0455795	AACR-H0455795-M01-V01	AACR		False	False	False	False	False	26
SH2D1A	ENSG00000183918.10	ENST00000371139.4	chrX	4	+	True	123499655	123499655	C	T	ENST00000371139.4:c.182C>T	T61I	Missense	E_2	SNP	True	0	Class 0: This mutation can be originally modeled.	12aa	14aa	Sh2d1a	ENSMUSG00000005696.12	ENSMUST00000189753.7	chrX	4	+	SNP	Missense	E_2	41604208.0	41604208.0	C	T	ENSMUST00000189753.7:c.182C>T	T61I	41604208.0	41604208.0	C	T	ENSMUST00000189753.7:c.182C>T	T61I	AACR-H0455796	AACR-H0455796-M01-V01	AACR		False	False	False	False	False	26
SH2D1A	ENSG00000183918.10	ENST00000371139.4	chrX	4	+	True	123499669	123499669	G	C	ENST00000371139.4:c.196G>C	A66P	Missense	E_2	SNP	True	0	Class 0: This mutation can be originally modeled.	17aa	9aa	Sh2d1a	ENSMUSG00000005696.12	ENSMUST00000189753.7	chrX	4	+	SNP	Missense	E_2	41604222.0	41604222.0	G	C	ENSMUST00000189753.7:c.196G>C	A66P	41604222.0	41604222.0	G	C	ENSMUST00000189753.7:c.196G>C	A66P	AACR-H0455797	AACR-H0455797-M01-V01	AACR		False	False	False	False	False	26
SH2D1A	ENSG00000183918.10	ENST00000371139.4	chrX	4	+	True	123499669	123499669	G	T	ENST00000371139.4:c.196G>T	A66S	Missense	E_2	SNP	True	0	Class 0: This mutation can be originally modeled.	17aa	9aa	Sh2d1a	ENSMUSG00000005696.12	ENSMUST00000189753.7	chrX	4	+	SNP	Missense	E_2	41604222.0	41604222.0	G	T	ENSMUST00000189753.7:c.196G>T	A66S	41604222.0	41604222.0	G	T	ENSMUST00000189753.7:c.196G>T	A66S	AACR-H0455798	AACR-H0455798-M01-V01	AACR		False	False	False	False	False	26
SH2D1A	ENSG00000183918.10	ENST00000371139.4	chrX	4	+	True	123480493	123480493	A	G	ENST00000371139.4:c.1A>G	M1V	Missense	E_1	SNP	True	0	Class 0: This mutation can be originally modeled.	0aa	3aa	Sh2d1a	ENSMUSG00000005696.12	ENSMUST00000189753.7	chrX	4	+	SNP	Missense	E_1	41591600.0	41591600.0	A	G	ENSMUST00000189753.7:c.1A>G	M1V	41591600.0	41591600.0	A	G	ENSMUST00000189753.7:c.1A>G	M1V	CLINVAR-H2328726	CLINVAR-H2328726-M01-V01	CLINVAR	2442798.0	False	False	False	False	False	3
SH2D1A	ENSG00000183918.10	ENST00000371139.4	chrX	4	+	True	123480494	123480494	T	C	ENST00000371139.4:c.2T>C	M1T	Missense	E_1	SNP	True	0	Class 0: This mutation can be originally modeled.	0aa	3aa	Sh2d1a	ENSMUSG00000005696.12	ENSMUST00000189753.7	chrX	4	+	SNP	Missense	E_1	41591601.0	41591601.0	T	C	ENSMUST00000189753.7:c.2T>C	M1T	41591601.0	41591601.0	T	C	ENSMUST00000189753.7:c.2T>C	M1T	CLINVAR-H2328727	CLINVAR-H2328727-M01-V01	CLINVAR	1455661.0	False	False	False	False	False	3
SH2D1A	ENSG00000183918.10	ENST00000371139.4	chrX	4	+	True	123480495	123480495	G	T	ENST00000371139.4:c.3G>T	M1I	Missense	E_1	SNP	True	0	Class 0: This mutation can be originally modeled.	0aa	3aa	Sh2d1a	ENSMUSG00000005696.12	ENSMUST00000189753.7	chrX	4	+	SNP	Missense	E_1	41591602.0	41591602.0	G	T	ENSMUST00000189753.7:c.3G>T	M1I	41591602.0	41591602.0	G	T	ENSMUST00000189753.7:c.3G>T	M1I	CLINVAR-H2328728	CLINVAR-H2328728-M01-V01	CLINVAR	10908.0	False	False	False	False	False	3
SH2D1A	ENSG00000183918.10	ENST00000371139.4	chrX	4	+	True	123480497	123480497	A	G	ENST00000371139.4:c.5A>G	D2G	Missense	E_1	SNP	True	0	Class 0: This mutation can be originally modeled.	1aa	2aa	Sh2d1a	ENSMUSG00000005696.12	ENSMUST00000189753.7	chrX	4	+	SNP	Missense	E_1	41591604.0	41591604.0	A	G	ENSMUST00000189753.7:c.5A>G	D2G	41591604.0	41591604.0	A	G	ENSMUST00000189753.7:c.5A>G	D2G	CLINVAR-H2328729	CLINVAR-H2328729-M01-V01	CLINVAR	547771.0	False	False	False	False	False	3
SH2D1A	ENSG00000183918.10	ENST00000371139.4	chrX	4	+	True	123480499	123480499	G	T	ENST00000371139.4:c.7G>T	A3S	Missense	E_1	SNP	True	0	Class 0: This mutation can be originally modeled.	2aa	1aa	Sh2d1a	ENSMUSG00000005696.12	ENSMUST00000189753.7	chrX	4	+	SNP	Missense	E_1	41591606.0	41591606.0	G	T	ENSMUST00000189753.7:c.7G>T	A3S	41591606.0	41591606.0	G	T	ENSMUST00000189753.7:c.7G>T	A3S	CLINVAR-H2328730	CLINVAR-H2328730-M01-V01	CLINVAR	1169457.0	False	False	False	False	False	3
SH2D1A	ENSG00000183918.10	ENST00000371139.4	chrX	4	+	True	123480512	123480512	A	G	ENST00000371139.4:c.20A>G	Y7C	Missense	E_1	SNP	True	0	Class 0: This mutation can be originally modeled.	1aa	40aa	Sh2d1a	ENSMUSG00000005696.12	ENSMUST00000189753.7	chrX	4	+	SNP	Missense	E_1	41591619.0	41591619.0	A	G	ENSMUST00000189753.7:c.20A>G	Y7C	41591619.0	41591619.0	A	G	ENSMUST00000189753.7:c.20A>G	Y7C	CLINVAR-H2328731	CLINVAR-H2328731-M01-V01	CLINVAR	633415.0	False	False	False	False	False	41
SH2D1A	ENSG00000183918.10	ENST00000371139.4	chrX	4	+	True	123480515	123480515	A	C	ENST00000371139.4:c.23A>C	H8P	Missense	E_1	SNP	True	0	Class 0: This mutation can be originally modeled.	2aa	39aa	Sh2d1a	ENSMUSG00000005696.12	ENSMUST00000189753.7	chrX	4	+	SNP	Missense	E_1	41591622.0	41591622.0	A	C	ENSMUST00000189753.7:c.23A>C	H8P	41591622.0	41591622.0	A	C	ENSMUST00000189753.7:c.23A>C	H8P	CLINVAR-H2328732	CLINVAR-H2328732-M01-V01	CLINVAR	2501803.0	False	False	False	False	False	41
SH2D1A	ENSG00000183918.10	ENST00000371139.4	chrX	4	+	True	123480537	123480537	C	T	ENST00000371139.4:c.45C>T	T15delinsT	Silent	E_1	SNP	True	0	Class 0: This mutation can be originally modeled.	9aa	32aa	Sh2d1a	ENSMUSG00000005696.12	ENSMUST00000189753.7	chrX	4	+	SNP	Silent	E_1	41591644.0	41591644.0	C	T	ENSMUST00000189753.7:c.45C>T	T15delinsT	41591644.0	41591644.0	C	T	ENSMUST00000189753.7:c.45C>T	T15delinsT	CLINVAR-H2328733	CLINVAR-H2328733-M01-V01	CLINVAR	2017145.0	False	False	False	False	False	41
SH2D1A	ENSG00000183918.10	ENST00000371139.4	chrX	4	+	True	123480540	123480540	C	A	ENST00000371139.4:c.48C>A	G16delinsG	Silent	E_1	SNP	True	0	Class 0: This mutation can be originally modeled.	10aa	31aa	Sh2d1a	ENSMUSG00000005696.12	ENSMUST00000189753.7	chrX	4	+	SNP	Silent	E_1	41591647.0	41591647.0	G	A	ENSMUST00000189753.7:c.48G>A	G16delinsG	41591647.0	41591647.0	G	A	ENSMUST00000189753.7:c.48G>A	G16delinsG	CLINVAR-H2328734	CLINVAR-H2328734-M01-V01	CLINVAR	367871.0	False	False	False	False	False	41
SH2D1A	ENSG00000183918.10	ENST00000371139.4	chrX	4	+	True	123480540	123480540	C	T	ENST00000371139.4:c.48C>T	G16delinsG	Silent	E_1	SNP	True	0	Class 0: This mutation can be originally modeled.	10aa	31aa	Sh2d1a	ENSMUSG00000005696.12	ENSMUST00000189753.7	chrX	4	+	SNP	Silent	E_1	41591647.0	41591647.0	G	T	ENSMUST00000189753.7:c.48G>T	G16delinsG	41591647.0	41591647.0	G	T	ENSMUST00000189753.7:c.48G>T	G16delinsG	CLINVAR-H2328735	CLINVAR-H2328735-M01-V01	CLINVAR	367872.0	False	False	False	False	False	41
SH2D1A	ENSG00000183918.10	ENST00000371139.4	chrX	4	+	True	123480545	123480545	A	G	ENST00000371139.4:c.53A>G	K18R	Missense	E_1	SNP	True	0	Class 0: This mutation can be originally modeled.	12aa	29aa	Sh2d1a	ENSMUSG00000005696.12	ENSMUST00000189753.7	chrX	4	+	SNP	Missense	E_1	41591652.0	41591652.0	A	G	ENSMUST00000189753.7:c.53A>G	K18R	41591652.0	41591652.0	A	G	ENSMUST00000189753.7:c.53A>G	K18R	CLINVAR-H2328736	CLINVAR-H2328736-M01-V01	CLINVAR	450974.0	False	False	False	False	False	41
SH2D1A	ENSG00000183918.10	ENST00000371139.4	chrX	4	+	True	123480554	123480554	T	G	ENST00000371139.4:c.62T>G	L21R	Missense	E_1	SNP	True	0	Class 0: This mutation can be originally modeled.	15aa	26aa	Sh2d1a	ENSMUSG00000005696.12	ENSMUST00000189753.7	chrX	4	+	SNP	Missense	E_1	41591661.0	41591661.0	T	G	ENSMUST00000189753.7:c.62T>G	L21R	41591661.0	41591661.0	T	G	ENSMUST00000189753.7:c.62T>G	L21R	CLINVAR-H2328737	CLINVAR-H2328737-M01-V01	CLINVAR	1013078.0	False	False	False	False	False	41
SH2D1A	ENSG00000183918.10	ENST00000371139.4	chrX	4	+	True	123480590	123480590	A	G	ENST00000371139.4:c.98A>G	D33G	Missense	E_1	SNP	True	0	Class 0: This mutation can be originally modeled.	27aa	14aa	Sh2d1a	ENSMUSG00000005696.12	ENSMUST00000189753.7	chrX	4	+	SNP	Missense	E_1	41591697.0	41591697.0	A	G	ENSMUST00000189753.7:c.98A>G	D33G	41591697.0	41591697.0	A	G	ENSMUST00000189753.7:c.98A>G	D33G	CLINVAR-H2328740	CLINVAR-H2328740-M01-V01	CLINVAR	871638.0	False	False	False	False	False	41
SH2D1A	ENSG00000183918.10	ENST00000371139.4	chrX	4	+	True	123480594	123480594	C	A	ENST00000371139.4:c.102C>A	S34R	Missense	E_1	SNP	True	0	Class 0: This mutation can be originally modeled.	28aa	13aa	Sh2d1a	ENSMUSG00000005696.12	ENSMUST00000189753.7	chrX	4	+	SNP	Missense	E_1	41591701.0	41591701.0	C	A	ENSMUST00000189753.7:c.102C>A	S34R	41591701.0	41591701.0	C	A	ENSMUST00000189753.7:c.102C>A	S34R	CLINVAR-H2328741	CLINVAR-H2328741-M01-V01	CLINVAR	2138714.0	False	False	False	False	False	41
SH2D1A	ENSG00000183918.10	ENST00000371139.4	chrX	4	+	True	123480594	123480594	C	T	ENST00000371139.4:c.102C>T	S34delinsS	Silent	E_1	SNP	True	0	Class 0: This mutation can be originally modeled.	28aa	13aa	Sh2d1a	ENSMUSG00000005696.12	ENSMUST00000189753.7	chrX	4	+	SNP	Silent	E_1	41591701.0	41591701.0	C	T	ENSMUST00000189753.7:c.102C>T	S34delinsS	41591701.0	41591701.0	C	T	ENSMUST00000189753.7:c.102C>T	S34delinsS	CLINVAR-H2328742	CLINVAR-H2328742-M01-V01	CLINVAR	1481815.0	False	False	False	False	False	41
SH2D1A	ENSG00000183918.10	ENST00000371139.4	chrX	4	+	True	123480608	123480608	G	T	ENST00000371139.4:c.116G>T	G39V	Missense	E_1	SNP	True	0	Class 0: This mutation can be originally modeled.	33aa	8aa	Sh2d1a	ENSMUSG00000005696.12	ENSMUST00000189753.7	chrX	4	+	SNP	Missense	E_1	41591715.0	41591715.0	G	T	ENSMUST00000189753.7:c.116G>T	G39V	41591715.0	41591715.0	G	T	ENSMUST00000189753.7:c.116G>T	G39V	CLINVAR-H2328743	CLINVAR-H2328743-M01-V01	CLINVAR	536456.0	False	False	False	False	False	41
SH2D1A	ENSG00000183918.10	ENST00000371139.4	chrX	4	+	True	123480610	123480610	G	A	ENST00000371139.4:c.118G>A	V40M	Missense	E_1	SNP	True	0	Class 0: This mutation can be originally modeled.	34aa	7aa	Sh2d1a	ENSMUSG00000005696.12	ENSMUST00000189753.7	chrX	4	+	SNP	Missense	E_1	41591717.0	41591717.0	G	A	ENSMUST00000189753.7:c.118G>A	V40M	41591717.0	41591717.0	G	A	ENSMUST00000189753.7:c.118G>A	V40M	CLINVAR-H2328744	CLINVAR-H2328744-M01-V01	CLINVAR	952469.0	False	False	False	False	False	41
SH2D1A	ENSG00000183918.10	ENST00000371139.4	chrX	4	+	True	123480612	123480612	G	A	ENST00000371139.4:c.120G>A	V40delinsV	Silent	E_1	SNP	True	0	Class 0: This mutation can be originally modeled.	34aa	7aa	Sh2d1a	ENSMUSG00000005696.12	ENSMUST00000189753.7	chrX	4	+	SNP	Silent	E_1	41591719.0	41591719.0	G	A	ENSMUST00000189753.7:c.120G>A	V40delinsV	41591719.0	41591719.0	G	A	ENSMUST00000189753.7:c.120G>A	V40delinsV	CLINVAR-H2328745	CLINVAR-H2328745-M01-V01	CLINVAR	1902610.0	False	False	False	False	False	41
SH2D1A	ENSG00000183918.10	ENST00000371139.4	chrX	4	+	True	123480613	123480613	T	A	ENST00000371139.4:c.121T>A	Y41N	Missense	E_1	SNP	True	0	Class 0: This mutation can be originally modeled.	35aa	6aa	Sh2d1a	ENSMUSG00000005696.12	ENSMUST00000189753.7	chrX	4	+	SNP	Missense	E_1	41591720.0	41591720.0	T	A	ENSMUST00000189753.7:c.121T>A	Y41N	41591720.0	41591720.0	T	A	ENSMUST00000189753.7:c.121T>A	Y41N	CLINVAR-H2328746	CLINVAR-H2328746-M01-V01	CLINVAR	1722010.0	False	False	False	False	False	41
SH2D1A	ENSG00000183918.10	ENST00000371139.4	chrX	4	+	True	123480621	123480621	A	G	ENST00000371139.4:c.129A>G	L43delinsL	Silent	E_1	SNP	True	0	Class 0: This mutation can be originally modeled.	37aa	4aa	Sh2d1a	ENSMUSG00000005696.12	ENSMUST00000189753.7	chrX	4	+	SNP	Silent	E_1	41591728.0	41591728.0	G	G	ENSMUST00000189753.7:c.129G>G	L43delinsL	41591728.0	41591728.0	G	G	ENSMUST00000189753.7:c.129G>G	L43delinsL	CLINVAR-H2328747	CLINVAR-H2328747-M01-V01	CLINVAR	952979.0	False	False	False	False	False	41
SH2D1A	ENSG00000183918.10	ENST00000371139.4	chrX	4	+	True	123480623	123480623	G	A	ENST00000371139.4:c.131G>A	C44Y	Missense	E_1	SNP	True	0	Class 0: This mutation can be originally modeled.	38aa	3aa	Sh2d1a	ENSMUSG00000005696.12	ENSMUST00000189753.7	chrX	4	+	SNP	Missense	E_1	41591730.0	41591730.0	G	A	ENSMUST00000189753.7:c.131G>A	C44Y	41591730.0	41591730.0	G	A	ENSMUST00000189753.7:c.131G>A	C44Y	CLINVAR-H2328748	CLINVAR-H2328748-M01-V01	CLINVAR	944992.0	False	False	False	False	False	41
SH2D1A	ENSG00000183918.10	ENST00000371139.4	chrX	4	+	True	123499613	123499613	A	G	ENST00000371139.4:c.140A>G	Y47C	Missense	E_2	SNP	True	0	Class 0: This mutation can be originally modeled.	41aa	0aa	Sh2d1a	ENSMUSG00000005696.12	ENSMUST00000189753.7	chrX	4	+	SNP	Missense	E_2	41604166.0	41604166.0	A	G	ENSMUST00000189753.7:c.140A>G	Y47C	41604166.0	41604166.0	A	G	ENSMUST00000189753.7:c.140A>G	Y47C	CLINVAR-H2328757	CLINVAR-H2328757-M01-V01	CLINVAR	1718192.0	False	False	False	False	False	41
SH2D1A	ENSG00000183918.10	ENST00000371139.4	chrX	4	+	True	123499619	123499619	G	T	ENST00000371139.4:c.146G>T	G49V	Missense	E_2	SNP	True	0	Class 0: This mutation can be originally modeled.	0aa	26aa	Sh2d1a	ENSMUSG00000005696.12	ENSMUST00000189753.7	chrX	4	+	SNP	Missense	E_2	41604172.0	41604172.0	G	T	ENSMUST00000189753.7:c.146G>T	G49V	41604172.0	41604172.0	G	T	ENSMUST00000189753.7:c.146G>T	G49V	CLINVAR-H2328760	CLINVAR-H2328760-M01-V01	CLINVAR	1410736.0	False	False	False	False	False	26
SH2D1A	ENSG00000183918.10	ENST00000371139.4	chrX	4	+	True	123499623	123499623	C	A	ENST00000371139.4:c.150C>A	Y50*	Nonsense	E_2	SNP	True	0	Class 0: This mutation can be originally modeled.	1aa	25aa	Sh2d1a	ENSMUSG00000005696.12	ENSMUST00000189753.7	chrX	4	+	SNP	Nonsense	E_2	41604176.0	41604176.0	C	A	ENSMUST00000189753.7:c.150C>A	Y50*	41604176.0	41604176.0	C	A	ENSMUST00000189753.7:c.150C>A	Y50*	CLINVAR-H2328761	CLINVAR-H2328761-M01-V01	CLINVAR	521960.0	False	False	False	False	False	26
SH2D1A	ENSG00000183918.10	ENST00000371139.4	chrX	4	+	True	123499629	123499629	T	C	ENST00000371139.4:c.156T>C	Y52delinsY	Silent	E_2	SNP	True	0	Class 0: This mutation can be originally modeled.	3aa	23aa	Sh2d1a	ENSMUSG00000005696.12	ENSMUST00000189753.7	chrX	4	+	SNP	Silent	E_2	41604182.0	41604182.0	C	C	ENSMUST00000189753.7:c.156C>C	Y52delinsY	41604182.0	41604182.0	C	C	ENSMUST00000189753.7:c.156C>C	Y52delinsY	CLINVAR-H2328762	CLINVAR-H2328762-M01-V01	CLINVAR	2661359.0	False	False	False	False	False	26
SH2D1A	ENSG00000183918.10	ENST00000371139.4	chrX	4	+	True	123499631	123499631	C	T	ENST00000371139.4:c.158C>T	T53I	Missense	E_2	SNP	True	0	Class 0: This mutation can be originally modeled.	4aa	22aa	Sh2d1a	ENSMUSG00000005696.12	ENSMUST00000189753.7	chrX	4	+	SNP	Missense	E_2	41604184.0	41604184.0	C	T	ENSMUST00000189753.7:c.158C>T	T53I	41604184.0	41604184.0	C	T	ENSMUST00000189753.7:c.158C>T	T53I	CLINVAR-H2328763	CLINVAR-H2328763-M01-V01	CLINVAR	2444355.0	False	False	False	False	False	26
SH2D1A	ENSG00000183918.10	ENST00000371139.4	chrX	4	+	True	123499633	123499633	T	A	ENST00000371139.4:c.160T>A	Y54N	Missense	E_2	SNP	True	0	Class 0: This mutation can be originally modeled.	5aa	21aa	Sh2d1a	ENSMUSG00000005696.12	ENSMUST00000189753.7	chrX	4	+	SNP	Missense	E_2	41604186.0	41604186.0	T	A	ENSMUST00000189753.7:c.160T>A	Y54N	41604186.0	41604186.0	T	A	ENSMUST00000189753.7:c.160T>A	Y54N	CLINVAR-H2328764	CLINVAR-H2328764-M01-V01	CLINVAR	1686182.0	False	False	False	False	False	26
SH2D1A	ENSG00000183918.10	ENST00000371139.4	chrX	4	+	True	123499636	123499636	C	T	ENST00000371139.4:c.163C>T	R55*	Nonsense	E_2	SNP	True	0	Class 0: This mutation can be originally modeled.	6aa	20aa	Sh2d1a	ENSMUSG00000005696.12	ENSMUST00000189753.7	chrX	4	+	SNP	Nonsense	E_2	41604189.0	41604189.0	C	T	ENSMUST00000189753.7:c.163C>T	R55*	41604189.0	41604189.0	C	T	ENSMUST00000189753.7:c.163C>T	R55*	CLINVAR-H2328765	CLINVAR-H2328765-M01-V01	CLINVAR	10898.0	False	False	False	False	False	26
SH2D1A	ENSG00000183918.10	ENST00000371139.4	chrX	4	+	True	123499637	123499637	G	A	ENST00000371139.4:c.164G>A	R55Q	Missense	E_2	SNP	True	0	Class 0: This mutation can be originally modeled.	6aa	20aa	Sh2d1a	ENSMUSG00000005696.12	ENSMUST00000189753.7	chrX	4	+	SNP	Missense	E_2	41604190.0	41604190.0	G	A	ENSMUST00000189753.7:c.164G>A	R55Q	41604190.0	41604190.0	G	A	ENSMUST00000189753.7:c.164G>A	R55Q	CLINVAR-H2328766	CLINVAR-H2328766-M01-V01	CLINVAR	871639.0	False	False	False	False	False	26
SH2D1A	ENSG00000183918.10	ENST00000371139.4	chrX	4	+	True	123499637	123499637	G	T	ENST00000371139.4:c.164G>T	R55L	Missense	E_2	SNP	True	0	Class 0: This mutation can be originally modeled.	6aa	20aa	Sh2d1a	ENSMUSG00000005696.12	ENSMUST00000189753.7	chrX	4	+	SNP	Missense	E_2	41604190.0	41604190.0	G	T	ENSMUST00000189753.7:c.164G>T	R55L	41604190.0	41604190.0	G	T	ENSMUST00000189753.7:c.164G>T	R55L	CLINVAR-H2328767	CLINVAR-H2328767-M01-V01	CLINVAR	10910.0	False	False	False	False	False	26
SH2D1A	ENSG00000183918.10	ENST00000371139.4	chrX	4	+	True	123499640	123499640	T	C	ENST00000371139.4:c.167T>C	V56A	Missense	E_2	SNP	True	0	Class 0: This mutation can be originally modeled.	7aa	19aa	Sh2d1a	ENSMUSG00000005696.12	ENSMUST00000189753.7	chrX	4	+	SNP	Missense	E_2	41604193.0	41604193.0	T	C	ENSMUST00000189753.7:c.167T>C	V56A	41604193.0	41604193.0	T	C	ENSMUST00000189753.7:c.167T>C	V56A	CLINVAR-H2328768	CLINVAR-H2328768-M01-V01	CLINVAR	1695314.0	False	False	False	False	False	26
SH2D1A	ENSG00000183918.10	ENST00000371139.4	chrX	4	+	True	123499645	123499645	C	T	ENST00000371139.4:c.172C>T	Q58*	Nonsense	E_2	SNP	True	0	Class 0: This mutation can be originally modeled.	9aa	17aa	Sh2d1a	ENSMUSG00000005696.12	ENSMUST00000189753.7	chrX	4	+	SNP	Nonsense	E_2	41604198.0	41604198.0	C	T	ENSMUST00000189753.7:c.172C>T	Q58*	41604198.0	41604198.0	C	T	ENSMUST00000189753.7:c.172C>T	Q58*	CLINVAR-H2328769	CLINVAR-H2328769-M01-V01	CLINVAR	10899.0	False	False	False	False	False	26
SH2D1A	ENSG00000183918.10	ENST00000371139.4	chrX	4	+	True	123499656	123499656	A	C	ENST00000371139.4:c.183A>C	T61delinsT	Silent	E_2	SNP	True	0	Class 0: This mutation can be originally modeled.	12aa	14aa	Sh2d1a	ENSMUSG00000005696.12	ENSMUST00000189753.7	chrX	4	+	SNP	Silent	E_2	41604209.0	41604209.0	A	C	ENSMUST00000189753.7:c.183A>C	T61delinsT	41604209.0	41604209.0	A	C	ENSMUST00000189753.7:c.183A>C	T61delinsT	CLINVAR-H2328770	CLINVAR-H2328770-M01-V01	CLINVAR	1115046.0	False	False	False	False	False	26
SH2D1A	ENSG00000183918.10	ENST00000371139.4	chrX	4	+	True	123499664	123499664	G	A	ENST00000371139.4:c.191G>A	W64*	Nonsense	E_2	SNP	True	0	Class 0: This mutation can be originally modeled.	15aa	11aa	Sh2d1a	ENSMUSG00000005696.12	ENSMUST00000189753.7	chrX	4	+	SNP	Nonsense	E_2	41604217.0	41604217.0	G	A	ENSMUST00000189753.7:c.191G>A	W64*	41604217.0	41604217.0	G	A	ENSMUST00000189753.7:c.191G>A	W64*	CLINVAR-H2328771	CLINVAR-H2328771-M01-V01	CLINVAR	1458979.0	False	False	False	False	False	26
SH2D1A	ENSG00000183918.10	ENST00000371139.4	chrX	4	+	True	123499665	123499665	G	A	ENST00000371139.4:c.192G>A	W64*	Nonsense	E_2	SNP	True	0	Class 0: This mutation can be originally modeled.	15aa	11aa	Sh2d1a	ENSMUSG00000005696.12	ENSMUST00000189753.7	chrX	4	+	SNP	Nonsense	E_2	41604218.0	41604218.0	G	A	ENSMUST00000189753.7:c.192G>A	W64*	41604218.0	41604218.0	G	A	ENSMUST00000189753.7:c.192G>A	W64*	CLINVAR-H2328772	CLINVAR-H2328772-M01-V01	CLINVAR	547772.0	False	False	False	False	False	26
SH2D1A	ENSG00000183918.10	ENST00000371139.4	chrX	4	+	True	123499669	123499669	G	C	ENST00000371139.4:c.196G>C	A66P	Missense	E_2	SNP	True	0	Class 0: This mutation can be originally modeled.	17aa	9aa	Sh2d1a	ENSMUSG00000005696.12	ENSMUST00000189753.7	chrX	4	+	SNP	Missense	E_2	41604222.0	41604222.0	G	C	ENSMUST00000189753.7:c.196G>C	A66P	41604222.0	41604222.0	G	C	ENSMUST00000189753.7:c.196G>C	A66P	CLINVAR-H2328774	CLINVAR-H2328774-M01-V01	CLINVAR	2139610.0	False	False	False	False	False	26
SH2D1A	ENSG00000183918.10	ENST00000371139.4	chrX	4	+	True	123504027	123504027	C	T	ENST00000371139.4:c.203C>T	T68I	Missense	E_3	SNP	True	0	Class 0: This mutation can be originally modeled.	19aa	7aa	Sh2d1a	ENSMUSG00000005696.12	ENSMUST00000189753.7	chrX	4	+	SNP	Missense	E_3	41609521.0	41609521.0	C	T	ENSMUST00000189753.7:c.203C>T	T68I	41609521.0	41609521.0	C	T	ENSMUST00000189753.7:c.203C>T	T68I	CLINVAR-H2328788	CLINVAR-H2328788-M01-V01	CLINVAR	10905.0	False	False	False	False	False	26
SH2D1A	ENSG00000183918.10	ENST00000371139.4	chrX	4	+	True	123504043	123504043	T	A	ENST00000371139.4:c.219T>A	H73Q	Missense	E_3	SNP	True	0	Class 0: This mutation can be originally modeled.	24aa	2aa	Sh2d1a	ENSMUSG00000005696.12	ENSMUST00000189753.7	chrX	4	+	SNP	Missense	E_3	41609537.0	41609537.0	T	A	ENSMUST00000189753.7:c.219T>A	H73Q	41609537.0	41609537.0	T	A	ENSMUST00000189753.7:c.219T>A	H73Q	CLINVAR-H2328789	CLINVAR-H2328789-M01-V01	CLINVAR	963742.0	False	False	False	False	False	26
SH2D1A	ENSG00000183918.10	ENST00000371139.4	chrX	4	+	True	123504049	123504049	A	G	ENST00000371139.4:c.225A>G	R75delinsR	Silent	E_3	SNP	True	0	Class 0: This mutation can be originally modeled.	26aa	0aa	Sh2d1a	ENSMUSG00000005696.12	ENSMUST00000189753.7	chrX	4	+	SNP	Silent	E_3	41609543.0	41609543.0	A	G	ENSMUST00000189753.7:c.225A>G	R75delinsR	41609543.0	41609543.0	A	G	ENSMUST00000189753.7:c.225A>G	R75delinsR	CLINVAR-H2328790	CLINVAR-H2328790-M01-V01	CLINVAR	1313738.0	False	False	False	False	False	26
SH2D1A	ENSG00000183918.10	ENST00000371139.4	chrX	4	+	True	123504075	123504075	T	C	ENST00000371139.4:c.251T>C	I84T	Missense	E_3	SNP	True	0	Class 0: This mutation can be originally modeled.	3aa	11aa	Sh2d1a	ENSMUSG00000005696.12	ENSMUST00000189753.7	chrX	4	+	SNP	Missense	E_3	41609569.0	41609569.0	T	C	ENSMUST00000189753.7:c.251T>C	I84T	41609569.0	41609569.0	T	C	ENSMUST00000189753.7:c.251T>C	I84T	CLINVAR-H2328793	CLINVAR-H2328793-M01-V01	CLINVAR	1805004.0	False	False	False	False	False	14
SH2D1A	ENSG00000183918.10	ENST00000371139.4	chrX	4	+	True	123504097	123504097	T	C	ENST00000371139.4:c.273T>C	D91delinsD	Silent	E_3	SNP	True	0	Class 0: This mutation can be originally modeled.	10aa	4aa	Sh2d1a	ENSMUSG00000005696.12	ENSMUST00000189753.7	chrX	4	+	SNP	Silent	E_3	41609591.0	41609591.0	T	C	ENSMUST00000189753.7:c.273T>C	D91delinsD	41609591.0	41609591.0	T	C	ENSMUST00000189753.7:c.273T>C	D91delinsD	CLINVAR-H2328796	CLINVAR-H2328796-M01-V01	CLINVAR	1694163.0	False	False	False	False	False	14
SH2D1A	ENSG00000183918.10	ENST00000371139.4	chrX	4	+	True	123504097	123504097	T	G	ENST00000371139.4:c.273T>G	D91E	Missense	E_3	SNP	True	0	Class 0: This mutation can be originally modeled.	10aa	4aa	Sh2d1a	ENSMUSG00000005696.12	ENSMUST00000189753.7	chrX	4	+	SNP	Missense	E_3	41609591.0	41609591.0	T	G	ENSMUST00000189753.7:c.273T>G	D91E	41609591.0	41609591.0	T	G	ENSMUST00000189753.7:c.273T>G	D91E	CLINVAR-H2328797	CLINVAR-H2328797-M01-V01	CLINVAR	1397679.0	False	False	False	False	False	14
SH2D1A	ENSG00000183918.10	ENST00000371139.4	chrX	4	+	True	123504116	123504116	C	T	ENST00000371139.4:c.292C>T	L98delinsL	Silent	E_3	SNP	True	0	Class 0: This mutation can be originally modeled.	1aa	5aa	Sh2d1a	ENSMUSG00000005696.12	ENSMUST00000189753.7	chrX	4	+	SNP	Silent	E_3	41609610.0	41609610.0	C	T	ENSMUST00000189753.7:c.292C>T	L98delinsL	41609610.0	41609610.0	C	T	ENSMUST00000189753.7:c.292C>T	L98delinsL	CLINVAR-H2328798	CLINVAR-H2328798-M01-V01	CLINVAR	1902903.0	False	False	False	False	False	6
SH2D1A	ENSG00000183918.10	ENST00000371139.4	chrX	4	+	True	123504119	123504119	C	T	ENST00000371139.4:c.295C>T	Q99*	Nonsense	E_3	SNP	True	0	Class 0: This mutation can be originally modeled.	2aa	4aa	Sh2d1a	ENSMUSG00000005696.12	ENSMUST00000189753.7	chrX	4	+	SNP	Nonsense	E_3	41609613.0	41609613.0	C	T	ENSMUST00000189753.7:c.295C>T	Q99*	41609613.0	41609613.0	C	T	ENSMUST00000189753.7:c.295C>T	Q99*	CLINVAR-H2328799	CLINVAR-H2328799-M01-V01	CLINVAR	2138716.0	False	False	False	False	False	6
SH2D1A	ENSG00000183918.10	ENST00000371139.4	chrX	4	+	True	123504126	123504126	C	T	ENST00000371139.4:c.302C>T	P101L	Missense	E_3	SNP	True	0	Class 0: This mutation can be originally modeled.	4aa	2aa	Sh2d1a	ENSMUSG00000005696.12	ENSMUST00000189753.7	chrX	4	+	SNP	Missense	E_3	41609620.0	41609620.0	C	T	ENSMUST00000189753.7:c.302C>T	P101L	41609620.0	41609620.0	C	T	ENSMUST00000189753.7:c.302C>T	P101L	CLINVAR-H2328800	CLINVAR-H2328800-M01-V01	CLINVAR	10904.0	False	False	False	False	False	6
SH2D1A	ENSG00000183918.10	ENST00000371139.4	chrX	4	+	True	123504162	123504162	G	T	ENST00000371139.4:c.338G>T	G113V	Missense	E_3	SNP	True	0	Class 0: This mutation can be originally modeled.	0aa	0aa	Sh2d1a	ENSMUSG00000005696.12	ENSMUST00000189753.7	chrX	4	+	SNP	Missense	E_3	41609644.0	41609644.0	G	T	ENSMUST00000189753.7:c.326G>T	G109V	41609644.0	41609644.0	G	T	ENSMUST00000189753.7:c.326G>T	G109V	CLINVAR-H2328803	CLINVAR-H2328803-M01-V01	CLINVAR	1425284.0	False	False	False	False	False	0
SH2D1A	ENSG00000183918.10	ENST00000371139.4	chrX	4	+	True	123505225	123505225	G	C	ENST00000371139.4:c.371G>C	C124S	Missense	E_4	SNP	True	0	Class 0: This mutation can be originally modeled.	0aa	1aa	Sh2d1a	ENSMUSG00000005696.12	ENSMUST00000189753.7	chrX	4	+	SNP	Missense	E_4	41610613.0	41610613.0	G	C	ENSMUST00000189753.7:c.365G>C	C122S	41610613.0	41610613.0	G	C	ENSMUST00000189753.7:c.365G>C	C122S	CLINVAR-H2328811	CLINVAR-H2328811-M01-V01	CLINVAR	913201.0	False	False	False	False	False	1
SH2D1A	ENSG00000183918.10	ENST00000371139.4	chrX	4	+	True	123505227	123505227	C	T	ENST00000371139.4:c.373C>T	L125delinsL	Silent	E_4	SNP	True	0	Class 0: This mutation can be originally modeled.	1aa	0aa	Sh2d1a	ENSMUSG00000005696.12	ENSMUST00000189753.7	chrX	4	+	SNP	Silent	E_4	41610615.0	41610615.0	C	T	ENSMUST00000189753.7:c.367C>T	L123delinsL	41610615.0	41610615.0	C	T	ENSMUST00000189753.7:c.367C>T	L123delinsL	CLINVAR-H2328812	CLINVAR-H2328812-M01-V01	CLINVAR	1651086.0	False	False	False	False	False	1
SH2D1A	ENSG00000183918.10	ENST00000371139.4	chrX	4	+	True	123505239	123505239	T	A	ENST00000371139.4:c.385T>A	*129Rext*12	Non_Stop		SNP	True	0	Class 0: This mutation can be originally modeled.	0aa	0aa	Sh2d1a	ENSMUSG00000005696.12	ENSMUST00000189753.7	chrX	4	+	SNP	Non_Stop		41610627.0	41610627.0	T	A	ENSMUST00000189753.7:c.379T>A	*127Rext*12	41610627.0	41610627.0	T	A	ENSMUST00000189753.7:c.379T>A	*127Rext*12	CLINVAR-H2328813	CLINVAR-H2328813-M01-V01	CLINVAR	10903.0	False	False	False	False	False	0
SH2D1A	ENSG00000183918.10	ENST00000371139.4	chrX	4	+	True	123505239	123505239	T	C	ENST00000371139.4:c.385T>C	*129Rext*12	Non_Stop		SNP	True	0	Class 0: This mutation can be originally modeled.	0aa	0aa	Sh2d1a	ENSMUSG00000005696.12	ENSMUST00000189753.7	chrX	4	+	SNP	Non_Stop		41610627.0	41610627.0	T	C	ENSMUST00000189753.7:c.379T>C	*127Rext*12	41610627.0	41610627.0	T	C	ENSMUST00000189753.7:c.379T>C	*127Rext*12	CLINVAR-H2328814	CLINVAR-H2328814-M01-V01	CLINVAR	547773.0	False	False	False	False	False	0
SH2D1A	ENSG00000183918.10	ENST00000371139.4	chrX	4	+	True	123505239	123505239	T	G	ENST00000371139.4:c.385T>G	*129Gext*12	Non_Stop		SNP	True	0	Class 0: This mutation can be originally modeled.	0aa	0aa	Sh2d1a	ENSMUSG00000005696.12	ENSMUST00000189753.7	chrX	4	+	SNP	Non_Stop		41610627.0	41610627.0	T	G	ENSMUST00000189753.7:c.379T>G	*127Gext*12	41610627.0	41610627.0	T	G	ENSMUST00000189753.7:c.379T>G	*127Gext*12	CLINVAR-H2328815	CLINVAR-H2328815-M01-V01	CLINVAR	1471227.0	False	False	False	False	False	0
SH2D1A	ENSG00000183918.10	ENST00000371139.4	chrX	4	+	True	123480610	123480610	G	A	ENST00000371139.4:c.118G>A	V40M	Missense	E_1	SNP	True	0	Class 0: This mutation can be originally modeled.	34aa	7aa	Sh2d1a	ENSMUSG00000005696.12	ENSMUST00000189753.7	chrX	4	+	SNP	Missense	E_1	41591717.0	41591717.0	G	A	ENSMUST00000189753.7:c.118G>A	V40M	41591717.0	41591717.0	G	A	ENSMUST00000189753.7:c.118G>A	V40M	AACR-H0004684	AACR-H0004684-M01-V01	AACR		True	True	True	True	True	41
SH2D1A	ENSG00000183918.10	ENST00000371139.4	chrX	4	+	True	123480538	123480538	G	A	ENST00000371139.4:c.46G>A	G16S	Missense	E_1	SNP	True	1	Class 1: This mutation can be alternatively modeled.	10aa	31aa	Sh2d1a	ENSMUSG00000005696.12	ENSMUST00000189753.7	chrX	4	+	TNP	Missense	E_1	41591645.0	41591645.0	G	A	ENSMUST00000189753.7:c.46G>A	G16R	41591645.0	41591647.0	GGG	TCC	ENSMUST00000189753.7:c.46_48GGG>TCC	G16S	AACR-H0062026	AACR-H0062026-M01-V01	AACR		False	False	False	False	False	41
SH2D1A	ENSG00000183918.10	ENST00000371139.4	chrX	4	+	True	123480538	123480538	G	A	ENST00000371139.4:c.46G>A	G16S	Missense	E_1	SNP	True	1	Class 1: This mutation can be alternatively modeled.	10aa	31aa	Sh2d1a	ENSMUSG00000005696.12	ENSMUST00000189753.7	chrX	4	+	TNP	Missense	E_1	41591645.0	41591645.0	G	A	ENSMUST00000189753.7:c.46G>A	G16R	41591645.0	41591647.0	GGG	TCT	ENSMUST00000189753.7:c.46_48GGG>TCT	G16S	AACR-H0062026	AACR-H0062026-M01-V02	AACR		False	False	False	False	False	41
SH2D1A	ENSG00000183918.10	ENST00000371139.4	chrX	4	+	True	123480538	123480538	G	A	ENST00000371139.4:c.46G>A	G16S	Missense	E_1	SNP	True	1	Class 1: This mutation can be alternatively modeled.	10aa	31aa	Sh2d1a	ENSMUSG00000005696.12	ENSMUST00000189753.7	chrX	4	+	TNP	Missense	E_1	41591645.0	41591645.0	G	A	ENSMUST00000189753.7:c.46G>A	G16R	41591645.0	41591647.0	GGG	TCA	ENSMUST00000189753.7:c.46_48GGG>TCA	G16S	AACR-H0062026	AACR-H0062026-M01-V03	AACR		False	False	False	False	False	41
SH2D1A	ENSG00000183918.10	ENST00000371139.4	chrX	4	+	True	123480538	123480538	G	A	ENST00000371139.4:c.46G>A	G16S	Missense	E_1	SNP	True	1	Class 1: This mutation can be alternatively modeled.	10aa	31aa	Sh2d1a	ENSMUSG00000005696.12	ENSMUST00000189753.7	chrX	4	+	DNP	Missense	E_1	41591645.0	41591645.0	G	A	ENSMUST00000189753.7:c.46G>A	G16R	41591645.0	41591646.0	GG	TC	ENSMUST00000189753.7:c.46_47GG>TC	G16S	AACR-H0062026	AACR-H0062026-M01-V04	AACR		False	False	False	False	False	41
SH2D1A	ENSG00000183918.10	ENST00000371139.4	chrX	4	+	True	123480538	123480538	G	A	ENST00000371139.4:c.46G>A	G16S	Missense	E_1	SNP	True	1	Class 1: This mutation can be alternatively modeled.	10aa	31aa	Sh2d1a	ENSMUSG00000005696.12	ENSMUST00000189753.7	chrX	4	+	TNP	Missense	E_1	41591645.0	41591645.0	G	A	ENSMUST00000189753.7:c.46G>A	G16R	41591645.0	41591647.0	GGG	AGC	ENSMUST00000189753.7:c.46_48GGG>AGC	G16S	AACR-H0062026	AACR-H0062026-M01-V05	AACR		False	False	False	False	False	41
SH2D1A	ENSG00000183918.10	ENST00000371139.4	chrX	4	+	True	123480601	123480601	G	A	ENST00000371139.4:c.109G>A	V37M	Missense	E_1	SNP	True	1	Class 1: This mutation can be alternatively modeled.	31aa	10aa	Sh2d1a	ENSMUSG00000005696.12	ENSMUST00000189753.7	chrX	4	+	TNP	Missense	E_1	41591708.0	41591708.0	G	A	ENSMUST00000189753.7:c.109G>A	V37I	41591708.0	41591710.0	GTC	ATG	ENSMUST00000189753.7:c.109_111GTC>ATG	V37M	AACR-H0089334	AACR-H0089334-M01-V01	AACR		False	False	False	False	False	41
SH2D1A	ENSG00000183918.10	ENST00000371139.4	chrX	4	+	True	123480571	123480571	G	T	ENST00000371139.4:c.79G>T	G27C	Missense	E_1	SNP	True	1	Class 1: This mutation can be alternatively modeled.	21aa	20aa	Sh2d1a	ENSMUSG00000005696.12	ENSMUST00000189753.7	chrX	4	+	TNP	Missense	E_1	41591678.0	41591678.0	G	T	ENSMUST00000189753.7:c.79G>T	G27*	41591678.0	41591680.0	GGA	TGT	ENSMUST00000189753.7:c.79_81GGA>TGT	G27C	AACR-H0129471	AACR-H0129471-M01-V01	AACR		False	False	False	False	False	41
SH2D1A	ENSG00000183918.10	ENST00000371139.4	chrX	4	+	True	123480571	123480571	G	T	ENST00000371139.4:c.79G>T	G27C	Missense	E_1	SNP	True	1	Class 1: This mutation can be alternatively modeled.	21aa	20aa	Sh2d1a	ENSMUSG00000005696.12	ENSMUST00000189753.7	chrX	4	+	TNP	Missense	E_1	41591678.0	41591678.0	G	T	ENSMUST00000189753.7:c.79G>T	G27*	41591678.0	41591680.0	GGA	TGC	ENSMUST00000189753.7:c.79_81GGA>TGC	G27C	AACR-H0129471	AACR-H0129471-M01-V02	AACR		False	False	False	False	False	41
SH2D1A	ENSG00000183918.10	ENST00000371139.4	chrX	4	+	True	123480572	123480572	G	A	ENST00000371139.4:c.80G>A	G27D	Missense	E_1	SNP	True	1	Class 1: This mutation can be alternatively modeled.	21aa	20aa	Sh2d1a	ENSMUSG00000005696.12	ENSMUST00000189753.7	chrX	4	+	DNP	Missense	E_1	41591679.0	41591679.0	G	A	ENSMUST00000189753.7:c.80G>A	G27E	41591679.0	41591680.0	GA	AC	ENSMUST00000189753.7:c.80_81GA>AC	G27D	AACR-H0129472	AACR-H0129472-M01-V01	AACR		False	False	False	False	False	41
SH2D1A	ENSG00000183918.10	ENST00000371139.4	chrX	4	+	True	123480572	123480572	G	A	ENST00000371139.4:c.80G>A	G27D	Missense	E_1	SNP	True	1	Class 1: This mutation can be alternatively modeled.	21aa	20aa	Sh2d1a	ENSMUSG00000005696.12	ENSMUST00000189753.7	chrX	4	+	DNP	Missense	E_1	41591679.0	41591679.0	G	A	ENSMUST00000189753.7:c.80G>A	G27E	41591679.0	41591680.0	GA	AT	ENSMUST00000189753.7:c.80_81GA>AT	G27D	AACR-H0129472	AACR-H0129472-M01-V02	AACR		False	False	False	False	False	41
SH2D1A	ENSG00000183918.10	ENST00000371139.4	chrX	4	+	True	123480538	123480538	G	T	ENST00000371139.4:c.46G>T	G16C	Missense	E_1	SNP	True	1	Class 1: This mutation can be alternatively modeled.	10aa	31aa	Sh2d1a	ENSMUSG00000005696.12	ENSMUST00000189753.7	chrX	4	+	TNP	Missense	E_1	41591645.0	41591645.0	G	T	ENSMUST00000189753.7:c.46G>T	G16W	41591645.0	41591647.0	GGG	TGT	ENSMUST00000189753.7:c.46_48GGG>TGT	G16C	AACR-H0129651	AACR-H0129651-M01-V01	AACR		False	False	False	False	False	41
SH2D1A	ENSG00000183918.10	ENST00000371139.4	chrX	4	+	True	123480538	123480538	G	T	ENST00000371139.4:c.46G>T	G16C	Missense	E_1	SNP	True	1	Class 1: This mutation can be alternatively modeled.	10aa	31aa	Sh2d1a	ENSMUSG00000005696.12	ENSMUST00000189753.7	chrX	4	+	TNP	Missense	E_1	41591645.0	41591645.0	G	T	ENSMUST00000189753.7:c.46G>T	G16W	41591645.0	41591647.0	GGG	TGC	ENSMUST00000189753.7:c.46_48GGG>TGC	G16C	AACR-H0129651	AACR-H0129651-M01-V02	AACR		False	False	False	False	False	41
SH2D1A	ENSG00000183918.10	ENST00000371139.4	chrX	4	+	True	123480539	123480539	G	A	ENST00000371139.4:c.47G>A	G16D	Missense	E_1	SNP	True	1	Class 1: This mutation can be alternatively modeled.	10aa	31aa	Sh2d1a	ENSMUSG00000005696.12	ENSMUST00000189753.7	chrX	4	+	DNP	Missense	E_1	41591646.0	41591646.0	G	A	ENSMUST00000189753.7:c.47G>A	G16E	41591646.0	41591647.0	GG	AT	ENSMUST00000189753.7:c.47_48GG>AT	G16D	AACR-H0454873	AACR-H0454873-M01-V01	AACR		False	False	False	False	False	41
SH2D1A	ENSG00000183918.10	ENST00000371139.4	chrX	4	+	True	123480539	123480539	G	A	ENST00000371139.4:c.47G>A	G16D	Missense	E_1	SNP	True	1	Class 1: This mutation can be alternatively modeled.	10aa	31aa	Sh2d1a	ENSMUSG00000005696.12	ENSMUST00000189753.7	chrX	4	+	DNP	Missense	E_1	41591646.0	41591646.0	G	A	ENSMUST00000189753.7:c.47G>A	G16E	41591646.0	41591647.0	GG	AC	ENSMUST00000189753.7:c.47_48GG>AC	G16D	AACR-H0454873	AACR-H0454873-M01-V02	AACR		False	False	False	False	False	41
SH2D1A	ENSG00000183918.10	ENST00000371139.4	chrX	4	+	True	123504144	123504144	C	A	ENST00000371139.4:c.320C>A	S107*	Nonsense	E_3	SNP	True	1	Class 1: This mutation can be alternatively modeled.	2aa	0aa	Sh2d1a	ENSMUSG00000005696.12	ENSMUST00000189753.7	chrX	4	+	DNP	Nonsense	E_3	41609635.0	41609635.0	C	A	ENSMUST00000189753.7:c.317C>A	S106Y	41609635.0	41609636.0	CT	GA	ENSMUST00000189753.7:c.317_318CT>GA	S106*	AACR-H0455650	AACR-H0455650-M01-V01	AACR		False	False	False	False	False	2
SH2D1A	ENSG00000183918.10	ENST00000371139.4	chrX	4	+	True	123504144	123504144	C	A	ENST00000371139.4:c.320C>A	S107*	Nonsense	E_3	SNP	True	1	Class 1: This mutation can be alternatively modeled.	2aa	0aa	Sh2d1a	ENSMUSG00000005696.12	ENSMUST00000189753.7	chrX	4	+	DNP	Nonsense	E_3	41609635.0	41609635.0	C	A	ENSMUST00000189753.7:c.317C>A	S106Y	41609635.0	41609636.0	CT	AG	ENSMUST00000189753.7:c.317_318CT>AG	S106*	AACR-H0455650	AACR-H0455650-M01-V02	AACR		False	False	False	False	False	2
SH2D1A	ENSG00000183918.10	ENST00000371139.4	chrX	4	+	True	123504144	123504144	C	A	ENST00000371139.4:c.320C>A	S107*	Nonsense	E_3	SNP	True	1	Class 1: This mutation can be alternatively modeled.	2aa	0aa	Sh2d1a	ENSMUSG00000005696.12	ENSMUST00000189753.7	chrX	4	+	DNP	Nonsense	E_3	41609635.0	41609635.0	C	A	ENSMUST00000189753.7:c.317C>A	S106Y	41609635.0	41609636.0	CT	AA	ENSMUST00000189753.7:c.317_318CT>AA	S106*	AACR-H0455650	AACR-H0455650-M01-V03	AACR		False	False	False	False	False	2
SH2D1A	ENSG00000183918.10	ENST00000371139.4	chrX	4	+	True	123504144	123504144	C	G	ENST00000371139.4:c.320C>G	S107*	Nonsense	E_3	SNP	True	1	Class 1: This mutation can be alternatively modeled.	2aa	0aa	Sh2d1a	ENSMUSG00000005696.12	ENSMUST00000189753.7	chrX	4	+	DNP	Nonsense	E_3	41609635.0	41609635.0	C	G	ENSMUST00000189753.7:c.317C>G	S106C	41609635.0	41609636.0	CT	GA	ENSMUST00000189753.7:c.317_318CT>GA	S106*	AACR-H0455651	AACR-H0455651-M01-V01	AACR		False	False	False	False	False	2
SH2D1A	ENSG00000183918.10	ENST00000371139.4	chrX	4	+	True	123504144	123504144	C	G	ENST00000371139.4:c.320C>G	S107*	Nonsense	E_3	SNP	True	1	Class 1: This mutation can be alternatively modeled.	2aa	0aa	Sh2d1a	ENSMUSG00000005696.12	ENSMUST00000189753.7	chrX	4	+	DNP	Nonsense	E_3	41609635.0	41609635.0	C	G	ENSMUST00000189753.7:c.317C>G	S106C	41609635.0	41609636.0	CT	AG	ENSMUST00000189753.7:c.317_318CT>AG	S106*	AACR-H0455651	AACR-H0455651-M01-V02	AACR		False	False	False	False	False	2
SH2D1A	ENSG00000183918.10	ENST00000371139.4	chrX	4	+	True	123504144	123504144	C	G	ENST00000371139.4:c.320C>G	S107*	Nonsense	E_3	SNP	True	1	Class 1: This mutation can be alternatively modeled.	2aa	0aa	Sh2d1a	ENSMUSG00000005696.12	ENSMUST00000189753.7	chrX	4	+	DNP	Nonsense	E_3	41609635.0	41609635.0	C	G	ENSMUST00000189753.7:c.317C>G	S106C	41609635.0	41609636.0	CT	AA	ENSMUST00000189753.7:c.317_318CT>AA	S106*	AACR-H0455651	AACR-H0455651-M01-V03	AACR		False	False	False	False	False	2
SH2D1A	ENSG00000183918.10	ENST00000371139.4	chrX	4	+	True	123504144	123504144	C	T	ENST00000371139.4:c.320C>T	S107L	Missense	E_3	SNP	True	1	Class 1: This mutation can be alternatively modeled.	2aa	0aa	Sh2d1a	ENSMUSG00000005696.12	ENSMUST00000189753.7	chrX	4	+	TNP	Missense	E_3	41609635.0	41609635.0	C	T	ENSMUST00000189753.7:c.317C>T	S106F	41609634.0	41609636.0	TCT	CTC	ENSMUST00000189753.7:c.316_318TCT>CTC	S106L	AACR-H0455652	AACR-H0455652-M01-V01	AACR		False	False	False	False	False	2
SH2D1A	ENSG00000183918.10	ENST00000371139.4	chrX	4	+	True	123504144	123504144	C	T	ENST00000371139.4:c.320C>T	S107L	Missense	E_3	SNP	True	1	Class 1: This mutation can be alternatively modeled.	2aa	0aa	Sh2d1a	ENSMUSG00000005696.12	ENSMUST00000189753.7	chrX	4	+	DNP	Missense	E_3	41609635.0	41609635.0	C	T	ENSMUST00000189753.7:c.317C>T	S106F	41609635.0	41609636.0	CT	TA	ENSMUST00000189753.7:c.317_318CT>TA	S106L	AACR-H0455652	AACR-H0455652-M01-V02	AACR		False	False	False	False	False	2
SH2D1A	ENSG00000183918.10	ENST00000371139.4	chrX	4	+	True	123504144	123504144	C	T	ENST00000371139.4:c.320C>T	S107L	Missense	E_3	SNP	True	1	Class 1: This mutation can be alternatively modeled.	2aa	0aa	Sh2d1a	ENSMUSG00000005696.12	ENSMUST00000189753.7	chrX	4	+	TNP	Missense	E_3	41609635.0	41609635.0	C	T	ENSMUST00000189753.7:c.317C>T	S106F	41609634.0	41609636.0	TCT	CTG	ENSMUST00000189753.7:c.316_318TCT>CTG	S106L	AACR-H0455652	AACR-H0455652-M01-V03	AACR		False	False	False	False	False	2
SH2D1A	ENSG00000183918.10	ENST00000371139.4	chrX	4	+	True	123504144	123504144	C	T	ENST00000371139.4:c.320C>T	S107L	Missense	E_3	SNP	True	1	Class 1: This mutation can be alternatively modeled.	2aa	0aa	Sh2d1a	ENSMUSG00000005696.12	ENSMUST00000189753.7	chrX	4	+	DNP	Missense	E_3	41609635.0	41609635.0	C	T	ENSMUST00000189753.7:c.317C>T	S106F	41609635.0	41609636.0	CT	TG	ENSMUST00000189753.7:c.317_318CT>TG	S106L	AACR-H0455652	AACR-H0455652-M01-V04	AACR		False	False	False	False	False	2
SH2D1A	ENSG00000183918.10	ENST00000371139.4	chrX	4	+	True	123504144	123504144	C	T	ENST00000371139.4:c.320C>T	S107L	Missense	E_3	SNP	True	1	Class 1: This mutation can be alternatively modeled.	2aa	0aa	Sh2d1a	ENSMUSG00000005696.12	ENSMUST00000189753.7	chrX	4	+	DNP	Missense	E_3	41609635.0	41609635.0	C	T	ENSMUST00000189753.7:c.317C>T	S106F	41609634.0	41609635.0	TC	CT	ENSMUST00000189753.7:c.316_317TC>CT	S106L	AACR-H0455652	AACR-H0455652-M01-V05	AACR		False	False	False	False	False	2
SH2D1A	ENSG00000183918.10	ENST00000371139.4	chrX	4	+	True	123480619	123480619	C	A	ENST00000371139.4:c.127C>A	L43I	Missense	E_1	SNP	True	1	Class 1: This mutation can be alternatively modeled.	37aa	4aa	Sh2d1a	ENSMUSG00000005696.12	ENSMUST00000189753.7	chrX	4	+	TNP	Missense	E_1	41591726.0	41591726.0	C	A	ENSMUST00000189753.7:c.127C>A	L43M	41591726.0	41591728.0	CTG	ATC	ENSMUST00000189753.7:c.127_129CTG>ATC	L43I	AACR-H0455728	AACR-H0455728-M01-V01	AACR		False	False	False	False	False	41
SH2D1A	ENSG00000183918.10	ENST00000371139.4	chrX	4	+	True	123480619	123480619	C	A	ENST00000371139.4:c.127C>A	L43I	Missense	E_1	SNP	True	1	Class 1: This mutation can be alternatively modeled.	37aa	4aa	Sh2d1a	ENSMUSG00000005696.12	ENSMUST00000189753.7	chrX	4	+	TNP	Missense	E_1	41591726.0	41591726.0	C	A	ENSMUST00000189753.7:c.127C>A	L43M	41591726.0	41591728.0	CTG	ATT	ENSMUST00000189753.7:c.127_129CTG>ATT	L43I	AACR-H0455728	AACR-H0455728-M01-V02	AACR		False	False	False	False	False	41
SH2D1A	ENSG00000183918.10	ENST00000371139.4	chrX	4	+	True	123480619	123480619	C	A	ENST00000371139.4:c.127C>A	L43I	Missense	E_1	SNP	True	1	Class 1: This mutation can be alternatively modeled.	37aa	4aa	Sh2d1a	ENSMUSG00000005696.12	ENSMUST00000189753.7	chrX	4	+	TNP	Missense	E_1	41591726.0	41591726.0	C	A	ENSMUST00000189753.7:c.127C>A	L43M	41591726.0	41591728.0	CTG	ATA	ENSMUST00000189753.7:c.127_129CTG>ATA	L43I	AACR-H0455728	AACR-H0455728-M01-V03	AACR		False	False	False	False	False	41
SH2D1A	ENSG00000183918.10	ENST00000371139.4	chrX	4	+	True	123480571	123480571	G	A	ENST00000371139.4:c.79G>A	G27S	Missense	E_1	SNP	True	1	Class 1: This mutation can be alternatively modeled.	21aa	20aa	Sh2d1a	ENSMUSG00000005696.12	ENSMUST00000189753.7	chrX	4	+	TNP	Missense	E_1	41591678.0	41591678.0	G	A	ENSMUST00000189753.7:c.79G>A	G27R	41591678.0	41591680.0	GGA	TCC	ENSMUST00000189753.7:c.79_81GGA>TCC	G27S	AACR-H0455747	AACR-H0455747-M01-V01	AACR		False	False	False	False	False	41
SH2D1A	ENSG00000183918.10	ENST00000371139.4	chrX	4	+	True	123480571	123480571	G	A	ENST00000371139.4:c.79G>A	G27S	Missense	E_1	SNP	True	1	Class 1: This mutation can be alternatively modeled.	21aa	20aa	Sh2d1a	ENSMUSG00000005696.12	ENSMUST00000189753.7	chrX	4	+	TNP	Missense	E_1	41591678.0	41591678.0	G	A	ENSMUST00000189753.7:c.79G>A	G27R	41591678.0	41591680.0	GGA	AGC	ENSMUST00000189753.7:c.79_81GGA>AGC	G27S	AACR-H0455747	AACR-H0455747-M01-V02	AACR		False	False	False	False	False	41
SH2D1A	ENSG00000183918.10	ENST00000371139.4	chrX	4	+	True	123480571	123480571	G	A	ENST00000371139.4:c.79G>A	G27S	Missense	E_1	SNP	True	1	Class 1: This mutation can be alternatively modeled.	21aa	20aa	Sh2d1a	ENSMUSG00000005696.12	ENSMUST00000189753.7	chrX	4	+	TNP	Missense	E_1	41591678.0	41591678.0	G	A	ENSMUST00000189753.7:c.79G>A	G27R	41591678.0	41591680.0	GGA	TCT	ENSMUST00000189753.7:c.79_81GGA>TCT	G27S	AACR-H0455747	AACR-H0455747-M01-V03	AACR		False	False	False	False	False	41
SH2D1A	ENSG00000183918.10	ENST00000371139.4	chrX	4	+	True	123480571	123480571	G	A	ENST00000371139.4:c.79G>A	G27S	Missense	E_1	SNP	True	1	Class 1: This mutation can be alternatively modeled.	21aa	20aa	Sh2d1a	ENSMUSG00000005696.12	ENSMUST00000189753.7	chrX	4	+	TNP	Missense	E_1	41591678.0	41591678.0	G	A	ENSMUST00000189753.7:c.79G>A	G27R	41591678.0	41591680.0	GGA	TCG	ENSMUST00000189753.7:c.79_81GGA>TCG	G27S	AACR-H0455747	AACR-H0455747-M01-V04	AACR		False	False	False	False	False	41
SH2D1A	ENSG00000183918.10	ENST00000371139.4	chrX	4	+	True	123480571	123480571	G	A	ENST00000371139.4:c.79G>A	G27S	Missense	E_1	SNP	True	1	Class 1: This mutation can be alternatively modeled.	21aa	20aa	Sh2d1a	ENSMUSG00000005696.12	ENSMUST00000189753.7	chrX	4	+	DNP	Missense	E_1	41591678.0	41591678.0	G	A	ENSMUST00000189753.7:c.79G>A	G27R	41591678.0	41591679.0	GG	TC	ENSMUST00000189753.7:c.79_80GG>TC	G27S	AACR-H0455747	AACR-H0455747-M01-V05	AACR		False	False	False	False	False	41
SH2D1A	ENSG00000183918.10	ENST00000371139.4	chrX	4	+	True	123480587	123480587	G	A	ENST00000371139.4:c.95G>A	R32K	Missense	E_1	SNP	True	1	Class 1: This mutation can be alternatively modeled.	26aa	15aa	Sh2d1a	ENSMUSG00000005696.12	ENSMUST00000189753.7	chrX	4	+	DNP	Missense	E_1	41591694.0	41591694.0	G	A	ENSMUST00000189753.7:c.95G>A	R32Q	41591693.0	41591694.0	CG	AA	ENSMUST00000189753.7:c.94_95CG>AA	R32K	AACR-H0455751	AACR-H0455751-M01-V01	AACR		False	False	False	False	False	41
SH2D1A	ENSG00000183918.10	ENST00000371139.4	chrX	4	+	True	123480587	123480587	G	A	ENST00000371139.4:c.95G>A	R32K	Missense	E_1	SNP	True	1	Class 1: This mutation can be alternatively modeled.	26aa	15aa	Sh2d1a	ENSMUSG00000005696.12	ENSMUST00000189753.7	chrX	4	+	TNP	Missense	E_1	41591694.0	41591694.0	G	A	ENSMUST00000189753.7:c.95G>A	R32Q	41591693.0	41591695.0	CGA	AAG	ENSMUST00000189753.7:c.94_96CGA>AAG	R32K	AACR-H0455751	AACR-H0455751-M01-V02	AACR		False	False	False	False	False	41
SH2D1A	ENSG00000183918.10	ENST00000371139.4	chrX	4	+	True	123480587	123480587	G	T	ENST00000371139.4:c.95G>T	R32M	Missense	E_1	SNP	True	1	Class 1: This mutation can be alternatively modeled.	26aa	15aa	Sh2d1a	ENSMUSG00000005696.12	ENSMUST00000189753.7	chrX	4	+	TNP	Missense	E_1	41591694.0	41591694.0	G	T	ENSMUST00000189753.7:c.95G>T	R32L	41591693.0	41591695.0	CGA	ATG	ENSMUST00000189753.7:c.94_96CGA>ATG	R32M	AACR-H0455752	AACR-H0455752-M01-V01	AACR		False	False	False	False	False	41
SH2D1A	ENSG00000183918.10	ENST00000371139.4	chrX	4	+	True	123480587	123480587	G	C	ENST00000371139.4:c.95G>C	R32T	Missense	E_1	SNP	True	1	Class 1: This mutation can be alternatively modeled.	26aa	15aa	Sh2d1a	ENSMUSG00000005696.12	ENSMUST00000189753.7	chrX	4	+	TNP	Missense	E_1	41591694.0	41591694.0	G	C	ENSMUST00000189753.7:c.95G>C	R32P	41591693.0	41591695.0	CGA	ACC	ENSMUST00000189753.7:c.94_96CGA>ACC	R32T	CLINVAR-H2328739	CLINVAR-H2328739-M01-V01	CLINVAR	10901.0	False	False	False	False	False	41
SH2D1A	ENSG00000183918.10	ENST00000371139.4	chrX	4	+	True	123480587	123480587	G	C	ENST00000371139.4:c.95G>C	R32T	Missense	E_1	SNP	True	1	Class 1: This mutation can be alternatively modeled.	26aa	15aa	Sh2d1a	ENSMUSG00000005696.12	ENSMUST00000189753.7	chrX	4	+	DNP	Missense	E_1	41591694.0	41591694.0	G	C	ENSMUST00000189753.7:c.95G>C	R32P	41591693.0	41591694.0	CG	AC	ENSMUST00000189753.7:c.94_95CG>AC	R32T	CLINVAR-H2328739	CLINVAR-H2328739-M01-V02	CLINVAR	10901.0	False	False	False	False	False	41
SH2D1A	ENSG00000183918.10	ENST00000371139.4	chrX	4	+	True	123480587	123480587	G	C	ENST00000371139.4:c.95G>C	R32T	Missense	E_1	SNP	True	1	Class 1: This mutation can be alternatively modeled.	26aa	15aa	Sh2d1a	ENSMUSG00000005696.12	ENSMUST00000189753.7	chrX	4	+	TNP	Missense	E_1	41591694.0	41591694.0	G	C	ENSMUST00000189753.7:c.95G>C	R32P	41591693.0	41591695.0	CGA	ACT	ENSMUST00000189753.7:c.94_96CGA>ACT	R32T	CLINVAR-H2328739	CLINVAR-H2328739-M01-V03	CLINVAR	10901.0	False	False	False	False	False	41
SH2D1A	ENSG00000183918.10	ENST00000371139.4	chrX	4	+	True	123480587	123480587	G	C	ENST00000371139.4:c.95G>C	R32T	Missense	E_1	SNP	True	1	Class 1: This mutation can be alternatively modeled.	26aa	15aa	Sh2d1a	ENSMUSG00000005696.12	ENSMUST00000189753.7	chrX	4	+	TNP	Missense	E_1	41591694.0	41591694.0	G	C	ENSMUST00000189753.7:c.95G>C	R32P	41591693.0	41591695.0	CGA	ACG	ENSMUST00000189753.7:c.94_96CGA>ACG	R32T	CLINVAR-H2328739	CLINVAR-H2328739-M01-V04	CLINVAR	10901.0	False	False	False	False	False	41
SH2D1A	ENSG00000183918.10	ENST00000371139.4	chrX	4	+	True	123499610	123499610	G	A	ENST00000371139.4:c.138-1G>A	X45_splice	Splice_Site	I_1	SNP	True	2	Class 2: This mutation can be modeled, but the effect may not be consistent.	9nt	6nt	Sh2d1a	ENSMUSG00000005696.12	ENSMUST00000189753.7	chrX	4	+	SNP	Splice_Site	I_1	41604163.0	41604163.0	G	A	ENSMUST00000189753.7:c.138-1G>A	X45_splice	41604163.0	41604163.0	G	A	ENSMUST00000189753.7:c.138-1G>A	X45_splice	AACR-H0089322	AACR-H0089322-M01-V01	AACR		False	False	False	False	False	15
SH2D1A	ENSG00000183918.10	ENST00000371139.4	chrX	4	+	True	123504022	123504022	C	T	ENST00000371139.4:c.202-4C>T		Non_Coding,I	I_2	SNP	True	2	Class 2: This mutation can be modeled, but the effect may not be consistent.	0nt	12nt	Sh2d1a	ENSMUSG00000005696.12	ENSMUST00000189753.7	chrX	4	+	SNP	Intron	I_2	41609516.0	41609516.0	C	T	ENSMUST00000189753.7:c.202-4C>T		41609516.0	41609516.0	C	T	ENSMUST00000189753.7:c.202-4C>T		AACR-H0089466	AACR-H0089466-M01-V01	AACR		False	False	False	False	False	12
SH2D1A	ENSG00000183918.10	ENST00000371139.4	chrX	4	+	True	123480631	123480631	T	C	ENST00000371139.4:c.137+2T>C	X45_splice	Splice_Site	I_1	SNP	True	2	Class 2: This mutation can be modeled, but the effect may not be consistent.	1nt	6nt	Sh2d1a	ENSMUSG00000005696.12	ENSMUST00000189753.7	chrX	4	+	SNP	Splice_Site	I_1	41591738.0	41591738.0	T	C	ENSMUST00000189753.7:c.137+2T>C	X45_splice	41591738.0	41591738.0	T	C	ENSMUST00000189753.7:c.137+2T>C	X45_splice	AACR-H0129435	AACR-H0129435-M01-V01	AACR		False	False	False	False	False	7
SH2D1A	ENSG00000183918.10	ENST00000371139.4	chrX	4	+	True	123499607	123499607	A	G	ENST00000371139.4:c.138-4A>G		Non_Coding,I	I_1	SNP	True	2	Class 2: This mutation can be modeled, but the effect may not be consistent.	6nt	9nt	Sh2d1a	ENSMUSG00000005696.12	ENSMUST00000189753.7	chrX	4	+	SNP	Intron	I_1	41604160.0	41604160.0	A	G	ENSMUST00000189753.7:c.138-4A>G		41604160.0	41604160.0	A	G	ENSMUST00000189753.7:c.138-4A>G		AACR-H0129437	AACR-H0129437-M01-V01	AACR		False	False	False	False	False	15
SH2D1A	ENSG00000183918.10	ENST00000371139.4	chrX	4	+	True	123504025	123504025	G	T	ENST00000371139.4:c.202-1G>T	X67_splice	Splice_Site	I_2	SNP	True	2	Class 2: This mutation can be modeled, but the effect may not be consistent.	3nt	9nt	Sh2d1a	ENSMUSG00000005696.12	ENSMUST00000189753.7	chrX	4	+	SNP	Splice_Site	I_2	41609519.0	41609519.0	G	T	ENSMUST00000189753.7:c.202-1G>T	X67_splice	41609519.0	41609519.0	G	T	ENSMUST00000189753.7:c.202-1G>T	X67_splice	AACR-H0129552	AACR-H0129552-M01-V01	AACR		False	False	False	False	False	12
SH2D1A	ENSG00000183918.10	ENST00000371139.4	chrX	4	+	True	123505195	123505195	C	A	ENST00000371139.4:c.347-6C>A		Non_Coding,I	I_3	SNP	True	2	Class 2: This mutation can be modeled, but the effect may not be consistent.	0nt	7nt	Sh2d1a	ENSMUSG00000005696.12	ENSMUST00000189753.7	chrX	4	+	SNP	Intron	I_3	41610586.0	41610586.0	C	A	ENSMUST00000189753.7:c.344-6C>A		41610586.0	41610586.0	C	A	ENSMUST00000189753.7:c.344-6C>A		AACR-H0130913	AACR-H0130913-M01-V01	AACR		False	False	False	False	False	7
SH2D1A	ENSG00000183918.10	ENST00000371139.4	chrX	4	+	True	123505200	123505200	G	T	ENST00000371139.4:c.347-1G>T	X115_splice	Splice_Site	I_3	SNP	True	2	Class 2: This mutation can be modeled, but the effect may not be consistent.	5nt	2nt	Sh2d1a	ENSMUSG00000005696.12	ENSMUST00000189753.7	chrX	4	+	SNP	Splice_Site	I_3	41610591.0	41610591.0	G	T	ENSMUST00000189753.7:c.344-1G>T	X114_splice	41610591.0	41610591.0	G	T	ENSMUST00000189753.7:c.344-1G>T	X114_splice	AACR-H0130915	AACR-H0130915-M01-V01	AACR		False	False	False	False	False	7
SH2D1A	ENSG00000183918.10	ENST00000371139.4	chrX	4	+	True	123504171	123504171	G	A	ENST00000371139.4:c.346+1G>A	X115_splice	Splice_Site	I_3	SNP	True	2	Class 2: This mutation can be modeled, but the effect may not be consistent.	4nt	0nt	Sh2d1a	ENSMUSG00000005696.12	ENSMUST00000189753.7	chrX	4	+	SNP	Splice_Site	I_3	41609662.0	41609662.0	G	A	ENSMUST00000189753.7:c.343+1G>A	X114_splice	41609662.0	41609662.0	G	A	ENSMUST00000189753.7:c.343+1G>A	X114_splice	AACR-H0455704	AACR-H0455704-M01-V01	AACR		False	False	False	False	False	4
SH2D1A	ENSG00000183918.10	ENST00000371139.4	chrX	4	+	True	123505199	123505199	A	T	ENST00000371139.4:c.347-2A>T	X115_splice	Splice_Site	I_3	SNP	True	2	Class 2: This mutation can be modeled, but the effect may not be consistent.	4nt	3nt	Sh2d1a	ENSMUSG00000005696.12	ENSMUST00000189753.7	chrX	4	+	SNP	Splice_Site	I_3	41610590.0	41610590.0	A	T	ENSMUST00000189753.7:c.344-2A>T	X114_splice	41610590.0	41610590.0	A	T	ENSMUST00000189753.7:c.344-2A>T	X114_splice	AACR-H0455706	AACR-H0455706-M01-V01	AACR		False	False	False	False	False	7
SH2D1A	ENSG00000183918.10	ENST00000371139.4	chrX	4	+	True	123480635	123480635	T	C	ENST00000371139.4:c.137+6T>C		Non_Coding,I	I_1	SNP	True	2	Class 2: This mutation can be modeled, but the effect may not be consistent.	5nt	2nt	Sh2d1a	ENSMUSG00000005696.12	ENSMUST00000189753.7	chrX	4	+	SNP	Intron	I_1	41591742.0	41591742.0	T	C	ENSMUST00000189753.7:c.137+6T>C		41591742.0	41591742.0	T	C	ENSMUST00000189753.7:c.137+6T>C		AACR-H0455734	AACR-H0455734-M01-V01	AACR		False	False	False	False	False	7
SH2D1A	ENSG00000183918.10	ENST00000371139.4	chrX	4	+	True	123499608	123499608	C	T	ENST00000371139.4:c.138-3C>T		Non_Coding,I	I_1	SNP	True	2	Class 2: This mutation can be modeled, but the effect may not be consistent.	7nt	8nt	Sh2d1a	ENSMUSG00000005696.12	ENSMUST00000189753.7	chrX	4	+	SNP	Intron	I_1	41604161.0	41604161.0	C	T	ENSMUST00000189753.7:c.138-3C>T		41604161.0	41604161.0	C	T	ENSMUST00000189753.7:c.138-3C>T		AACR-H0455735	AACR-H0455735-M01-V01	AACR		False	False	False	False	False	15
SH2D1A	ENSG00000183918.10	ENST00000371139.4	chrX	4	+	True	123499609	123499609	A	T	ENST00000371139.4:c.138-2A>T	X45_splice	Splice_Site	I_1	SNP	True	2	Class 2: This mutation can be modeled, but the effect may not be consistent.	8nt	7nt	Sh2d1a	ENSMUSG00000005696.12	ENSMUST00000189753.7	chrX	4	+	SNP	Splice_Site	I_1	41604162.0	41604162.0	A	T	ENSMUST00000189753.7:c.138-2A>T	X45_splice	41604162.0	41604162.0	A	T	ENSMUST00000189753.7:c.138-2A>T	X45_splice	AACR-H0455736	AACR-H0455736-M01-V01	AACR		False	False	False	False	False	15
SH2D1A	ENSG00000183918.10	ENST00000371139.4	chrX	4	+	True	123504025	123504025	G	A	ENST00000371139.4:c.202-1G>A	X67_splice	Splice_Site	I_2	SNP	True	2	Class 2: This mutation can be modeled, but the effect may not be consistent.	3nt	9nt	Sh2d1a	ENSMUSG00000005696.12	ENSMUST00000189753.7	chrX	4	+	SNP	Splice_Site	I_2	41609519.0	41609519.0	G	A	ENSMUST00000189753.7:c.202-1G>A	X67_splice	41609519.0	41609519.0	G	A	ENSMUST00000189753.7:c.202-1G>A	X67_splice	AACR-H0455762	AACR-H0455762-M01-V01	AACR		False	False	False	False	False	12
SH2D1A	ENSG00000183918.10	ENST00000371139.4	chrX	4	+	True	123504021	123504021	T	C	ENST00000371139.4:c.202-5T>C		Non_Coding,I	I_2	SNP	True	2	Class 2: This mutation can be modeled, but the effect may not be consistent.	9nt	0nt	Sh2d1a	ENSMUSG00000005696.12	ENSMUST00000189753.7	chrX	4	+	SNP	Intron	I_2	41609514.0	41609514.0	T	C	ENSMUST00000189753.7:c.202-6T>C		41609514.0	41609514.0	T	C	ENSMUST00000189753.7:c.202-6T>C		AACR-H0455779	AACR-H0455779-M01-V01	AACR		False	False	False	False	False	9
SH2D1A	ENSG00000183918.10	ENST00000371139.4	chrX	4	+	True	123480246	123480246	G	A	ENST00000371139.4:c.53G>A		Non_Coding,5		SNP	True	2	Class 2: This mutation can be modeled, but the effect may not be consistent.	0nt	0nt	Sh2d1a	ENSMUSG00000005696.12	ENSMUST00000189753.7	chrX	4	+	SNP	5'		41591394.0	41591394.0	G	A	ENSMUST00000189753.7:c.21G>A		41591394.0	41591394.0	G	A	ENSMUST00000189753.7:c.21G>A		CLINVAR-H2328722	CLINVAR-H2328722-M01-V01	CLINVAR	367868.0	False	False	False	False	False	0
SH2D1A	ENSG00000183918.10	ENST00000371139.4	chrX	4	+	True	123480369	123480369	T	A	ENST00000371139.4:c.176T>A		Non_Coding,5		SNP	True	2	Class 2: This mutation can be modeled, but the effect may not be consistent.	0nt	6nt	Sh2d1a	ENSMUSG00000005696.12	ENSMUST00000189753.7	chrX	4	+	SNP	5'		41591462.0	41591462.0	T	A	ENSMUST00000189753.7:c.89T>A		41591462.0	41591462.0	T	A	ENSMUST00000189753.7:c.89T>A		CLINVAR-H2328723	CLINVAR-H2328723-M01-V01	CLINVAR	367869.0	False	False	False	False	False	6
SH2D1A	ENSG00000183918.10	ENST00000371139.4	chrX	4	+	True	123480419	123480419	T	A	ENST00000371139.4:c.226T>A		Non_Coding,5		SNP	True	2	Class 2: This mutation can be modeled, but the effect may not be consistent.	0nt	0nt	Sh2d1a	ENSMUSG00000005696.12	ENSMUST00000189753.7	chrX	4	+	SNP	5'		41591502.0	41591502.0	T	A	ENSMUST00000189753.7:c.129T>A		41591502.0	41591502.0	T	A	ENSMUST00000189753.7:c.129T>A		CLINVAR-H2328724	CLINVAR-H2328724-M01-V01	CLINVAR	367870.0	False	False	False	False	False	0
SH2D1A	ENSG00000183918.10	ENST00000371139.4	chrX	4	+	True	123480634	123480634	G	C	ENST00000371139.4:c.137+5G>C		Non_Coding,I	I_1	SNP	True	2	Class 2: This mutation can be modeled, but the effect may not be consistent.	4nt	3nt	Sh2d1a	ENSMUSG00000005696.12	ENSMUST00000189753.7	chrX	4	+	SNP	Intron	I_1	41591741.0	41591741.0	G	C	ENSMUST00000189753.7:c.137+5G>C		41591741.0	41591741.0	G	C	ENSMUST00000189753.7:c.137+5G>C		CLINVAR-H2328750	CLINVAR-H2328750-M01-V01	CLINVAR	65388.0	False	False	False	False	False	7
SH2D1A	ENSG00000183918.10	ENST00000371139.4	chrX	4	+	True	123480786	123480786	T	C	ENST00000371139.4:c.137+157T>C		Non_Coding,I	I_1	SNP	True	2	Class 2: This mutation can be modeled, but the effect may not be consistent.	0nt	0nt	Sh2d1a	ENSMUSG00000005696.12	ENSMUST00000189753.7	chrX	4	+	SNP	Intron	I_1	41591915.0	41591915.0	T	C	ENSMUST00000189753.7:c.137+179T>C		41591915.0	41591915.0	T	C	ENSMUST00000189753.7:c.137+179T>C		CLINVAR-H2328751	CLINVAR-H2328751-M01-V01	CLINVAR	1215929.0	False	False	False	False	False	0
SH2D1A	ENSG00000183918.10	ENST00000371139.4	chrX	4	+	True	123499592	123499592	G	A	ENST00000371139.4:c.138-19G>A		Non_Coding,I	I_1	SNP	True	2	Class 2: This mutation can be modeled, but the effect may not be consistent.	7nt	1nt	Sh2d1a	ENSMUSG00000005696.12	ENSMUST00000189753.7	chrX	4	+	SNP	Intron	I_1	41604145.0	41604145.0	G	A	ENSMUST00000189753.7:c.138-19G>A		41604145.0	41604145.0	G	A	ENSMUST00000189753.7:c.138-19G>A		CLINVAR-H2328754	CLINVAR-H2328754-M01-V01	CLINVAR	1634609.0	False	False	False	False	False	8
SH2D1A	ENSG00000183918.10	ENST00000371139.4	chrX	4	+	True	123499608	123499608	C	G	ENST00000371139.4:c.138-3C>G		Non_Coding,I	I_1	SNP	True	2	Class 2: This mutation can be modeled, but the effect may not be consistent.	7nt	8nt	Sh2d1a	ENSMUSG00000005696.12	ENSMUST00000189753.7	chrX	4	+	SNP	Intron	I_1	41604161.0	41604161.0	C	G	ENSMUST00000189753.7:c.138-3C>G		41604161.0	41604161.0	C	G	ENSMUST00000189753.7:c.138-3C>G		CLINVAR-H2328755	CLINVAR-H2328755-M01-V01	CLINVAR	548931.0	False	False	False	False	False	15
SH2D1A	ENSG00000183918.10	ENST00000371139.4	chrX	4	+	True	123499610	123499610	G	T	ENST00000371139.4:c.138-1G>T	X45_splice	Splice_Site	I_1	SNP	True	2	Class 2: This mutation can be modeled, but the effect may not be consistent.	9nt	6nt	Sh2d1a	ENSMUSG00000005696.12	ENSMUST00000189753.7	chrX	4	+	SNP	Splice_Site	I_1	41604163.0	41604163.0	G	T	ENSMUST00000189753.7:c.138-1G>T	X45_splice	41604163.0	41604163.0	G	T	ENSMUST00000189753.7:c.138-1G>T	X45_splice	CLINVAR-H2328756	CLINVAR-H2328756-M01-V01	CLINVAR	10902.0	False	False	False	False	False	15
SH2D1A	ENSG00000183918.10	ENST00000371139.4	chrX	4	+	True	123499676	123499676	T	C	ENST00000371139.4:c.201+2T>C	X66_splice	Splice_Site	I_2	SNP	True	2	Class 2: This mutation can be modeled, but the effect may not be consistent.	4nt	1nt	Sh2d1a	ENSMUSG00000005696.12	ENSMUST00000189753.7	chrX	4	+	SNP	Splice_Site	I_2	41604229.0	41604229.0	T	C	ENSMUST00000189753.7:c.201+2T>C	X66_splice	41604229.0	41604229.0	T	C	ENSMUST00000189753.7:c.201+2T>C	X66_splice	CLINVAR-H2328775	CLINVAR-H2328775-M01-V01	CLINVAR	1518501.0	False	False	False	False	False	5
SH2D1A	ENSG00000183918.10	ENST00000371139.4	chrX	4	+	True	123499677	123499677	A	G	ENST00000371139.4:c.201+3A>G		Non_Coding,I	I_2	SNP	True	2	Class 2: This mutation can be modeled, but the effect may not be consistent.	5nt	0nt	Sh2d1a	ENSMUSG00000005696.12	ENSMUST00000189753.7	chrX	4	+	SNP	Intron	I_2	41604230.0	41604230.0	A	G	ENSMUST00000189753.7:c.201+3A>G		41604230.0	41604230.0	A	G	ENSMUST00000189753.7:c.201+3A>G		CLINVAR-H2328776	CLINVAR-H2328776-M01-V01	CLINVAR	1338416.0	False	False	False	False	False	5
SH2D1A	ENSG00000183918.10	ENST00000371139.4	chrX	4	+	True	123499686	123499686	T	C	ENST00000371139.4:c.201+12T>C		Non_Coding,I	I_2	SNP	True	2	Class 2: This mutation can be modeled, but the effect may not be consistent.	1nt	2nt	Sh2d1a	ENSMUSG00000005696.12	ENSMUST00000189753.7	chrX	4	+	SNP	Intron	I_2	41604242.0	41604242.0	T	C	ENSMUST00000189753.7:c.201+15T>C		41604242.0	41604242.0	T	C	ENSMUST00000189753.7:c.201+15T>C		CLINVAR-H2328778	CLINVAR-H2328778-M01-V01	CLINVAR	2019967.0	False	False	False	False	False	3
SH2D1A	ENSG00000183918.10	ENST00000371139.4	chrX	4	+	True	123503943	123503943	C	A	ENST00000371139.4:c.202-83C>A		Non_Coding,I	I_2	SNP	True	2	Class 2: This mutation can be modeled, but the effect may not be consistent.	2nt	1nt	Sh2d1a	ENSMUSG00000005696.12	ENSMUST00000189753.7	chrX	4	+	SNP	Intron	I_2	41609429.0	41609429.0	C	A	ENSMUST00000189753.7:c.202-91C>A		41609429.0	41609429.0	C	A	ENSMUST00000189753.7:c.202-91C>A		CLINVAR-H2328782	CLINVAR-H2328782-M01-V01	CLINVAR	1289059.0	False	False	False	False	False	3
SH2D1A	ENSG00000183918.10	ENST00000371139.4	chrX	4	+	True	123504009	123504009	G	A	ENST00000371139.4:c.202-17G>A		Non_Coding,I	I_2	SNP	True	2	Class 2: This mutation can be modeled, but the effect may not be consistent.	2nt	1nt	Sh2d1a	ENSMUSG00000005696.12	ENSMUST00000189753.7	chrX	4	+	SNP	Intron	I_2	41609502.0	41609502.0	G	A	ENSMUST00000189753.7:c.202-18G>A		41609502.0	41609502.0	G	A	ENSMUST00000189753.7:c.202-18G>A		CLINVAR-H2328783	CLINVAR-H2328783-M01-V01	CLINVAR	1610925.0	False	False	False	False	False	3
SH2D1A	ENSG00000183918.10	ENST00000371139.4	chrX	4	+	True	123504018	123504018	T	G	ENST00000371139.4:c.202-8T>G		Non_Coding,I	I_2	SNP	True	2	Class 2: This mutation can be modeled, but the effect may not be consistent.	6nt	3nt	Sh2d1a	ENSMUSG00000005696.12	ENSMUST00000189753.7	chrX	4	+	SNP	Intron	I_2	41609511.0	41609511.0	T	G	ENSMUST00000189753.7:c.202-9T>G		41609511.0	41609511.0	T	G	ENSMUST00000189753.7:c.202-9T>G		CLINVAR-H2328786	CLINVAR-H2328786-M01-V01	CLINVAR	2571380.0	False	False	False	False	False	9
SH2D1A	ENSG00000183918.10	ENST00000371139.4	chrX	4	+	True	123504025	123504025	G	C	ENST00000371139.4:c.202-1G>C	X67_splice	Splice_Site	I_2	SNP	True	2	Class 2: This mutation can be modeled, but the effect may not be consistent.	3nt	9nt	Sh2d1a	ENSMUSG00000005696.12	ENSMUST00000189753.7	chrX	4	+	SNP	Splice_Site	I_2	41609519.0	41609519.0	G	C	ENSMUST00000189753.7:c.202-1G>C	X67_splice	41609519.0	41609519.0	G	C	ENSMUST00000189753.7:c.202-1G>C	X67_splice	CLINVAR-H2328787	CLINVAR-H2328787-M01-V01	CLINVAR	1686183.0	False	False	False	False	False	12
SH2D1A	ENSG00000183918.10	ENST00000371139.4	chrX	4	+	True	123504284	123504284	A	G	ENST00000371139.4:c.346+114A>G		Non_Coding,I	I_3	SNP	True	2	Class 2: This mutation can be modeled, but the effect may not be consistent.	0nt	2nt	Sh2d1a	ENSMUSG00000005696.12	ENSMUST00000189753.7	chrX	4	+	SNP	Intron	I_3	41609782.0	41609782.0	A	G	ENSMUST00000189753.7:c.343+121A>G		41609782.0	41609782.0	A	G	ENSMUST00000189753.7:c.343+121A>G		CLINVAR-H2328807	CLINVAR-H2328807-M01-V01	CLINVAR	1226206.0	False	False	False	False	False	2
SH2D1A	ENSG00000183918.10	ENST00000371139.4	chrX	4	+	True	123504173	123504173	A	G	ENST00000371139.4:c.346+3A>G		Non_Coding,I	I_3	SNP	False	4	Class 4: Mutated sequences are not identical.	0aa	0aa	Sh2d1a	ENSMUSG00000005696.12	ENSMUST00000189753.7	chrX	4	+																AACR-H0061936		AACR		False	False	False	False	False	0
SH2D1A	ENSG00000183918.10	ENST00000371139.4	chrX	4	+	True	123499615	123499615	C	T	ENST00000371139.4:c.142C>T	H48Y	Missense	E_2	SNP	False	4	Class 4: Mutated sequences are not identical.	0aa	0aa	Sh2d1a	ENSMUSG00000005696.12	ENSMUST00000189753.7	chrX	4	+																AACR-H0062187		AACR		False	False	False	False	False	0
SH2D1A	ENSG00000183918.10	ENST00000371139.4	chrX	4	+	True	123505215	123505215	C	A	ENST00000371139.4:c.361C>A	P121T	Missense	E_4	SNP	False	4	Class 4: Mutated sequences are not identical.	0aa	0aa	Sh2d1a	ENSMUSG00000005696.12	ENSMUST00000189753.7	chrX	4	+																AACR-H0089506		AACR		False	False	False	False	False	0
SH2D1A	ENSG00000183918.10	ENST00000371139.4	chrX	4	+	True	123504136	123504136	G	T	ENST00000371139.4:c.312G>T	K104N	Missense	E_3	SNP	False	4	Class 4: Mutated sequences are not identical.	0aa	0aa	Sh2d1a	ENSMUSG00000005696.12	ENSMUST00000189753.7	chrX	4	+																AACR-H0089532		AACR		False	False	False	False	False	0
SH2D1A	ENSG00000183918.10	ENST00000371139.4	chrX	4	+	True	123505203	123505203	A	G	ENST00000371139.4:c.349A>G	I117V	Missense	E_4	SNP	False	4	Class 4: Mutated sequences are not identical.	0aa	0aa	Sh2d1a	ENSMUSG00000005696.12	ENSMUST00000189753.7	chrX	4	+																AACR-H0130918		AACR		False	False	False	False	False	0
SH2D1A	ENSG00000183918.10	ENST00000371139.4	chrX	4	+	True	123505215	123505215	C	T	ENST00000371139.4:c.361C>T	P121S	Missense	E_4	SNP	False	4	Class 4: Mutated sequences are not identical.	0aa	0aa	Sh2d1a	ENSMUSG00000005696.12	ENSMUST00000189753.7	chrX	4	+																AACR-H0130925		AACR		False	False	False	False	False	0
SH2D1A	ENSG00000183918.10	ENST00000371139.4	chrX	4	+	True	123504165	123504165	C	T	ENST00000371139.4:c.341C>T	T114I	Missense	E_3	SNP	False	4	Class 4: Mutated sequences are not identical.	0aa	0aa	Sh2d1a	ENSMUSG00000005696.12	ENSMUST00000189753.7	chrX	4	+																AACR-H0130938		AACR		False	False	False	False	False	0
SH2D1A	ENSG00000183918.10	ENST00000371139.4	chrX	4	+	True	123504147	123504147	C	T	ENST00000371139.4:c.323C>T	A108V	Missense	E_3	SNP	False	4	Class 4: Mutated sequences are not identical.	0aa	0aa	Sh2d1a	ENSMUSG00000005696.12	ENSMUST00000189753.7	chrX	4	+																AACR-H0130963		AACR		False	False	False	False	False	0
SH2D1A	ENSG00000183918.10	ENST00000371139.4	chrX	4	+	True	123504153	123504153	G	C	ENST00000371139.4:c.329G>C	S110T	Missense	E_3	SNP	False	4	Class 4: Mutated sequences are not identical.	0aa	0aa	Sh2d1a	ENSMUSG00000005696.12	ENSMUST00000189753.7	chrX	4	+																AACR-H0130966		AACR		False	False	False	False	False	0
SH2D1A	ENSG00000183918.10	ENST00000371139.4	chrX	4	+	True	123480505	123480505	G	T	ENST00000371139.4:c.13G>T	A5S	Missense	E_1	SNP	False	4	Class 4: Mutated sequences are not identical.	0aa	0aa	Sh2d1a	ENSMUSG00000005696.12	ENSMUST00000189753.7	chrX	4	+																AACR-H0454861		AACR		False	False	False	False	False	0
SH2D1A	ENSG00000183918.10	ENST00000371139.4	chrX	4	+	True	123480506	123480506	C	A	ENST00000371139.4:c.14C>A	A5D	Missense	E_1	SNP	False	4	Class 4: Mutated sequences are not identical.	0aa	0aa	Sh2d1a	ENSMUSG00000005696.12	ENSMUST00000189753.7	chrX	4	+																AACR-H0454862		AACR		False	False	False	False	False	0
SH2D1A	ENSG00000183918.10	ENST00000371139.4	chrX	4	+	True	123504155	123504155	A	G	ENST00000371139.4:c.331A>G	T111A	Missense	E_3	SNP	False	4	Class 4: Mutated sequences are not identical.	0aa	0aa	Sh2d1a	ENSMUSG00000005696.12	ENSMUST00000189753.7	chrX	4	+																AACR-H0455638		AACR		False	False	False	False	False	0
SH2D1A	ENSG00000183918.10	ENST00000371139.4	chrX	4	+	True	123504158	123504158	C	G	ENST00000371139.4:c.334C>G	Q112E	Missense	E_3	SNP	False	4	Class 4: Mutated sequences are not identical.	0aa	0aa	Sh2d1a	ENSMUSG00000005696.12	ENSMUST00000189753.7	chrX	4	+																AACR-H0455677		AACR		False	False	False	False	False	0
SH2D1A	ENSG00000183918.10	ENST00000371139.4	chrX	4	+	True	123504164	123504164	A	T	ENST00000371139.4:c.340A>T	T114S	Missense	E_3	SNP	False	4	Class 4: Mutated sequences are not identical.	0aa	0aa	Sh2d1a	ENSMUSG00000005696.12	ENSMUST00000189753.7	chrX	4	+																AACR-H0455701		AACR		False	False	False	False	False	0
SH2D1A	ENSG00000183918.10	ENST00000371139.4	chrX	4	+	True	123504172	123504172	T	C	ENST00000371139.4:c.346+2T>C	X115_splice	Splice_Site	I_3	SNP	False	4	Class 4: Mutated sequences are not identical.	0aa	0aa	Sh2d1a	ENSMUSG00000005696.12	ENSMUST00000189753.7	chrX	4	+																AACR-H0455705		AACR		False	False	False	False	False	0
SH2D1A	ENSG00000183918.10	ENST00000371139.4	chrX	4	+	True	123505209	123505209	G	A	ENST00000371139.4:c.355G>A	E119K	Missense	E_4	SNP	False	4	Class 4: Mutated sequences are not identical.	0aa	0aa	Sh2d1a	ENSMUSG00000005696.12	ENSMUST00000189753.7	chrX	4	+																AACR-H0455710		AACR		False	False	False	False	False	0
SH2D1A	ENSG00000183918.10	ENST00000371139.4	chrX	4	+	True	123505210	123505210	A	C	ENST00000371139.4:c.356A>C	E119A	Missense	E_4	SNP	False	4	Class 4: Mutated sequences are not identical.	0aa	0aa	Sh2d1a	ENSMUSG00000005696.12	ENSMUST00000189753.7	chrX	4	+																AACR-H0455711		AACR		False	False	False	False	False	0
SH2D1A	ENSG00000183918.10	ENST00000371139.4	chrX	4	+	True	123499615	123499615	C	G	ENST00000371139.4:c.142C>G	H48D	Missense	E_2	SNP	False	4	Class 4: Mutated sequences are not identical.	0aa	0aa	Sh2d1a	ENSMUSG00000005696.12	ENSMUST00000189753.7	chrX	4	+																AACR-H0455758		AACR		False	False	False	False	False	0
SH2D1A	ENSG00000183918.10	ENST00000371139.4	chrX	4	+	True	123504062	123504062	A	T	ENST00000371139.4:c.238A>T	I80L	Missense	E_3	SNP	False	4	Class 4: Mutated sequences are not identical.	0aa	0aa	Sh2d1a	ENSMUSG00000005696.12	ENSMUST00000189753.7	chrX	4	+																AACR-H0455777		AACR		False	False	False	False	False	0
SH2D1A	ENSG00000183918.10	ENST00000371139.4	chrX	4	+	True	123499678	123499678	T	G	ENST00000371139.4:c.201+4T>G		Non_Coding,I	I_2	SNP	False	4	Class 4: Mutated sequences are not identical.	0aa	0aa	Sh2d1a	ENSMUSG00000005696.12	ENSMUST00000189753.7	chrX	4	+																AACR-H0455780		AACR		False	False	False	False	False	0
SH2D1A	ENSG00000183918.10	ENST00000371139.4	chrX	4	+	True	123480483	123480483	C	T	ENST00000371139.4:c.290C>T		Non_Coding,5		SNP	False	4	Class 4: Mutated sequences are not identical.	0aa	0aa	Sh2d1a	ENSMUSG00000005696.12	ENSMUST00000189753.7	chrX	4	+																CLINVAR-H2328725		CLINVAR	10906.0	False	False	False	False	False	0
SH2D1A	ENSG00000183918.10	ENST00000371139.4	chrX	4	+	True	123480819	123480819	G	A	ENST00000371139.4:c.137+190G>A		Non_Coding,I	I_1	SNP	False	4	Class 4: Mutated sequences are not identical.	0aa	0aa	Sh2d1a	ENSMUSG00000005696.12	ENSMUST00000189753.7	chrX	4	+																CLINVAR-H2328752		CLINVAR	1208336.0	False	False	False	False	False	0
SH2D1A	ENSG00000183918.10	ENST00000371139.4	chrX	4	+	True	123499617	123499617	C	T	ENST00000371139.4:c.144C>T	H48delinsH	Silent	E_2	SNP	False	4	Class 4: Mutated sequences are not identical.	0aa	0aa	Sh2d1a	ENSMUSG00000005696.12	ENSMUST00000189753.7	chrX	4	+																CLINVAR-H2328758		CLINVAR	1166134.0	False	False	False	False	False	0
SH2D1A	ENSG00000183918.10	ENST00000371139.4	chrX	4	+	True	123499678	123499678	T	G	ENST00000371139.4:c.201+4T>G		Non_Coding,I	I_2	SNP	False	4	Class 4: Mutated sequences are not identical.	0aa	0aa	Sh2d1a	ENSMUSG00000005696.12	ENSMUST00000189753.7	chrX	4	+																CLINVAR-H2328777		CLINVAR	1424854.0	False	False	False	False	False	0
SH2D1A	ENSG00000183918.10	ENST00000371139.4	chrX	4	+	True	123499991	123499991	T	G	ENST00000371139.4:c.201+317T>G		Non_Coding,I	I_2	SNP	False	4	Class 4: Mutated sequences are not identical.	0aa	0aa	Sh2d1a	ENSMUSG00000005696.12	ENSMUST00000189753.7	chrX	4	+																CLINVAR-H2328781		CLINVAR	1278483.0	False	False	False	False	False	0
SH2D1A	ENSG00000183918.10	ENST00000371139.4	chrX	4	+	True	123504052	123504052	T	C	ENST00000371139.4:c.228T>C	Y76delinsY	Silent	E_3	SNP	False	4	Class 4: Mutated sequences are not identical.	0aa	0aa	Sh2d1a	ENSMUSG00000005696.12	ENSMUST00000189753.7	chrX	4	+																CLINVAR-H2328791		CLINVAR	1568461.0	False	False	False	False	False	0
SH2D1A	ENSG00000183918.10	ENST00000371139.4	chrX	4	+	True	123504136	123504136	G	A	ENST00000371139.4:c.312G>A	K104delinsK	Silent	E_3	SNP	False	4	Class 4: Mutated sequences are not identical.	0aa	0aa	Sh2d1a	ENSMUSG00000005696.12	ENSMUST00000189753.7	chrX	4	+																CLINVAR-H2328801		CLINVAR	2003485.0	False	False	False	False	False	0
SH2D1A	ENSG00000183918.10	ENST00000371139.4	chrX	4	+	True	123504154	123504154	T	C	ENST00000371139.4:c.330T>C	S110delinsS	Silent	E_3	SNP	False	4	Class 4: Mutated sequences are not identical.	0aa	0aa	Sh2d1a	ENSMUSG00000005696.12	ENSMUST00000189753.7	chrX	4	+																CLINVAR-H2328802		CLINVAR	1116192.0	False	False	False	False	False	0
SH2D1A	ENSG00000183918.10	ENST00000371139.4	chrX	4	+	True	123504173	123504173	A	G	ENST00000371139.4:c.346+3A>G		Non_Coding,I	I_3	SNP	False	4	Class 4: Mutated sequences are not identical.	0aa	0aa	Sh2d1a	ENSMUSG00000005696.12	ENSMUST00000189753.7	chrX	4	+																CLINVAR-H2328804		CLINVAR	367873.0	False	False	False	False	False	0
SH2D1A	ENSG00000183918.10	ENST00000371139.4	chrX	4	+	True	123504176	123504176	A	T	ENST00000371139.4:c.346+6A>T		Non_Coding,I	I_3	SNP	False	4	Class 4: Mutated sequences are not identical.	0aa	0aa	Sh2d1a	ENSMUSG00000005696.12	ENSMUST00000189753.7	chrX	4	+																CLINVAR-H2328806		CLINVAR	837280.0	False	False	False	False	False	0
SH2D1A	ENSG00000183918.10	ENST00000371139.4	chrX	4	+	True	123505205	123505205	A	G	ENST00000371139.4:c.351A>G	I117M	Missense	E_4	SNP	False	4	Class 4: Mutated sequences are not identical.	0aa	0aa	Sh2d1a	ENSMUSG00000005696.12	ENSMUST00000189753.7	chrX	4	+																CLINVAR-H2328809		CLINVAR	1488910.0	False	False	False	False	False	0
SH2D1A	ENSG00000183918.10	ENST00000371139.4	chrX	4	+	True	123505216	123505216	C	T	ENST00000371139.4:c.362C>T	P121L	Missense	E_4	SNP	False	4	Class 4: Mutated sequences are not identical.	0aa	0aa	Sh2d1a	ENSMUSG00000005696.12	ENSMUST00000189753.7	chrX	4	+																CLINVAR-H2328810		CLINVAR	858571.0	False	False	False	False	False	0
SH2D1A	ENSG00000183918.10	ENST00000371139.4	chrX	4	+	True	123499643	123499645	CCC	ACA	ENST00000371139.4:c.170_172CCC>ACA	S57_Q58delinsYK	Missense	E_2	TNP	True	0	Class 0: This mutation can be originally modeled.	8aa	17aa	Sh2d1a	ENSMUSG00000005696.12	ENSMUST00000189753.7	chrX	4	+	TNP	Missense	E_2	41604196.0	41604198.0	CCC	ACA	ENSMUST00000189753.7:c.170_172CCC>ACA	S57_Q58delinsYK	41604196.0	41604198.0	CCC	ACA	ENSMUST00000189753.7:c.170_172CCC>ACA	S57_Q58delinsYK	AACR-H0455788	AACR-H0455788-M01-V01	AACR		False	False	False	False	False	25
SH2D1B	ENSG00000198574.4	ENST00000367929.2	chr1	4	-	True	162368822	162368822	T	C	ENST00000367929.2:c.254A>G	K85R	Missense	E_3	SNP	True	0	Class 0: This mutation can be originally modeled.	1aa	0aa	Sh2d1b1	ENSMUSG00000102418.2	ENSMUST00000179976.3	chr1	4	+	SNP	Missense	E_3	170110759.0	170110759.0	A	G	ENSMUST00000179976.3:c.254A>G	K85R	170110759.0	170110759.0	A	G	ENSMUST00000179976.3:c.254A>G	K85R	CLINVAR-H0133760	CLINVAR-H0133760-M02-V01	CLINVAR	2287636.0	False	False	False	False	False	1
SH2D1B	ENSG00000198574.4	ENST00000367929.2	chr1	4	-	True	162381676	162381676	A	T	ENST00000367929.2:c.131T>A	V44D	Missense	E_1	SNP	True	0	Class 0: This mutation can be originally modeled.	4aa	3aa	Sh2d1b1	ENSMUSG00000102418.2	ENSMUST00000179976.3	chr1	4	+	SNP	Missense	E_1	170105075.0	170105075.0	T	A	ENSMUST00000179976.3:c.131T>A	V44D	170105075.0	170105075.0	T	A	ENSMUST00000179976.3:c.131T>A	V44D	CLINVAR-H0133761	CLINVAR-H0133761-M02-V01	CLINVAR	2611036.0	False	False	False	False	False	7
SH2D1B	ENSG00000198574.4	ENST00000367929.2	chr1	4	-	True	162368759	162368759	G	A	ENST00000367929.2:c.317C>T	P106L	Missense	E_3	SNP	False	4	Class 4: Mutated sequences are not identical.	0aa	0aa	Sh2d1b1	ENSMUSG00000102418.2	ENSMUST00000179976.3	chr1	4	+																CLINVAR-H0133759		CLINVAR	2304932.0	False	False	False	False	False	0
SH2D1B	ENSG00000198574.4	ENST00000367929.2	chr1	4	-	True	162381765	162381765	G	C	ENST00000367929.2:c.42C>G	D14E	Missense	E_1	SNP	False	4	Class 4: Mutated sequences are not identical.	0aa	0aa	Sh2d1b1	ENSMUSG00000102418.2	ENSMUST00000179976.3	chr1	4	+																CLINVAR-H0133762		CLINVAR	2463068.0	False	False	False	False	False	0
SH2D1B	ENSG00000198574.4	ENST00000367929.2	chr1	4	-	True	162368759	162368759	G	A	ENST00000367929.2:c.317C>T	P106L	Missense	E_3	SNP	True	0	Class 0: This mutation can be originally modeled.	0aa	0aa	Sh2d1b2	ENSMUSG00000073494.6	ENSMUST00000162752.2	chr1	4	+	SNP	Missense	E_3	170077722.0	170077722.0	C	T	ENSMUST00000162752.2:c.323C>T	P108L	170077722.0	170077722.0	C	T	ENSMUST00000162752.2:c.323C>T	P108L	CLINVAR-H0133759	CLINVAR-H0133759-M01-V01	CLINVAR	2304932.0	False	False	False	False	False	0
SH2D1B	ENSG00000198574.4	ENST00000367929.2	chr1	4	-	True	162368822	162368822	T	C	ENST00000367929.2:c.254A>G	K85R	Missense	E_3	SNP	True	0	Class 0: This mutation can be originally modeled.	3aa	1aa	Sh2d1b2	ENSMUSG00000073494.6	ENSMUST00000162752.2	chr1	4	+	SNP	Missense	E_3	170077653.0	170077653.0	A	G	ENSMUST00000162752.2:c.254A>G	K85R	170077653.0	170077653.0	A	G	ENSMUST00000162752.2:c.254A>G	K85R	CLINVAR-H0133760	CLINVAR-H0133760-M01-V01	CLINVAR	2287636.0	False	False	False	False	False	4
SH2D1B	ENSG00000198574.4	ENST00000367929.2	chr1	4	-	True	162381676	162381676	A	T	ENST00000367929.2:c.131T>A	V44D	Missense	E_1	SNP	True	0	Class 0: This mutation can be originally modeled.	4aa	3aa	Sh2d1b2	ENSMUSG00000073494.6	ENSMUST00000162752.2	chr1	4	+	SNP	Missense	E_1	170060570.0	170060570.0	T	A	ENSMUST00000162752.2:c.131T>A	V44D	170060570.0	170060570.0	T	A	ENSMUST00000162752.2:c.131T>A	V44D	CLINVAR-H0133761	CLINVAR-H0133761-M01-V01	CLINVAR	2611036.0	False	False	False	False	False	7
SH2D1B	ENSG00000198574.4	ENST00000367929.2	chr1	4	-	True	162381765	162381765	G	C	ENST00000367929.2:c.42C>G	D14E	Missense	E_1	SNP	False	4	Class 4: Mutated sequences are not identical.	0aa	0aa	Sh2d1b2	ENSMUSG00000073494.6	ENSMUST00000162752.2	chr1	4	+																CLINVAR-H0133762		CLINVAR	2463068.0	False	False	False	False	False	0
SH2D2A	ENSG00000027869.7	ENST00000392306.2	chr1	8	-	True	156779029	156779029	C	T	ENST00000392306.2:c.998G>A	R333Q	Missense	E_7	SNP	True	0	Class 0: This mutation can be originally modeled.	1aa	1aa	Sh2d2a	ENSMUSG00000028071.13	ENSMUST00000107581.9	chr3	7	+	SNP	Missense	E_7	87759618.0	87759618.0	G	A	ENSMUST00000107581.9:c.1028G>A	R343Q	87759618.0	87759618.0	G	A	ENSMUST00000107581.9:c.1028G>A	R343Q	CLINVAR-H0124045	CLINVAR-H0124045-M01-V01	CLINVAR	2398288.0	False	False	False	False	False	2
SH2D2A	ENSG00000027869.7	ENST00000392306.2	chr1	8	-	True	156779188	156779188	G	T	ENST00000392306.2:c.839C>A	A280D	Missense	E_7	SNP	True	0	Class 0: This mutation can be originally modeled.	0aa	0aa	Sh2d2a	ENSMUSG00000028071.13	ENSMUST00000107581.9	chr3	7	+	SNP	Missense	E_7	87759468.0	87759468.0	C	A	ENSMUST00000107581.9:c.878C>A	A293D	87759468.0	87759468.0	C	A	ENSMUST00000107581.9:c.878C>A	A293D	CLINVAR-H0124047	CLINVAR-H0124047-M01-V01	CLINVAR	2323049.0	False	False	False	False	False	0
SH2D2A	ENSG00000027869.7	ENST00000392306.2	chr1	8	-	True	156779221	156779221	A	T	ENST00000392306.2:c.806T>A	V269D	Missense	E_7	SNP	True	0	Class 0: This mutation can be originally modeled.	12aa	2aa	Sh2d2a	ENSMUSG00000028071.13	ENSMUST00000107581.9	chr3	7	+	SNP	Missense	E_7	87759435.0	87759435.0	T	A	ENSMUST00000107581.9:c.845T>A	V282D	87759435.0	87759435.0	T	A	ENSMUST00000107581.9:c.845T>A	V282D	CLINVAR-H0124048	CLINVAR-H0124048-M01-V01	CLINVAR	2509917.0	False	False	False	False	False	14
SH2D2A	ENSG00000027869.7	ENST00000392306.2	chr1	8	-	True	156779234	156779234	G	C	ENST00000392306.2:c.793C>G	L265V	Missense	E_7	SNP	True	0	Class 0: This mutation can be originally modeled.	8aa	6aa	Sh2d2a	ENSMUSG00000028071.13	ENSMUST00000107581.9	chr3	7	+	SNP	Missense	E_7	87759422.0	87759422.0	C	G	ENSMUST00000107581.9:c.832C>G	L278V	87759422.0	87759422.0	C	G	ENSMUST00000107581.9:c.832C>G	L278V	CLINVAR-H0124049	CLINVAR-H0124049-M01-V01	CLINVAR	2612067.0	False	False	False	False	False	14
SH2D2A	ENSG00000027869.7	ENST00000392306.2	chr1	8	-	True	156779240	156779240	G	A	ENST00000392306.2:c.787C>T	P263S	Missense	E_7	SNP	True	0	Class 0: This mutation can be originally modeled.	6aa	8aa	Sh2d2a	ENSMUSG00000028071.13	ENSMUST00000107581.9	chr3	7	+	SNP	Missense	E_7	87759416.0	87759416.0	C	T	ENSMUST00000107581.9:c.826C>T	P276S	87759416.0	87759416.0	C	T	ENSMUST00000107581.9:c.826C>T	P276S	CLINVAR-H0124050	CLINVAR-H0124050-M01-V01	CLINVAR	2322104.0	False	False	False	False	False	14
SH2D2A	ENSG00000027869.7	ENST00000392306.2	chr1	8	-	True	156779464	156779464	C	T	ENST00000392306.2:c.733G>A	G245R	Missense	E_6	SNP	True	0	Class 0: This mutation can be originally modeled.	0aa	0aa	Sh2d2a	ENSMUSG00000028071.13	ENSMUST00000107581.9	chr3	7	+	SNP	Missense	E_6	87759144.0	87759144.0	G	A	ENSMUST00000107581.9:c.745G>A	G249R	87759144.0	87759144.0	G	A	ENSMUST00000107581.9:c.745G>A	G249R	CLINVAR-H0124052	CLINVAR-H0124052-M01-V01	CLINVAR	2471041.0	False	False	False	False	False	0
SH2D2A	ENSG00000027869.7	ENST00000392306.2	chr1	8	-	True	156783683	156783683	A	G	ENST00000392306.2:c.554T>C	L185P	Missense	E_5	SNP	True	0	Class 0: This mutation can be originally modeled.	1aa	5aa	Sh2d2a	ENSMUSG00000028071.13	ENSMUST00000107581.9	chr3	7	+	SNP	Missense	E_5	87756743.0	87756743.0	T	C	ENSMUST00000107581.9:c.587T>C	L196P	87756743.0	87756743.0	T	C	ENSMUST00000107581.9:c.587T>C	L196P	CLINVAR-H0124054	CLINVAR-H0124054-M01-V01	CLINVAR	2299996.0	False	False	False	False	False	6
SH2D2A	ENSG00000027869.7	ENST00000392306.2	chr1	8	-	True	156784923	156784923	C	T	ENST00000392306.2:c.214G>A	A72T	Missense	E_3	SNP	True	0	Class 0: This mutation can be originally modeled.	2aa	5aa	Sh2d2a	ENSMUSG00000028071.13	ENSMUST00000107581.9	chr3	7	+	SNP	Missense	E_3	87755755.0	87755755.0	G	A	ENSMUST00000107581.9:c.280G>A	A94T	87755755.0	87755755.0	G	A	ENSMUST00000107581.9:c.280G>A	A94T	CLINVAR-H0124058	CLINVAR-H0124058-M01-V01	CLINVAR	2539135.0	False	False	False	False	False	7
SH2D2A	ENSG00000027869.7	ENST00000392306.2	chr1	8	-	True	156777059	156777059	C	G	ENST00000392306.2:c.1111G>C	A371P	Missense	E_8	SNP	False	4	Class 4: Mutated sequences are not identical.	0aa	0aa	Sh2d2a	ENSMUSG00000028071.13	ENSMUST00000107581.9	chr3	7	+																CLINVAR-H0124044		CLINVAR	2471514.0	False	False	False	False	False	0
SH2D2A	ENSG00000027869.7	ENST00000392306.2	chr1	8	-	True	156779081	156779081	C	T	ENST00000392306.2:c.946G>A	V316M	Missense	E_7	SNP	False	4	Class 4: Mutated sequences are not identical.	0aa	0aa	Sh2d2a	ENSMUSG00000028071.13	ENSMUST00000107581.9	chr3	7	+																CLINVAR-H0124046		CLINVAR	2348680.0	False	False	False	False	False	0
SH2D2A	ENSG00000027869.7	ENST00000392306.2	chr1	8	-	True	156779455	156779455	C	G	ENST00000392306.2:c.742G>C	E248Q	Missense	E_6	SNP	False	4	Class 4: Mutated sequences are not identical.	0aa	0aa	Sh2d2a	ENSMUSG00000028071.13	ENSMUST00000107581.9	chr3	7	+																CLINVAR-H0124051		CLINVAR	2280204.0	False	False	False	False	False	0
SH2D2A	ENSG00000027869.7	ENST00000392306.2	chr1	8	-	True	156783657	156783657	C	T	ENST00000392306.2:c.580G>A	E194K	Missense	E_5	SNP	False	4	Class 4: Mutated sequences are not identical.	0aa	0aa	Sh2d2a	ENSMUSG00000028071.13	ENSMUST00000107581.9	chr3	7	+																CLINVAR-H0124053		CLINVAR	2477724.0	False	False	False	False	False	0
SH2D2A	ENSG00000027869.7	ENST00000392306.2	chr1	8	-	True	156783723	156783723	G	A	ENST00000392306.2:c.514C>T	R172W	Missense	E_5	SNP	False	4	Class 4: Mutated sequences are not identical.	0aa	0aa	Sh2d2a	ENSMUSG00000028071.13	ENSMUST00000107581.9	chr3	7	+																CLINVAR-H0124055		CLINVAR	2600119.0	False	False	False	False	False	0
SH2D2A	ENSG00000027869.7	ENST00000392306.2	chr1	8	-	True	156784061	156784061	T	C	ENST00000392306.2:c.364A>G	K122E	Missense	E_4	SNP	False	4	Class 4: Mutated sequences are not identical.	0aa	0aa	Sh2d2a	ENSMUSG00000028071.13	ENSMUST00000107581.9	chr3	7	+																CLINVAR-H0124056		CLINVAR	2266304.0	False	False	False	False	False	0
SH2D2A	ENSG00000027869.7	ENST00000392306.2	chr1	8	-	True	156784865	156784865	G	T	ENST00000392306.2:c.272C>A	A91E	Missense	E_3	SNP	False	4	Class 4: Mutated sequences are not identical.	0aa	0aa	Sh2d2a	ENSMUSG00000028071.13	ENSMUST00000107581.9	chr3	7	+																CLINVAR-H0124057		CLINVAR	2228160.0	False	False	False	False	False	0
SH2D3C	ENSG00000095370.15	ENST00000314830.8	chr9	12	-	True	130501101	130501101	C	T	ENST00000314830.8:c.2507G>A	R836H	Missense	E_12	SNP	True	0	Class 0: This mutation can be originally modeled.	0aa	18aa	Sh2d3c	ENSMUSG00000059013.13	ENSMUST00000074248.11	chr2	12	+	SNP	Missense	E_12	32644507.0	32644507.0	G	A	ENSMUST00000074248.11:c.2489G>A	R830H	32644507.0	32644507.0	G	A	ENSMUST00000074248.11:c.2489G>A	R830H	CLINVAR-H1120730	CLINVAR-H1120730-M01-V01	CLINVAR	2458707.0	False	False	False	False	False	18
SH2D3C	ENSG00000095370.15	ENST00000314830.8	chr9	12	-	True	130501111	130501111	G	T	ENST00000314830.8:c.2497C>A	Q833K	Missense	E_12	SNP	True	0	Class 0: This mutation can be originally modeled.	2aa	1aa	Sh2d3c	ENSMUSG00000059013.13	ENSMUST00000074248.11	chr2	12	+	SNP	Missense	E_12	32644497.0	32644497.0	C	A	ENSMUST00000074248.11:c.2479C>A	Q827K	32644497.0	32644497.0	C	A	ENSMUST00000074248.11:c.2479C>A	Q827K	CLINVAR-H1120731	CLINVAR-H1120731-M01-V01	CLINVAR	2383039.0	False	False	False	False	False	3
SH2D3C	ENSG00000095370.15	ENST00000314830.8	chr9	12	-	True	130504155	130504155	T	C	ENST00000314830.8:c.2000A>G	K667R	Missense	E_9	SNP	True	0	Class 0: This mutation can be originally modeled.	83aa	25aa	Sh2d3c	ENSMUSG00000059013.13	ENSMUST00000074248.11	chr2	12	+	SNP	Missense	E_9	32641609.0	32641609.0	A	G	ENSMUST00000074248.11:c.1982A>G	K661R	32641609.0	32641609.0	A	G	ENSMUST00000074248.11:c.1982A>G	K661R	CLINVAR-H1120732	CLINVAR-H1120732-M01-V01	CLINVAR	2347667.0	False	False	False	False	False	108
SH2D3C	ENSG00000095370.15	ENST00000314830.8	chr9	12	-	True	130504201	130504201	G	C	ENST00000314830.8:c.1954C>G	L652V	Missense	E_9	SNP	True	0	Class 0: This mutation can be originally modeled.	68aa	40aa	Sh2d3c	ENSMUSG00000059013.13	ENSMUST00000074248.11	chr2	12	+	SNP	Missense	E_9	32641563.0	32641563.0	C	G	ENSMUST00000074248.11:c.1936C>G	L646V	32641563.0	32641563.0	C	G	ENSMUST00000074248.11:c.1936C>G	L646V	CLINVAR-H1120733	CLINVAR-H1120733-M01-V01	CLINVAR	2234291.0	False	False	False	False	False	108
SH2D3C	ENSG00000095370.15	ENST00000314830.8	chr9	12	-	True	130504207	130504207	C	T	ENST00000314830.8:c.1948G>A	D650N	Missense	E_9	SNP	True	0	Class 0: This mutation can be originally modeled.	66aa	42aa	Sh2d3c	ENSMUSG00000059013.13	ENSMUST00000074248.11	chr2	12	+	SNP	Missense	E_9	32641557.0	32641557.0	G	A	ENSMUST00000074248.11:c.1930G>A	D644N	32641557.0	32641557.0	G	A	ENSMUST00000074248.11:c.1930G>A	D644N	CLINVAR-H1120734	CLINVAR-H1120734-M01-V01	CLINVAR	2464951.0	False	False	False	False	False	108
SH2D3C	ENSG00000095370.15	ENST00000314830.8	chr9	12	-	True	130504217	130504217	C	A	ENST00000314830.8:c.1938G>T	M646I	Missense	E_9	SNP	True	0	Class 0: This mutation can be originally modeled.	62aa	46aa	Sh2d3c	ENSMUSG00000059013.13	ENSMUST00000074248.11	chr2	12	+	SNP	Missense	E_9	32641547.0	32641547.0	G	T	ENSMUST00000074248.11:c.1920G>T	M640I	32641547.0	32641547.0	G	T	ENSMUST00000074248.11:c.1920G>T	M640I	CLINVAR-H1120735	CLINVAR-H1120735-M01-V01	CLINVAR	2288187.0	False	False	False	False	False	108
SH2D3C	ENSG00000095370.15	ENST00000314830.8	chr9	12	-	True	130505183	130505183	T	C	ENST00000314830.8:c.1861A>G	M621V	Missense	E_8	SNP	True	0	Class 0: This mutation can be originally modeled.	37aa	71aa	Sh2d3c	ENSMUSG00000059013.13	ENSMUST00000074248.11	chr2	12	+	SNP	Missense	E_8	32641024.0	32641024.0	A	G	ENSMUST00000074248.11:c.1843A>G	M615V	32641024.0	32641024.0	A	G	ENSMUST00000074248.11:c.1843A>G	M615V	CLINVAR-H1120736	CLINVAR-H1120736-M01-V01	CLINVAR	2228994.0	False	False	False	False	False	108
SH2D3C	ENSG00000095370.15	ENST00000314830.8	chr9	12	-	True	130505222	130505222	T	C	ENST00000314830.8:c.1822A>G	T608A	Missense	E_8	SNP	True	0	Class 0: This mutation can be originally modeled.	24aa	84aa	Sh2d3c	ENSMUSG00000059013.13	ENSMUST00000074248.11	chr2	12	+	SNP	Missense	E_8	32640985.0	32640985.0	A	G	ENSMUST00000074248.11:c.1804A>G	T602A	32640985.0	32640985.0	A	G	ENSMUST00000074248.11:c.1804A>G	T602A	CLINVAR-H1120737	CLINVAR-H1120737-M01-V01	CLINVAR	2569697.0	False	False	False	False	False	108
SH2D3C	ENSG00000095370.15	ENST00000314830.8	chr9	12	-	True	130506881	130506881	G	A	ENST00000314830.8:c.1762C>T	R588W	Missense	E_7	SNP	True	0	Class 0: This mutation can be originally modeled.	4aa	104aa	Sh2d3c	ENSMUSG00000059013.13	ENSMUST00000074248.11	chr2	12	+	SNP	Missense	E_7	32639659.0	32639659.0	C	T	ENSMUST00000074248.11:c.1744C>T	R582W	32639659.0	32639659.0	C	T	ENSMUST00000074248.11:c.1744C>T	R582W	CLINVAR-H1120738	CLINVAR-H1120738-M01-V01	CLINVAR	2373479.0	False	False	False	False	False	108
SH2D3C	ENSG00000095370.15	ENST00000314830.8	chr9	12	-	True	130506906	130506906	C	T	ENST00000314830.8:c.1737G>A	K579delinsK	Silent	E_7	SNP	True	0	Class 0: This mutation can be originally modeled.	5aa	3aa	Sh2d3c	ENSMUSG00000059013.13	ENSMUST00000074248.11	chr2	12	+	SNP	Silent	E_7	32639634.0	32639634.0	G	A	ENSMUST00000074248.11:c.1719G>A	K573delinsK	32639634.0	32639634.0	G	A	ENSMUST00000074248.11:c.1719G>A	K573delinsK	CLINVAR-H1120739	CLINVAR-H1120739-M01-V01	CLINVAR	775279.0	False	False	False	False	False	8
SH2D3C	ENSG00000095370.15	ENST00000314830.8	chr9	12	-	True	130506941	130506941	G	A	ENST00000314830.8:c.1702C>T	R568W	Missense	E_7	SNP	True	0	Class 0: This mutation can be originally modeled.	1aa	4aa	Sh2d3c	ENSMUSG00000059013.13	ENSMUST00000074248.11	chr2	12	+	SNP	Missense	E_7	32639599.0	32639599.0	C	T	ENSMUST00000074248.11:c.1684C>T	R562W	32639599.0	32639599.0	C	T	ENSMUST00000074248.11:c.1684C>T	R562W	CLINVAR-H1120740	CLINVAR-H1120740-M01-V01	CLINVAR	2353927.0	False	False	False	False	False	5
SH2D3C	ENSG00000095370.15	ENST00000314830.8	chr9	12	-	True	130507021	130507021	G	A	ENST00000314830.8:c.1622C>T	T541I	Missense	E_7	SNP	True	0	Class 0: This mutation can be originally modeled.	3aa	4aa	Sh2d3c	ENSMUSG00000059013.13	ENSMUST00000074248.11	chr2	12	+	SNP	Missense	E_7	32639519.0	32639519.0	C	T	ENSMUST00000074248.11:c.1604C>T	T535I	32639519.0	32639519.0	C	T	ENSMUST00000074248.11:c.1604C>T	T535I	CLINVAR-H1120742	CLINVAR-H1120742-M01-V01	CLINVAR	2223729.0	False	False	False	False	False	7
SH2D3C	ENSG00000095370.15	ENST00000314830.8	chr9	12	-	True	130507126	130507126	C	T	ENST00000314830.8:c.1517G>A	R506Q	Missense	E_7	SNP	True	0	Class 0: This mutation can be originally modeled.	29aa	1aa	Sh2d3c	ENSMUSG00000059013.13	ENSMUST00000074248.11	chr2	12	+	SNP	Missense	E_7	32639417.0	32639417.0	G	A	ENSMUST00000074248.11:c.1502G>A	R501Q	32639417.0	32639417.0	G	A	ENSMUST00000074248.11:c.1502G>A	R501Q	CLINVAR-H1120743	CLINVAR-H1120743-M01-V01	CLINVAR	2540836.0	False	False	False	False	False	30
SH2D3C	ENSG00000095370.15	ENST00000314830.8	chr9	12	-	True	130507132	130507132	C	A	ENST00000314830.8:c.1511G>T	G504V	Missense	E_7	SNP	True	0	Class 0: This mutation can be originally modeled.	27aa	3aa	Sh2d3c	ENSMUSG00000059013.13	ENSMUST00000074248.11	chr2	12	+	SNP	Missense	E_7	32639411.0	32639411.0	G	T	ENSMUST00000074248.11:c.1496G>T	G499V	32639411.0	32639411.0	G	T	ENSMUST00000074248.11:c.1496G>T	G499V	CLINVAR-H1120744	CLINVAR-H1120744-M01-V01	CLINVAR	2520969.0	False	False	False	False	False	30
SH2D3C	ENSG00000095370.15	ENST00000314830.8	chr9	12	-	True	130507241	130507241	G	A	ENST00000314830.8:c.1402C>T	H468Y	Missense	E_7	SNP	True	0	Class 0: This mutation can be originally modeled.	1aa	0aa	Sh2d3c	ENSMUSG00000059013.13	ENSMUST00000074248.11	chr2	12	+	SNP	Missense	E_7	32639302.0	32639302.0	C	T	ENSMUST00000074248.11:c.1387C>T	H463Y	32639302.0	32639302.0	C	T	ENSMUST00000074248.11:c.1387C>T	H463Y	CLINVAR-H1120746	CLINVAR-H1120746-M01-V01	CLINVAR	2606891.0	False	False	False	False	False	1
SH2D3C	ENSG00000095370.15	ENST00000314830.8	chr9	12	-	True	130507316	130507316	C	A	ENST00000314830.8:c.1327G>T	A443S	Missense	E_7	SNP	True	0	Class 0: This mutation can be originally modeled.	5aa	11aa	Sh2d3c	ENSMUSG00000059013.13	ENSMUST00000074248.11	chr2	12	+	SNP	Missense	E_7	32639227.0	32639227.0	G	T	ENSMUST00000074248.11:c.1312G>T	A438S	32639227.0	32639227.0	G	T	ENSMUST00000074248.11:c.1312G>T	A438S	CLINVAR-H1120747	CLINVAR-H1120747-M01-V01	CLINVAR	2351627.0	False	False	False	False	False	16
SH2D3C	ENSG00000095370.15	ENST00000314830.8	chr9	12	-	True	130509493	130509493	C	G	ENST00000314830.8:c.1197G>C	Q399H	Missense	E_6	SNP	True	0	Class 0: This mutation can be originally modeled.	6aa	7aa	Sh2d3c	ENSMUSG00000059013.13	ENSMUST00000074248.11	chr2	12	+	SNP	Missense	E_6	32637091.0	32637091.0	G	C	ENSMUST00000074248.11:c.1182G>C	Q394H	32637091.0	32637091.0	G	C	ENSMUST00000074248.11:c.1182G>C	Q394H	CLINVAR-H1120749	CLINVAR-H1120749-M01-V01	CLINVAR	2477542.0	False	False	False	False	False	13
SH2D3C	ENSG00000095370.15	ENST00000314830.8	chr9	12	-	True	130509531	130509531	G	C	ENST00000314830.8:c.1159C>G	R387G	Missense	E_6	SNP	True	0	Class 0: This mutation can be originally modeled.	1aa	4aa	Sh2d3c	ENSMUSG00000059013.13	ENSMUST00000074248.11	chr2	12	+	SNP	Missense	E_6	32637053.0	32637053.0	C	G	ENSMUST00000074248.11:c.1144C>G	R382G	32637053.0	32637053.0	C	G	ENSMUST00000074248.11:c.1144C>G	R382G	CLINVAR-H1120751	CLINVAR-H1120751-M01-V01	CLINVAR	2659513.0	False	False	False	False	False	5
SH2D3C	ENSG00000095370.15	ENST00000314830.8	chr9	12	-	True	130511560	130511560	G	A	ENST00000314830.8:c.1069C>T	R357W	Missense	E_5	SNP	True	0	Class 0: This mutation can be originally modeled.	6aa	2aa	Sh2d3c	ENSMUSG00000059013.13	ENSMUST00000074248.11	chr2	12	+	SNP	Missense	E_5	32636231.0	32636231.0	A	T	ENSMUST00000074248.11:c.1054A>T	R352W	32636231.0	32636231.0	A	T	ENSMUST00000074248.11:c.1054A>T	R352W	CLINVAR-H1120754	CLINVAR-H1120754-M01-V01	CLINVAR	2593209.0	False	False	False	False	False	8
SH2D3C	ENSG00000095370.15	ENST00000314830.8	chr9	12	-	True	130511719	130511719	G	T	ENST00000314830.8:c.910C>A	R304S	Missense	E_5	SNP	True	0	Class 0: This mutation can be originally modeled.	21aa	30aa	Sh2d3c	ENSMUSG00000059013.13	ENSMUST00000074248.11	chr2	12	+	SNP	Missense	E_5	32636072.0	32636072.0	C	A	ENSMUST00000074248.11:c.895C>A	R299S	32636072.0	32636072.0	C	A	ENSMUST00000074248.11:c.895C>A	R299S	CLINVAR-H1120756	CLINVAR-H1120756-M01-V01	CLINVAR	2531545.0	False	False	False	False	False	51
SH2D3C	ENSG00000095370.15	ENST00000314830.8	chr9	12	-	True	130511736	130511736	C	T	ENST00000314830.8:c.893G>A	R298H	Missense	E_5	SNP	True	0	Class 0: This mutation can be originally modeled.	15aa	36aa	Sh2d3c	ENSMUSG00000059013.13	ENSMUST00000074248.11	chr2	12	+	SNP	Missense	E_5	32636055.0	32636055.0	G	A	ENSMUST00000074248.11:c.878G>A	R293H	32636055.0	32636055.0	G	A	ENSMUST00000074248.11:c.878G>A	R293H	CLINVAR-H1120757	CLINVAR-H1120757-M01-V01	CLINVAR	2304567.0	False	False	False	False	False	51
SH2D3C	ENSG00000095370.15	ENST00000314830.8	chr9	12	-	True	130511801	130511801	C	A	ENST00000314830.8:c.828G>T	E276D	Missense	E_5	SNP	True	0	Class 0: This mutation can be originally modeled.	16aa	5aa	Sh2d3c	ENSMUSG00000059013.13	ENSMUST00000074248.11	chr2	12	+	SNP	Missense	E_5	32635990.0	32635990.0	G	T	ENSMUST00000074248.11:c.813G>T	E271D	32635990.0	32635990.0	G	T	ENSMUST00000074248.11:c.813G>T	E271D	CLINVAR-H1120758	CLINVAR-H1120758-M01-V01	CLINVAR	2481617.0	False	False	False	False	False	21
SH2D3C	ENSG00000095370.15	ENST00000314830.8	chr9	12	-	True	130513483	130513483	G	A	ENST00000314830.8:c.652C>T	H218Y	Missense	E_4	SNP	True	0	Class 0: This mutation can be originally modeled.	36aa	40aa	Sh2d3c	ENSMUSG00000059013.13	ENSMUST00000074248.11	chr2	12	+	SNP	Missense	E_4	32634859.0	32634859.0	C	T	ENSMUST00000074248.11:c.637C>T	H213Y	32634859.0	32634859.0	C	T	ENSMUST00000074248.11:c.637C>T	H213Y	CLINVAR-H1120759	CLINVAR-H1120759-M01-V01	CLINVAR	2592947.0	False	False	False	False	False	76
SH2D3C	ENSG00000095370.15	ENST00000314830.8	chr9	12	-	True	130513570	130513570	C	T	ENST00000314830.8:c.565G>A	E189K	Missense	E_4	SNP	True	0	Class 0: This mutation can be originally modeled.	7aa	69aa	Sh2d3c	ENSMUSG00000059013.13	ENSMUST00000074248.11	chr2	12	+	SNP	Missense	E_4	32634772.0	32634772.0	G	A	ENSMUST00000074248.11:c.550G>A	E184K	32634772.0	32634772.0	G	A	ENSMUST00000074248.11:c.550G>A	E184K	CLINVAR-H1120760	CLINVAR-H1120760-M01-V01	CLINVAR	2219639.0	False	False	False	False	False	76
SH2D3C	ENSG00000095370.15	ENST00000314830.8	chr9	12	-	True	130536308	130536308	A	G	ENST00000314830.8:c.476T>C	V159A	Missense	E_2	SNP	True	0	Class 0: This mutation can be originally modeled.	0aa	0aa	Sh2d3c	ENSMUSG00000059013.13	ENSMUST00000074248.11	chr2	12	+	SNP	Missense	E_2	32615366.0	32615366.0	T	C	ENSMUST00000074248.11:c.455T>C	V152A	32615366.0	32615366.0	T	C	ENSMUST00000074248.11:c.455T>C	V152A	CLINVAR-H1120761	CLINVAR-H1120761-M01-V01	CLINVAR	2401341.0	False	False	False	False	False	0
SH2D3C	ENSG00000095370.15	ENST00000314830.8	chr9	12	-	True	130536340	130536340	G	T	ENST00000314830.8:c.444C>A	P148delinsP	Silent	E_2	SNP	True	0	Class 0: This mutation can be originally modeled.	7aa	0aa	Sh2d3c	ENSMUSG00000059013.13	ENSMUST00000074248.11	chr2	12	+	SNP	Silent	E_2	32615340.0	32615340.0	T	A	ENSMUST00000074248.11:c.429T>A	P143delinsP	32615340.0	32615340.0	T	A	ENSMUST00000074248.11:c.429T>A	P143delinsP	CLINVAR-H1120762	CLINVAR-H1120762-M01-V01	CLINVAR	2659514.0	False	False	False	False	False	7
SH2D3C	ENSG00000095370.15	ENST00000314830.8	chr9	12	-	True	130536647	130536647	T	G	ENST00000314830.8:c.137A>C	E46A	Missense	E_2	SNP	True	0	Class 0: This mutation can be originally modeled.	0aa	13aa	Sh2d3c	ENSMUSG00000059013.13	ENSMUST00000074248.11	chr2	12	+	SNP	Missense	E_2	32615048.0	32615048.0	A	C	ENSMUST00000074248.11:c.137A>C	E46A	32615048.0	32615048.0	A	C	ENSMUST00000074248.11:c.137A>C	E46A	CLINVAR-H1120764	CLINVAR-H1120764-M01-V01	CLINVAR	2485420.0	False	False	False	False	False	13
SH2D3C	ENSG00000095370.15	ENST00000314830.8	chr9	12	-	True	130536702	130536702	G	A	ENST00000314830.8:c.82C>T	R28W	Missense	E_2	SNP	True	0	Class 0: This mutation can be originally modeled.	7aa	2aa	Sh2d3c	ENSMUSG00000059013.13	ENSMUST00000074248.11	chr2	12	+	SNP	Missense	E_2	32614993.0	32614993.0	C	T	ENSMUST00000074248.11:c.82C>T	R28W	32614993.0	32614993.0	C	T	ENSMUST00000074248.11:c.82C>T	R28W	CLINVAR-H1120765	CLINVAR-H1120765-M01-V01	CLINVAR	2598414.0	False	False	False	False	False	9
SH2D3C	ENSG00000095370.15	ENST00000314830.8	chr9	12	-	True	130536734	130536734	A	G	ENST00000314830.8:c.50T>C	F17S	Missense	E_2	SNP	True	0	Class 0: This mutation can be originally modeled.	6aa	2aa	Sh2d3c	ENSMUSG00000059013.13	ENSMUST00000074248.11	chr2	12	+	SNP	Missense	E_2	32614961.0	32614961.0	T	C	ENSMUST00000074248.11:c.50T>C	F17S	32614961.0	32614961.0	T	C	ENSMUST00000074248.11:c.50T>C	F17S	CLINVAR-H1120766	CLINVAR-H1120766-M01-V01	CLINVAR	2305467.0	False	False	False	False	False	8
SH2D3C	ENSG00000095370.15	ENST00000314830.8	chr9	12	-	True	130507004	130507004	C	T	ENST00000314830.8:c.1639G>A	V547M	Missense	E_7	SNP	True	1	Class 1: This mutation can be alternatively modeled.	0aa	0aa	Sh2d3c	ENSMUSG00000059013.13	ENSMUST00000074248.11	chr2	12	+	TNP	Missense	E_7	32639533.0	32639533.0	G	A	ENSMUST00000074248.11:c.1618G>A	V540I	32639533.0	32639535.0	GTA	ATG	ENSMUST00000074248.11:c.1618_1620GTA>ATG	V540M	CLINVAR-H1120741	CLINVAR-H1120741-M01-V01	CLINVAR	2371347.0	False	False	False	False	False	0
SH2D3C	ENSG00000095370.15	ENST00000314830.8	chr9	12	-	True	130507139	130507139	C	T	ENST00000314830.8:c.1504G>A	V502M	Missense	E_7	SNP	True	1	Class 1: This mutation can be alternatively modeled.	25aa	5aa	Sh2d3c	ENSMUSG00000059013.13	ENSMUST00000074248.11	chr2	12	+	TNP	Missense	E_7	32639404.0	32639404.0	G	A	ENSMUST00000074248.11:c.1489G>A	V497I	32639404.0	32639406.0	GTC	ATG	ENSMUST00000074248.11:c.1489_1491GTC>ATG	V497M	CLINVAR-H1120745	CLINVAR-H1120745-M01-V01	CLINVAR	2266969.0	False	False	False	False	False	30
SH2D3C	ENSG00000095370.15	ENST00000314830.8	chr9	12	-	True	130507373	130507373	G	A	ENST00000314830.8:c.1270C>T	R424C	Missense	E_7	SNP	True	1	Class 1: This mutation can be alternatively modeled.	16aa	2aa	Sh2d3c	ENSMUSG00000059013.13	ENSMUST00000074248.11	chr2	12	+	TNP	Missense	E_7	32639170.0	32639170.0	C	T	ENSMUST00000074248.11:c.1255C>T	R419*	32639170.0	32639172.0	CGA	TGT	ENSMUST00000074248.11:c.1255_1257CGA>TGT	R419C	CLINVAR-H1120748	CLINVAR-H1120748-M01-V01	CLINVAR	2253773.0	False	False	False	False	False	18
SH2D3C	ENSG00000095370.15	ENST00000314830.8	chr9	12	-	True	130507373	130507373	G	A	ENST00000314830.8:c.1270C>T	R424C	Missense	E_7	SNP	True	1	Class 1: This mutation can be alternatively modeled.	16aa	2aa	Sh2d3c	ENSMUSG00000059013.13	ENSMUST00000074248.11	chr2	12	+	TNP	Missense	E_7	32639170.0	32639170.0	C	T	ENSMUST00000074248.11:c.1255C>T	R419*	32639170.0	32639172.0	CGA	TGC	ENSMUST00000074248.11:c.1255_1257CGA>TGC	R419C	CLINVAR-H1120748	CLINVAR-H1120748-M01-V02	CLINVAR	2253773.0	False	False	False	False	False	18
SH2D3C	ENSG00000095370.15	ENST00000314830.8	chr9	12	-	True	130509518	130509518	C	T	ENST00000314830.8:c.1172G>A	R391H	Missense	E_6	SNP	True	1	Class 1: This mutation can be alternatively modeled.	5aa	0aa	Sh2d3c	ENSMUSG00000059013.13	ENSMUST00000074248.11	chr2	12	+	DNP	Missense	E_6	32637066.0	32637066.0	G	A	ENSMUST00000074248.11:c.1157G>A	R386Q	32637066.0	32637067.0	GA	AT	ENSMUST00000074248.11:c.1157_1158GA>AT	R386H	CLINVAR-H1120750	CLINVAR-H1120750-M01-V01	CLINVAR	2399243.0	False	False	False	False	False	5
SH2D3C	ENSG00000095370.15	ENST00000314830.8	chr9	12	-	True	130509518	130509518	C	T	ENST00000314830.8:c.1172G>A	R391H	Missense	E_6	SNP	True	1	Class 1: This mutation can be alternatively modeled.	5aa	0aa	Sh2d3c	ENSMUSG00000059013.13	ENSMUST00000074248.11	chr2	12	+	DNP	Missense	E_6	32637066.0	32637066.0	G	A	ENSMUST00000074248.11:c.1157G>A	R386Q	32637066.0	32637067.0	GA	AC	ENSMUST00000074248.11:c.1157_1158GA>AC	R386H	CLINVAR-H1120750	CLINVAR-H1120750-M01-V02	CLINVAR	2399243.0	False	False	False	False	False	5
SH2D3C	ENSG00000095370.15	ENST00000314830.8	chr9	12	-	True	130511556	130511556	C	T	ENST00000314830.8:c.1073G>A	R358H	Missense	E_5	SNP	True	1	Class 1: This mutation can be alternatively modeled.	7aa	1aa	Sh2d3c	ENSMUSG00000059013.13	ENSMUST00000074248.11	chr2	12	+	DNP	Missense	E_5	32636235.0	32636235.0	G	A	ENSMUST00000074248.11:c.1058G>A	R353Q	32636235.0	32636236.0	GA	AC	ENSMUST00000074248.11:c.1058_1059GA>AC	R353H	CLINVAR-H1120753	CLINVAR-H1120753-M01-V01	CLINVAR	2299456.0	False	False	False	False	False	8
SH2D3C	ENSG00000095370.15	ENST00000314830.8	chr9	12	-	True	130511556	130511556	C	T	ENST00000314830.8:c.1073G>A	R358H	Missense	E_5	SNP	True	1	Class 1: This mutation can be alternatively modeled.	7aa	1aa	Sh2d3c	ENSMUSG00000059013.13	ENSMUST00000074248.11	chr2	12	+	DNP	Missense	E_5	32636235.0	32636235.0	G	A	ENSMUST00000074248.11:c.1058G>A	R353Q	32636235.0	32636236.0	GA	AT	ENSMUST00000074248.11:c.1058_1059GA>AT	R353H	CLINVAR-H1120753	CLINVAR-H1120753-M01-V02	CLINVAR	2299456.0	False	False	False	False	False	8
SH2D3C	ENSG00000095370.15	ENST00000314830.8	chr9	12	-	True	130509536	130509536	C	T	ENST00000314830.8:c.1154G>A	R385H	Missense	E_6	SNP	False	4	Class 4: Mutated sequences are not identical.	0aa	0aa	Sh2d3c	ENSMUSG00000059013.13	ENSMUST00000074248.11	chr2	12	+																CLINVAR-H1120752		CLINVAR	2371214.0	False	False	False	False	False	0
SH2D3C	ENSG00000095370.15	ENST00000314830.8	chr9	12	-	True	130511596	130511596	C	T	ENST00000314830.8:c.1033G>A	V345I	Missense	E_5	SNP	False	4	Class 4: Mutated sequences are not identical.	0aa	0aa	Sh2d3c	ENSMUSG00000059013.13	ENSMUST00000074248.11	chr2	12	+																CLINVAR-H1120755		CLINVAR	2279224.0	False	False	False	False	False	0
SH2D3C	ENSG00000095370.15	ENST00000314830.8	chr9	12	-	True	130536459	130536459	C	T	ENST00000314830.8:c.325G>A	G109R	Missense	E_2	SNP	False	4	Class 4: Mutated sequences are not identical.	0aa	0aa	Sh2d3c	ENSMUSG00000059013.13	ENSMUST00000074248.11	chr2	12	+																CLINVAR-H1120763		CLINVAR	2213093.0	False	False	False	False	False	0
SH2D4A	ENSG00000104611.7	ENST00000265807.3	chr8	9	+	True	19177090	19177090	T	C	ENST00000265807.3:c.32T>C	I11T	Missense	E_1	SNP	True	0	Class 0: This mutation can be originally modeled.	0aa	16aa	Sh2d4a	ENSMUSG00000053886.5	ENSMUST00000066594.4	chr8	8	+	SNP	Missense	E_1	68734914.0	68734914.0	T	C	ENSMUST00000066594.4:c.32T>C	I11T	68734914.0	68734914.0	T	C	ENSMUST00000066594.4:c.32T>C	I11T	CLINVAR-H0981313	CLINVAR-H0981313-M01-V01	CLINVAR	2590554.0	False	False	False	False	False	16
SH2D4A	ENSG00000104611.7	ENST00000265807.3	chr8	9	+	True	19190483	19190483	C	A	ENST00000265807.3:c.199C>A	H67N	Missense	E_2	SNP	True	0	Class 0: This mutation can be originally modeled.	10aa	7aa	Sh2d4a	ENSMUSG00000053886.5	ENSMUST00000066594.4	chr8	8	+	SNP	Missense	E_2	68746972.0	68746972.0	C	A	ENSMUST00000066594.4:c.199C>A	H67N	68746972.0	68746972.0	C	A	ENSMUST00000066594.4:c.199C>A	H67N	CLINVAR-H0981315	CLINVAR-H0981315-M01-V01	CLINVAR	2516676.0	False	False	False	False	False	17
SH2D4A	ENSG00000104611.7	ENST00000265807.3	chr8	9	+	True	19192265	19192265	C	T	ENST00000265807.3:c.410C>T	P137L	Missense	E_3	SNP	True	0	Class 0: This mutation can be originally modeled.	0aa	0aa	Sh2d4a	ENSMUSG00000053886.5	ENSMUST00000066594.4	chr8	8	+	SNP	Missense	E_3	68749389.0	68749389.0	C	T	ENSMUST00000066594.4:c.422C>T	P141L	68749389.0	68749389.0	C	T	ENSMUST00000066594.4:c.422C>T	P141L	CLINVAR-H0981317	CLINVAR-H0981317-M01-V01	CLINVAR	2368515.0	False	False	False	False	False	0
SH2D4A	ENSG00000104611.7	ENST00000265807.3	chr8	9	+	True	19221586	19221586	G	A	ENST00000265807.3:c.710G>A	R237Q	Missense	E_6	SNP	True	0	Class 0: This mutation can be originally modeled.	13aa	24aa	Sh2d4a	ENSMUSG00000053886.5	ENSMUST00000066594.4	chr8	8	+	SNP	Missense	E_5	68783690.0	68783690.0	G	A	ENSMUST00000066594.4:c.623G>A	R208Q	68783690.0	68783690.0	G	A	ENSMUST00000066594.4:c.623G>A	R208Q	CLINVAR-H0981321	CLINVAR-H0981321-M01-V01	CLINVAR	2514822.0	False	False	False	False	False	37
SH2D4A	ENSG00000104611.7	ENST00000265807.3	chr8	9	+	True	19221608	19221608	G	C	ENST00000265807.3:c.732G>C	E244D	Missense	E_6	SNP	True	0	Class 0: This mutation can be originally modeled.	20aa	17aa	Sh2d4a	ENSMUSG00000053886.5	ENSMUST00000066594.4	chr8	8	+	SNP	Missense	E_5	68783712.0	68783712.0	G	C	ENSMUST00000066594.4:c.645G>C	E215D	68783712.0	68783712.0	G	C	ENSMUST00000066594.4:c.645G>C	E215D	CLINVAR-H0981322	CLINVAR-H0981322-M01-V01	CLINVAR	2623294.0	False	False	False	False	False	37
SH2D4A	ENSG00000104611.7	ENST00000265807.3	chr8	9	+	True	19221658	19221658	C	A	ENST00000265807.3:c.782C>A	S261Y	Missense	E_6	SNP	True	0	Class 0: This mutation can be originally modeled.	37aa	0aa	Sh2d4a	ENSMUSG00000053886.5	ENSMUST00000066594.4	chr8	8	+	SNP	Missense	E_5	68783762.0	68783762.0	C	A	ENSMUST00000066594.4:c.695C>A	S232Y	68783762.0	68783762.0	C	A	ENSMUST00000066594.4:c.695C>A	S232Y	CLINVAR-H0981323	CLINVAR-H0981323-M01-V01	CLINVAR	2243955.0	False	False	False	False	False	37
SH2D4A	ENSG00000104611.7	ENST00000265807.3	chr8	9	+	True	19231094	19231094	G	A	ENST00000265807.3:c.971G>A	R324Q	Missense	E_7	SNP	True	0	Class 0: This mutation can be originally modeled.	1aa	8aa	Sh2d4a	ENSMUSG00000053886.5	ENSMUST00000066594.4	chr8	8	+	SNP	Missense	E_6	68787770.0	68787770.0	G	A	ENSMUST00000066594.4:c.875G>A	R292Q	68787770.0	68787770.0	G	A	ENSMUST00000066594.4:c.875G>A	R292Q	CLINVAR-H0981324	CLINVAR-H0981324-M01-V01	CLINVAR	2319291.0	False	False	False	False	False	9
SH2D4A	ENSG00000104611.7	ENST00000265807.3	chr8	9	+	True	19250868	19250868	G	A	ENST00000265807.3:c.1088G>A	S363N	Missense	E_8	SNP	True	0	Class 0: This mutation can be originally modeled.	2aa	2aa	Sh2d4a	ENSMUSG00000053886.5	ENSMUST00000066594.4	chr8	8	+	SNP	Missense	E_7	68798641.0	68798641.0	G	A	ENSMUST00000066594.4:c.989G>A	S330N	68798641.0	68798641.0	G	A	ENSMUST00000066594.4:c.989G>A	S330N	CLINVAR-H0981327	CLINVAR-H0981327-M01-V01	CLINVAR	2308482.0	False	False	False	False	False	4
SH2D4A	ENSG00000104611.7	ENST00000265807.3	chr8	9	+	True	19250948	19250948	G	A	ENST00000265807.3:c.1168G>A	G390S	Missense	E_8	SNP	True	0	Class 0: This mutation can be originally modeled.	0aa	9aa	Sh2d4a	ENSMUSG00000053886.5	ENSMUST00000066594.4	chr8	8	+	SNP	Missense	E_7	68798721.0	68798721.0	G	A	ENSMUST00000066594.4:c.1069G>A	G357S	68798721.0	68798721.0	G	A	ENSMUST00000066594.4:c.1069G>A	G357S	CLINVAR-H0981329	CLINVAR-H0981329-M01-V01	CLINVAR	2409676.0	False	False	False	False	False	9
SH2D4A	ENSG00000104611.7	ENST00000265807.3	chr8	9	+	True	19250951	19250951	T	A	ENST00000265807.3:c.1171T>A	C391S	Missense	E_8	SNP	True	0	Class 0: This mutation can be originally modeled.	1aa	8aa	Sh2d4a	ENSMUSG00000053886.5	ENSMUST00000066594.4	chr8	8	+	SNP	Missense	E_7	68798724.0	68798724.0	T	A	ENSMUST00000066594.4:c.1072T>A	C358S	68798724.0	68798724.0	T	A	ENSMUST00000066594.4:c.1072T>A	C358S	CLINVAR-H0981330	CLINVAR-H0981330-M01-V01	CLINVAR	2239417.0	False	False	False	False	False	9
SH2D4A	ENSG00000104611.7	ENST00000265807.3	chr8	9	+	True	19251030	19251030	C	T	ENST00000265807.3:c.1250C>T	A417V	Missense	E_8	SNP	True	0	Class 0: This mutation can be originally modeled.	14aa	27aa	Sh2d4a	ENSMUSG00000053886.5	ENSMUST00000066594.4	chr8	8	+	SNP	Missense	E_7	68798803.0	68798803.0	C	T	ENSMUST00000066594.4:c.1151C>T	A384V	68798803.0	68798803.0	C	T	ENSMUST00000066594.4:c.1151C>T	A384V	CLINVAR-H0981332	CLINVAR-H0981332-M01-V01	CLINVAR	2383564.0	False	False	False	False	False	41
